# The extension of mammalian pregnancy required taming inflammation; independent evolution of extended placentation in the tammar wallaby

**DOI:** 10.1101/2023.06.18.545206

**Authors:** Jessica S. Dudley, Marilyn B. Renfree, Günter P. Wagner, Oliver W. Griffith

**Affiliations:** School of Natural Sciences, Faculty of Science and Engineering, Macquarie University, NSW, 2109, Australia; School of BioSciences, University of Melbourne, Melbourne, Victoria, 3010, Australia; Department of Ecology and Evolutionary Biology, Yale University, New Haven, CT, 06520, USA; Yale Systems Biology Institute, Yale University, West Haven, CT, 06520, USA; Department of Obstetrics, Gynecology and Reproductive Sciences, Yale Medical School, New Haven, CT, 06520, USA

**Keywords:** marsupial, placenta, implantation, recognition of pregnancy, gene expression, inflammation

## Abstract

In the first live bearing mammals, it is assumed that pregnancy was short and ended with a brief period of inflammatory maternal-fetal interaction. This mode of reproduction has been retained in many marsupials. While inflammation is key to successful implantation in eutherians, a key innovation in eutherians is the ability to switch off this inflammation after it has been initiated. This extended period, in which inflammation is suppressed, likely allowed for an extended period of placentation. One lineage of marsupials, the macropodids (wallabies and kangaroos), have extended placentation beyond the 2-4 days seen in other marsupial taxa, which allows us to test whether a moderated inflammation response after attachment is a general pattern associated with the extension of placentation in mammals. We show that during tammar wallaby pregnancy, some inflammatory genes are expressed at key time points of gestation, including *IL6*, before attachment, *IL12A* and *LIF* throughout the period of placentation and prostaglandins before birth. However, we did not see evidence of a complete inflammatory response at any time point. We argue that genes involved in a moderated inflammation reaction may have been co-opted into roles for placentation, facilitating the establishment and maintenance of extended fetal-maternal contact. Whilst the absence of other key mediators of inflammation may prevent prolonged damage to the uterus. We argue the moderation of inflammation following maternal-fetal contact is a convergently evolved key innovation that allowed for the extension of placentation in different mammalian lineages.

**Significance statement:** Our data suggest that moderation of the inflammatory reaction to embryo attachment allows for extension of pregnancy in mammals. The ancestor of all mammals likely experienced an ancestral inflammatory reaction in response to embryo attachment. In contrast, eutherians and some marsupials, such as macropodids, have an extended period of fetal-maternal contact. During this period of placentation many inflammatory genes are silenced while a few others are still expressed. This moderated expression of inflammatory genes suggests that some genes of inflammation were coopted into establishing and maintaining the placenta. This challenges the perspective of inflammation as being detrimental to pregnancy, instead suggesting that fetal-maternal interactions are based on a modified inflammation response necessary for maintaining pregnancy over an extensive period of time.

## Appendix Table S1-S21 for "The extension of mammalian pregnancy required taming inflammation; independent evolution of extended placentation in the tammar wallaby" (part 4 of 20)

### Sheet: Table S4 (continued)
Table S4. Differential gene expression analysis results comparing expression in gravid and non-gravid late attachment uterus.
Meu-3.1_00002797	KYNU	14.721	-2.35802	0.924232	-2.55132	0.0107314	0.0311138
Meu-3.1_00006701	PAPL	17.8781	-2.36128	0.628457	-3.75727	0.000171778	0.000874231
Meu-3.1_00001040	CCNE2	378.878	-2.36129	0.337419	-6.9981	2.59461e-12	5.76256e-11
Meu-3.1_00029861	MSH5-SAPCD1	32.9959	-2.36138	0.476665	-4.95397	7.27148e-07	6.34486e-06
Meu-3.1_00000926	LY86	337.124	-2.36489	0.501035	-4.72001	2.35838e-06	1.86007e-05
Meu-3.1_00022501	Meu-3.1_00022501	397.519	-2.36949	0.395393	-5.99274	2.06338e-09	2.87245e-08
Meu-3.1_00005020	RNF165	52.6509	-2.36981	0.494898	-4.78848	1.6805e-06	1.36545e-05
Meu-3.1_00002554	TCF7	45.2249	-2.37134	0.878739	-2.69857	0.00696391	0.021578
Meu-3.1_00022846	FAM187A	36.8302	-2.37252	0.483939	-4.90251	9.46184e-07	8.07158e-06
Meu-3.1_00013774	GOT1L1	2438.98	-2.3727	0.311929	-7.60653	2.8155e-14	8.37153e-13
Meu-3.1_00011887	CCNB2	562.246	-2.37332	0.46212	-5.13571	2.81082e-07	2.6869e-06
Meu-3.1_00013746	E2F6	79.6817	-2.37443	0.579841	-4.09497	4.22223e-05	0.000251358
Meu-3.1_00016238	IQCK	89.3357	-2.37802	0.44568	-5.33571	9.51739e-08	1.00391e-06
Meu-3.1_00027190	GABRE	59.4372	-2.38276	0.777152	-3.06602	0.00216929	0.00804079
Meu-3.1_00030282	ELL3	22.851	-2.38486	0.666269	-3.57942	0.000344361	0.00162741
Meu-3.1_00012150	DHFR	486.185	-2.38522	0.242221	-9.84729	7.04186e-23	5.1368e-21
Meu-3.1_00001814	C1QTNF3	30.611	-2.38829	0.782326	-3.05281	0.00226707	0.00835416
Meu-3.1_00002214	Meu-3.1_00002214	289.298	-2.38866	0.457559	-5.22045	1.78487e-07	1.78194e-06
Meu-3.1_00015354	SEMA3C	443.968	-2.39447	0.425719	-5.62454	1.86007e-08	2.22032e-07
Meu-3.1_00002007	TCF21	14.0323	-2.39461	0.925094	-2.58851	0.00963921	0.0284394
Meu-3.1_00013006	TYMS	412.756	-2.39517	0.402025	-5.95775	2.55727e-09	3.52414e-08
Meu-3.1_00000533	PBK	345.025	-2.39874	0.307856	-7.79177	6.6078e-15	2.15614e-13
Meu-3.1_00011405	GAS8	710.976	-2.39961	0.33103	-7.24892	4.20094e-13	1.04312e-11
Meu-3.1_00010678	CPA1	284.345	-2.40776	0.653853	-3.68241	0.000231039	0.00114149
Meu-3.1_00011108	Meu-3.1_00011108	87.0971	-2.41086	0.965035	-2.49822	0.012482	0.0352831
Meu-3.1_00029684	PDE4DIP	35.184	-2.41233	0.617591	-3.90604	9.38228e-05	0.000514505
Meu-3.1_00006612	SAMD11	4836.23	-2.4136	0.397	-6.07961	1.20477e-09	1.72849e-08
Meu-3.1_00023571	GINS1	230.97	-2.41544	0.31197	-7.74253	9.74614e-15	3.09493e-13
Meu-3.1_00000097	WNT10A	116.081	-2.41753	0.452671	-5.3406	9.26383e-08	9.79686e-07
Meu-3.1_00017894	BZRAP1	452.195	-2.41884	0.39497	-6.1241	9.12005e-10	1.33411e-08
Meu-3.1_00019956	CACNG4	55.278	-2.42037	0.82755	-2.92474	0.0034474	0.0119045
Meu-3.1_00006382	NCAPH	588.553	-2.42067	0.218709	-11.068	1.79359e-28	2.03535e-26
Meu-3.1_00020936	GDF10	205.047	-2.42142	0.484032	-5.0026	5.65631e-07	5.05924e-06
Meu-3.1_00002408	PACRG	57.6602	-2.42161	0.463826	-5.22096	1.77997e-07	1.77813e-06
Meu-3.1_00024364	ORC6	240.038	-2.42288	0.374588	-6.46812	9.92303e-11	1.7072e-09
Meu-3.1_00018581	DEPDC1	536.228	-2.42629	0.374684	-6.47556	9.44614e-11	1.62995e-09
Meu-3.1_00012105	ENC1	630.371	-2.42773	0.418343	-5.8032	6.50599e-09	8.41472e-08
Meu-3.1_00018274	CYP39A1	269.282	-2.42777	0.429073	-5.65818	1.52989e-08	1.85588e-07
Meu-3.1_00028281	MCM7	1374.47	-2.42813	0.288332	-8.42131	3.72282e-17	1.58708e-15
Meu-3.1_00009157	BRCA1	602.411	-2.43101	0.254508	-9.5518	1.27456e-21	8.40137e-20
Meu-3.1_00029091	SUV39H1	97.3762	-2.43291	0.434718	-5.59653	2.18681e-08	2.58216e-07
Meu-3.1_00029897	Meu-3.1_00029897	1032.51	-2.43421	0.655936	-3.71104	0.000206407	0.00103097
Meu-3.1_00018976	TMPRSS11D	35.2075	-2.43865	0.788164	-3.09409	0.00197416	0.00742312
Meu-3.1_00021176	Meu-3.1_00021176	120.733	-2.43932	0.487809	-5.00057	5.71624e-07	5.1045e-06
Meu-3.1_00009276	Meu-3.1_00009276	52.6736	-2.44043	1.01647	-2.40088	0.0163558	0.0439663
Meu-3.1_00031839	CCDC157	339.432	-2.45017	0.574572	-4.26435	2.00486e-05	0.000129194
Meu-3.1_00023929	LRP3	2990.31	-2.45028	0.469896	-5.21453	1.84288e-07	1.83536e-06
Meu-3.1_00028550	AURKB	445.399	-2.45337	0.397755	-6.16805	6.91368e-10	1.03629e-08
Meu-3.1_00015345	Meu-3.1_00015345	24.8348	-2.45621	0.6499	-3.77937	0.000157229	0.000810488
Meu-3.1_00011234	KIF18A	197.82	-2.45749	0.299068	-8.21716	2.08375e-16	8.20159e-15
Meu-3.1_00016203	CFAP69	1021.19	-2.45808	0.340078	-7.22799	4.90206e-13	1.20626e-11
Meu-3.1_00010138	LINGO1	791.164	-2.45852	0.3864	-6.36263	1.98328e-10	3.24218e-09
Meu-3.1_00011016	WFIKKN1	27.6693	-2.46032	0.627797	-3.91898	8.89236e-05	0.000491415
Meu-3.1_00004492	KIF6	21.0584	-2.46079	0.789744	-3.11593	0.00183363	0.00696329
Meu-3.1_00016470	E2F2	323.762	-2.46472	0.399862	-6.16392	7.09638e-10	1.05788e-08
Meu-3.1_00027662	GALT	4028.96	-2.46849	0.324137	-7.61558	2.62508e-14	7.81949e-13
Meu-3.1_00013426	HHIP	124.145	-2.47157	0.302968	-8.15787	3.40996e-16	1.31379e-14
Meu-3.1_00008208	CDK1	1204.15	-2.47253	0.309174	-7.99722	1.27261e-15	4.51617e-14
Meu-3.1_00032414	Meu-3.1_00032414	88.254	-2.4741	0.471521	-5.24707	1.54541e-07	1.5638e-06
Meu-3.1_00007784	SPATA17	115.398	-2.47428	0.372786	-6.63728	3.19533e-11	5.97322e-10
Meu-3.1_00033076	Meu-3.1_00033076	586.593	-2.4768	0.582542	-4.25172	2.12137e-05	0.000136008
Meu-3.1_00025280	PRTFDC1	301.484	-2.47858	0.378435	-6.54957	5.77033e-11	1.02609e-09
Meu-3.1_00020769	IGLON5	75.3208	-2.47982	0.560541	-4.42398	9.69007e-06	6.69937e-05
Meu-3.1_00002378	Meu-3.1_00002378	23.6695	-2.48139	0.820268	-3.0251	0.0024855	0.00901735
Meu-3.1_00021139	Meu-3.1_00021139	904.399	-2.48451	0.832037	-2.98606	0.00282597	0.0100504
Meu-3.1_00002280	Meu-3.1_00002280	57.6587	-2.4855	0.693132	-3.58589	0.000335926	0.00159259
Meu-3.1_00031359	NEK10	43.8198	-2.48648	0.593089	-4.19242	2.75998e-05	0.000171524
Meu-3.1_00023173	CDCA5	84.6249	-2.49088	0.322345	-7.72737	1.09788e-14	3.45863e-13
Meu-3.1_00023531	KCNIP3	35.7243	-2.49099	0.593036	-4.2004	2.66447e-05	0.000166155
Meu-3.1_00019959	Meu-3.1_00019959	30.0625	-2.49462	0.977332	-2.55248	0.0106958	0.0310487
Meu-3.1_00018027	REC8	132.731	-2.49547	0.522894	-4.77243	1.82014e-06	1.46728e-05
Meu-3.1_00005846	PCP4L1	139.369	-2.49578	0.549517	-4.54177	5.5783e-06	4.05836e-05
Meu-3.1_00022848	Meu-3.1_00022848	32.5436	-2.49829	0.625149	-3.9963	6.43392e-05	0.000366412
Meu-3.1_00000351	MMP9	493.051	-2.49913	0.933295	-2.67775	0.00741193	0.0227549
Meu-3.1_00012624	KIF2C	383.473	-2.50245	0.442982	-5.64909	1.61296e-08	1.94515e-07
Meu-3.1_00018780	Meu-3.1_00018780	78.0531	-2.50655	0.435837	-5.75111	8.86586e-09	1.12194e-07
Meu-3.1_00028621	Meu-3.1_00028621	17.899	-2.50841	0.744828	-3.36777	0.000757778	0.00324652
Meu-3.1_00029584	GSTT2B	114.019	-2.51146	0.627218	-4.00412	6.22489e-05	0.000355613
Meu-3.1_00012885	Meu-3.1_00012885	13.1555	-2.51863	0.920786	-2.7353	0.00623233	0.0196487
Meu-3.1_00013262	C8orf34	223.548	-2.52298	0.375599	-6.71723	1.85214e-11	3.59754e-10
Meu-3.1_00027436	INSRR	49.553	-2.52572	0.485778	-5.19932	2.00019e-07	1.98004e-06
Meu-3.1_00020565	Meu-3.1_00020565	116.479	-2.52597	0.679877	-3.71534	0.000202934	0.00101578
Meu-3.1_00028647	Meu-3.1_00028647	18.2364	-2.52705	0.77873	-3.24509	0.00117415	0.00476895
Meu-3.1_00012393	Meu-3.1_00012393	178.942	-2.52727	0.455485	-5.54853	2.88082e-08	3.33213e-07
Meu-3.1_00017290	RECQL4	306.58	-2.52842	0.552024	-4.58027	4.64374e-06	3.42705e-05
Meu-3.1_00012597	KDM4A	862.158	-2.53028	0.434803	-5.81936	5.90724e-09	7.68878e-08
Meu-3.1_00022073	Meu-3.1_00022073	107.975	-2.53311	0.48507	-5.22215	1.76853e-07	1.76885e-06
Meu-3.1_00000518	FAM178B	49.0671	-2.53495	0.63221	-4.00967	6.08046e-05	0.000348459
Meu-3.1_00004012	FANCD2	824.554	-2.53687	0.237204	-10.6949	1.07536e-26	1.05058e-24
Meu-3.1_00019519	ARL9	224.311	-2.53752	0.405872	-6.25202	4.05181e-10	6.28567e-09
Meu-3.1_00024575	VEPH1	73.9205	-2.54031	0.520372	-4.88173	1.05161e-06	8.91536e-06
Meu-3.1_00003211	PTPRQ	18.6155	-2.54541	0.653194	-3.89687	9.74445e-05	0.000532232
Meu-3.1_00028629	Meu-3.1_00028629	112.401	-2.54788	0.386068	-6.59958	4.12338e-11	7.51967e-10
Meu-3.1_00020437	Meu-3.1_00020437	290.69	-2.54843	0.704101	-3.61941	0.000295277	0.00142122
Meu-3.1_00026276	Meu-3.1_00026276	5804.38	-2.5545	0.520544	-4.90736	9.23113e-07	7.88707e-06
Meu-3.1_00012310	Meu-3.1_00012310	146.338	-2.5586	0.866662	-2.95225	0.00315467	0.0110605
Meu-3.1_00020245	TMEM108	78.1554	-2.55951	0.740371	-3.45706	0.000546109	0.00244032
Meu-3.1_00004418	DMRTA1	84.7933	-2.56051	0.693787	-3.69063	0.000223702	0.00110791
Meu-3.1_00008018	MKI67	1872.38	-2.56171	0.234104	-10.9426	7.20662e-28	7.83327e-26
Meu-3.1_00000148	PECR	404.539	-2.56555	0.673724	-3.80801	0.000140089	0.000731789
Meu-3.1_00023806	CDC45	354.918	-2.56784	0.341591	-7.5173	5.59198e-14	1.58517e-12
Meu-3.1_00009652	DNAI1	442.501	-2.56813	0.508137	-5.05401	4.32627e-07	3.96466e-06
Meu-3.1_00000843	CD83	205.956	-2.56904	0.591661	-4.34207	1.41145e-05	9.41712e-05
Meu-3.1_00020027	CLSTN3	163.363	-2.56972	0.602619	-4.26425	2.00579e-05	0.000129203
Meu-3.1_00028535	ALOXE3	33.2911	-2.5703	0.692638	-3.71089	0.000206534	0.00103129
Meu-3.1_00009454	FANCI	472.592	-2.57226	0.40287	-6.38484	1.7158e-10	2.83886e-09
Meu-3.1_00018229	RSPH9	329.735	-2.5734	0.317438	-8.10677	5.19843e-16	1.95692e-14
Meu-3.1_00024549	PLCH1	458.091	-2.57398	0.586328	-4.38999	1.13354e-05	7.71979e-05
Meu-3.1_00002120	FAM184A	130.107	-2.57443	0.352338	-7.3067	2.73786e-13	6.96291e-12
Meu-3.1_00019861	LRRC6	511.493	-2.57478	0.279504	-9.21195	3.2026e-20	1.80633e-18
Meu-3.1_00031028	Meu-3.1_00031028	57.5407	-2.57916	0.52338	-4.92788	8.31251e-07	7.16561e-06
Meu-3.1_00022876	ASB16	195.153	-2.58679	0.361625	-7.15324	8.47551e-13	2.03673e-11
Meu-3.1_00002256	NOXO1	35.9343	-2.58905	0.70494	-3.67273	0.000239974	0.00118137
Meu-3.1_00005977	AMY2A	451.849	-2.5906	0.775432	-3.34084	0.000835248	0.00354419
Meu-3.1_00008222	RTKN2	53.3587	-2.59923	0.553292	-4.69777	2.63023e-06	2.05963e-05
Meu-3.1_00018564	Meu-3.1_00018564	206.506	-2.60025	0.475763	-5.46544	4.61755e-08	5.16266e-07
Meu-3.1_00015240	LRRC34	70.0136	-2.60117	0.426061	-6.10515	1.02702e-09	1.48777e-08
Meu-3.1_00017707	TSSK3	13.65	-2.6025	1.08487	-2.3989	0.0164444	0.0441521
Meu-3.1_00001030	RAD54B	93.405	-2.60496	0.581655	-4.47853	7.51601e-06	5.32184e-05
Meu-3.1_00022847	CCDC103	45.9413	-2.6053	0.501529	-5.19472	2.05033e-07	2.02358e-06
Meu-3.1_00022844	KIF18B	484.457	-2.6059	0.322287	-8.08566	6.18306e-16	2.29598e-14
Meu-3.1_00030965	CCNB3	295.773	-2.60691	0.375998	-6.93331	4.11106e-12	8.93706e-11
Meu-3.1_00003282	Meu-3.1_00003282	1014.1	-2.60969	0.595086	-4.38539	1.15778e-05	7.86535e-05
Meu-3.1_00009911	PCDH7	104.563	-2.61545	0.695644	-3.75975	0.000170085	0.000866957
Meu-3.1_00022717	Meu-3.1_00022717	14.2899	-2.61651	0.851768	-3.07186	0.00212733	0.00791563
Meu-3.1_00003573	CUX2	35.3672	-2.61843	0.590454	-4.43461	9.22386e-06	6.41217e-05
Meu-3.1_00003478	Meu-3.1_00003478	89.8718	-2.62142	0.628545	-4.17062	3.03778e-05	0.000186668
Meu-3.1_00022685	ARL14EPL	62.2419	-2.62521	0.539263	-4.86815	1.1265e-06	9.51583e-06
Meu-3.1_00028892	BCHE	13.1988	-2.6306	0.726864	-3.61911	0.000295613	0.00142243
Meu-3.1_00012291	FAT3	30.606	-2.63607	0.803764	-3.27966	0.00103932	0.00429034
Meu-3.1_00017734	FOXO6	14.3013	-2.6375	1.11949	-2.35599	0.0184734	0.0484507
Meu-3.1_00010807	Meu-3.1_00010807	45.4189	-2.63767	0.638162	-4.13323	3.57703e-05	0.000216641
Meu-3.1_00017627	CDCA8	575.911	-2.64116	0.459086	-5.75308	8.76324e-09	1.11066e-07
Meu-3.1_00009450	TICRR	284.909	-2.64414	0.357682	-7.39243	1.44167e-13	3.8475e-12
Meu-3.1_00026040	CAPS	6296.82	-2.64738	0.357077	-7.41403	1.2252e-13	3.32385e-12
Meu-3.1_00019482	FAM69C	40.7194	-2.65137	0.761977	-3.4796	0.000502171	0.00226681
Meu-3.1_00003119	CEP83	422.231	-2.65171	0.273159	-9.70757	2.79935e-22	1.96349e-20
Meu-3.1_00027043	Meu-3.1_00027043	151.181	-2.65698	0.468677	-5.6691	1.43551e-08	1.75174e-07
Meu-3.1_00019027	40238	75.3149	-2.65823	0.608376	-4.36938	1.24598e-05	8.4019e-05
Meu-3.1_00007285	Meu-3.1_00007285	137.65	-2.66056	0.375028	-7.09431	1.29999e-12	3.03943e-11
Meu-3.1_00018411	Meu-3.1_00018411	33.9582	-2.66702	0.769427	-3.46624	0.000527789	0.00236895
Meu-3.1_00031311	GFY	204.998	-2.66726	0.644965	-4.13552	3.54152e-05	0.000214808
Meu-3.1_00019269	GRIN3B	104.465	-2.66838	0.527483	-5.05871	4.22097e-07	3.87465e-06
Meu-3.1_00030403	FAM64A	420.315	-2.67219	0.496987	-5.37679	7.58244e-08	8.09698e-07
Meu-3.1_00001791	IL7R	70.9886	-2.67322	0.763851	-3.49966	0.000465848	0.00212388
Meu-3.1_00005460	CENPN	108.566	-2.67751	0.333395	-8.03103	9.66564e-16	3.47138e-14
Meu-3.1_00022053	Meu-3.1_00022053	12.723	-2.67972	0.996857	-2.68817	0.00718455	0.0221571
Meu-3.1_00015597	CETN2	2104.82	-2.68398	0.345119	-7.77696	7.42859e-15	2.41916e-13
Meu-3.1_00017161	FSTL5	173.125	-2.68757	0.492273	-5.45952	4.77433e-08	5.32344e-07
Meu-3.1_00026924	Meu-3.1_00026924	53.7696	-2.68865	0.74827	-3.59316	0.000326696	0.00155422
Meu-3.1_00006573	TMEM240	76.9766	-2.68961	0.979548	-2.74577	0.00603694	0.0191209
Meu-3.1_00002932	C11orf63	522.463	-2.69311	0.347559	-7.74863	9.28892e-15	2.97772e-13
Meu-3.1_00012638	MUTYH	645.082	-2.69636	0.526317	-5.12307	3.00601e-07	2.85311e-06
Meu-3.1_00017624	DNALI1	226.656	-2.69641	0.453296	-5.94845	2.70693e-09	3.71479e-08
Meu-3.1_00022721	AUNIP	321.485	-2.69892	0.433607	-6.22435	4.83559e-10	7.44527e-09
Meu-3.1_00022858	DBF4B	99.3068	-2.70297	0.531976	-5.08101	3.75436e-07	3.48728e-06
Meu-3.1_00018660	IGSF10	61.9724	-2.70498	0.440255	-6.14412	8.04091e-10	1.18364e-08
Meu-3.1_00022072	Meu-3.1_00022072	161.49	-2.70517	0.742993	-3.64091	0.000271676	0.00132121
Meu-3.1_00001527	Meu-3.1_00001527	48.1208	-2.70876	0.499712	-5.42064	5.9385e-08	6.51092e-07
Meu-3.1_00027439	LRRC71	1670.28	-2.71036	0.386073	-7.02031	2.21373e-12	4.95688e-11
Meu-3.1_00014993	CNR1	29.2322	-2.71071	0.718856	-3.77086	0.000162684	0.000833375
Meu-3.1_00003517	B3GNT4	20.4792	-2.71076	0.817266	-3.31686	0.000910348	0.0038243
Meu-3.1_00029962	AK7	857.246	-2.71393	0.281529	-9.64	5.41898e-22	3.64515e-20
Meu-3.1_00005254	Meu-3.1_00005254	33.989	-2.71494	0.85125	-3.18935	0.00142592	0.00560836
Meu-3.1_00002496	Meu-3.1_00002496	975.558	-2.71572	0.407049	-6.67172	2.52819e-11	4.80267e-10
Meu-3.1_00018089	NETO1	24.7483	-2.716	0.892364	-3.0436	0.00233765	0.00856999
Meu-3.1_00005342	PTCH1	906.845	-2.71932	0.405681	-6.70312	2.04021e-11	3.9349e-10
Meu-3.1_00011568	C1orf110	106.847	-2.72203	0.525941	-5.17554	2.27249e-07	2.2031e-06
Meu-3.1_00022125	TRAIP	330.266	-2.72297	0.398863	-6.82684	8.68054e-12	1.80575e-10
Meu-3.1_00031153	IFITM10	60.3092	-2.727	0.724789	-3.76247	0.000168242	0.0008597
Meu-3.1_00026694	MAST1	306.259	-2.72998	0.614578	-4.44203	8.91122e-06	6.20797e-05
Meu-3.1_00000338	UBE2C	836.284	-2.73095	0.510198	-5.35273	8.66349e-08	9.17972e-07
Meu-3.1_00005520	Meu-3.1_00005520	29.0016	-2.73139	0.653826	-4.17755	2.94665e-05	0.000181636
Meu-3.1_00016567	NEIL3	317.236	-2.73507	0.41294	-6.62341	3.51015e-11	6.48784e-10
Meu-3.1_00020011	CDCA3	295.003	-2.7389	0.426443	-6.42266	1.33913e-10	2.25891e-09
Meu-3.1_00016993	PMEL	28.8264	-2.74256	0.741934	-3.6965	0.00021859	0.00108423
Meu-3.1_00027968	C22orf23	475.479	-2.74793	0.387354	-7.09409	1.30209e-12	3.04e-11
Meu-3.1_00022190	CCDC13	68.1342	-2.75294	0.480378	-5.73078	9.99711e-09	1.2535e-07
Meu-3.1_00002223	CCNF	149.925	-2.75331	0.361062	-7.62558	2.42939e-14	7.26293e-13
Meu-3.1_00028646	DACH2	418.418	-2.75513	0.414144	-6.6526	2.87965e-11	5.4514e-10
Meu-3.1_00006373	Meu-3.1_00006373	630.639	-2.75849	0.788854	-3.49683	0.000470817	0.00214356
Meu-3.1_00016319	FHAD1	74.8202	-2.75884	0.554765	-4.97299	6.59278e-07	5.81135e-06
Meu-3.1_00006517	TTC34	130.005	-2.7595	0.478565	-5.7662	8.10798e-09	1.0324e-07
Meu-3.1_00004086	CNTN4	88.7081	-2.7633	0.295299	-9.3576	8.1565e-21	4.92179e-19
Meu-3.1_00028523	Meu-3.1_00028523	58.3579	-2.76382	0.592331	-4.666	3.0712e-06	2.37101e-05
Meu-3.1_00017752	ZMYND12	204.499	-2.76414	0.417749	-6.61675	3.67191e-11	6.77152e-10
Meu-3.1_00015841	ENTPD2	140.759	-2.76428	0.513845	-5.3796	7.46514e-08	7.99253e-07
Meu-3.1_00022068	Meu-3.1_00022068	25.6047	-2.76609	0.565928	-4.88771	1.02018e-06	8.66676e-06
Meu-3.1_00009382	Meu-3.1_00009382	13.8215	-2.7668	0.922565	-2.99903	0.00270841	0.00969533
Meu-3.1_00021565	GDF7	2091.18	-2.76691	0.464905	-5.95156	2.65604e-09	3.65105e-08
Meu-3.1_00030211	Meu-3.1_00030211	107.028	-2.76826	0.500408	-5.53201	3.1659e-08	3.63879e-07
Meu-3.1_00023025	IKZF3	96.399	-2.76833	0.393823	-7.02936	2.07477e-12	4.65677e-11
Meu-3.1_00028042	MCM5	2258.83	-2.77134	0.428375	-6.46943	9.83709e-11	1.69419e-09
Meu-3.1_00026722	RGL3	1423.65	-2.77142	0.421179	-6.58014	4.69992e-11	8.51432e-10
Meu-3.1_00006575	Meu-3.1_00006575	164.571	-2.77505	0.406891	-6.82013	9.09578e-12	1.87785e-10
Meu-3.1_00023257	CCDC87	32.0377	-2.7771	0.592493	-4.68714	2.77052e-06	2.16227e-05
Meu-3.1_00027855	DYX1C1	171.06	-2.7824	0.370279	-7.51433	5.72015e-14	1.61314e-12
Meu-3.1_00011037	CHTF18	495.409	-2.78475	0.32115	-8.67118	4.27652e-18	2.04637e-16
Meu-3.1_00003448	Meu-3.1_00003448	21.4791	-2.78808	0.804493	-3.46564	0.000528969	0.00237342
Meu-3.1_00020244	Meu-3.1_00020244	15.6203	-2.79033	1.0324	-2.70276	0.00687664	0.0213398
Meu-3.1_00017928	Meu-3.1_00017928	26.0692	-2.79039	0.627637	-4.44586	8.75415e-06	6.11412e-05
Meu-3.1_00029298	DCTPP1	2449.27	-2.79724	0.421842	-6.63101	3.33403e-11	6.21128e-10
Meu-3.1_00009578	Meu-3.1_00009578	564.691	-2.79983	0.429492	-6.51893	7.08117e-11	1.24436e-09
Meu-3.1_00006431	TNFRSF9	30.4398	-2.80004	0.669299	-4.18355	2.86997e-05	0.00017762
Meu-3.1_00005033	SLC14A2	62.885	-2.80379	0.5569	-5.03463	4.78764e-07	4.34141e-06
Meu-3.1_00027973	Meu-3.1_00027973	26.9952	-2.80449	0.899973	-3.11619	0.00183205	0.0069589
Meu-3.1_00025808	Meu-3.1_00025808	16.5962	-2.80656	0.809936	-3.46516	0.000529921	0.00237639
Meu-3.1_00008277	SCN1A	28.2378	-2.80686	0.972055	-2.88755	0.00388253	0.0131227
Meu-3.1_00001914	Meu-3.1_00001914	27.789	-2.80972	0.622343	-4.51475	6.33916e-06	4.54542e-05
Meu-3.1_00006464	GPR153	18.2162	-2.80976	0.938939	-2.99249	0.00276714	0.009869
Meu-3.1_00009760	Meu-3.1_00009760	117.309	-2.81456	1.13177	-2.48687	0.0128872	0.0362559
Meu-3.1_00015313	CCDC39	333.13	-2.81755	0.509087	-5.53451	3.12093e-08	3.58961e-07
Meu-3.1_00006369	FBXO16	53.4403	-2.82401	0.489247	-5.77217	7.82591e-09	1.00114e-07
Meu-3.1_00008589	CDC25A	282.989	-2.82461	0.426292	-6.62599	3.44922e-11	6.38243e-10
Meu-3.1_00030938	Meu-3.1_00030938	56.5331	-2.82672	0.47904	-5.9008	3.61738e-09	4.87456e-08
Meu-3.1_00001900	BRINP3	46.367	-2.83356	0.843353	-3.35987	0.000779791	0.00333126
Meu-3.1_00007919	EXO1	18.1507	-2.84122	1.0848	-2.61912	0.00881569	0.0263844
Meu-3.1_00028193	Meu-3.1_00028193	35.9191	-2.84546	0.595635	-4.77719	1.77761e-06	1.43371e-05
Meu-3.1_00000005	COL4A3	25.1322	-2.85076	0.891747	-3.19682	0.0013895	0.00548745
Meu-3.1_00002252	NTHL1	1313.19	-2.8546	0.707	-4.03762	5.39962e-05	0.000313602
Meu-3.1_00000270	Meu-3.1_00000270	76.837	-2.85819	0.414911	-6.88868	5.63122e-12	1.19722e-10
Meu-3.1_00001997	MYB	718.494	-2.86058	0.549847	-5.20249	1.96633e-07	1.94887e-06
Meu-3.1_00031027	SMIM5	255.263	-2.86181	0.383851	-7.45551	8.95181e-14	2.4652e-12
Meu-3.1_00014644	Meu-3.1_00014644	174.235	-2.86229	0.956022	-2.99396	0.00275378	0.00983417
Meu-3.1_00013518	TMEM74B	211.536	-2.87427	0.432083	-6.65213	2.88888e-11	5.46258e-10
Meu-3.1_00004466	TREM2	315.204	-2.87529	0.601853	-4.77739	1.77582e-06	1.43296e-05
Meu-3.1_00007032	IQCG	207.542	-2.8798	0.367542	-7.8353	4.67728e-15	1.54775e-13
Meu-3.1_00016491	Meu-3.1_00016491	111.033	-2.88156	0.488146	-5.90306	3.56815e-09	4.82009e-08
Meu-3.1_00000271	Meu-3.1_00000271	30.5033	-2.88656	0.609267	-4.73776	2.16096e-06	1.72007e-05
Meu-3.1_00006495	TP73	28.0961	-2.89017	1.18073	-2.44779	0.0143734	0.0396252
Meu-3.1_00021349	TK1	1176.42	-2.89377	0.4659	-6.21114	5.26004e-10	8.02352e-09
Meu-3.1_00025660	Meu-3.1_00025660	324.333	-2.89403	0.329937	-8.77144	1.76389e-18	8.69392e-17
Meu-3.1_00024351	TMEFF2	88.3	-2.89927	0.665417	-4.35708	1.31812e-05	8.83752e-05
Meu-3.1_00013171	CFAP44	1208.61	-2.89948	0.491042	-5.90474	3.53194e-09	4.77904e-08
Meu-3.1_00004569	FAM181B	565.361	-2.90031	0.550527	-5.26823	1.37742e-07	1.4077e-06
Meu-3.1_00012987	Meu-3.1_00012987	13.8387	-2.90357	0.838537	-3.46266	0.00053486	0.00239527
Meu-3.1_00016354	MFAP2	9947.57	-2.91131	0.341657	-8.52115	1.57971e-17	7.04559e-16
Meu-3.1_00012690	Meu-3.1_00012690	14.7287	-2.91155	0.666326	-4.36956	1.24497e-05	8.4019e-05
Meu-3.1_00025063	VSTM2L	30.3744	-2.91411	0.604154	-4.82345	1.41099e-06	1.16141e-05
Meu-3.1_00010920	SRL	66.528	-2.91427	0.617629	-4.71848	2.37608e-06	1.87313e-05
Meu-3.1_00027018	TTLL9	99.556	-2.9143	0.509335	-5.72177	1.05422e-08	1.31481e-07
Meu-3.1_00026923	Meu-3.1_00026923	142.084	-2.91466	0.683975	-4.26135	2.03197e-05	0.000130787
Meu-3.1_00015035	RWDD2A	1915.8	-2.92325	0.572184	-5.10893	3.23988e-07	3.04735e-06
Meu-3.1_00002891	Meu-3.1_00002891	28.6312	-2.92471	0.679285	-4.30557	1.66559e-05	0.000109406
Meu-3.1_00017062	GLI1	146.494	-2.93289	0.373064	-7.86163	3.79165e-15	1.27264e-13
Meu-3.1_00014900	Meu-3.1_00014900	84.941	-2.93694	0.541048	-5.42823	5.69141e-08	6.26093e-07
Meu-3.1_00018174	C6orf183	172.289	-2.94385	0.366063	-8.04192	8.84447e-16	3.20451e-14
Meu-3.1_00015714	TTC12	671.115	-2.94504	0.352024	-8.366	5.96062e-17	2.47675e-15
Meu-3.1_00024386	FAM81B	40.5354	-2.94982	0.62146	-4.74659	2.06875e-06	1.65112e-05
Meu-3.1_00026080	CHAF1A	342.787	-2.95037	0.344368	-8.56748	1.05774e-17	4.84935e-16
Meu-3.1_00018276	PLA2G7	113.575	-2.95212	0.612741	-4.81789	1.45087e-06	1.19244e-05
Meu-3.1_00003450	Meu-3.1_00003450	118.732	-2.95834	0.461551	-6.40955	1.45946e-10	2.4493e-09
Meu-3.1_00025095	LRRC10B	31.1047	-2.96617	0.613133	-4.83773	1.31327e-06	1.08863e-05
Meu-3.1_00009421	Meu-3.1_00009421	51.6385	-2.97168	0.563826	-5.27055	1.36013e-07	1.3954e-06
Meu-3.1_00020017	ENO2	130.364	-2.9727	0.442535	-6.71743	1.84953e-11	3.59672e-10
Meu-3.1_00008820	Meu-3.1_00008820	173.033	-2.97388	0.719995	-4.13042	3.621e-05	0.000218981
Meu-3.1_00000581	DPYSL5	311.084	-2.97505	0.773517	-3.84613	0.000119997	0.000638624
Meu-3.1_00015716	NCAM1	120.944	-2.97753	0.551166	-5.40224	6.58151e-08	7.15451e-07
Meu-3.1_00015715	Meu-3.1_00015715	73.9469	-2.97758	0.44163	-6.74225	1.55947e-11	3.09126e-10
Meu-3.1_00016189	Meu-3.1_00016189	22.0126	-2.98013	0.882571	-3.37664	0.000733765	0.00315466
Meu-3.1_00008278	Meu-3.1_00008278	23.4648	-2.98268	0.705686	-4.22664	2.3721e-05	0.000149628
Meu-3.1_00011818	Meu-3.1_00011818	15.3055	-2.98287	0.745152	-4.00304	6.25345e-05	0.000356877
Meu-3.1_00024584	MLF1	549.549	-2.99452	0.364057	-8.22543	1.94499e-16	7.6923e-15
Meu-3.1_00027427	CRABP2	1199.48	-2.99467	0.417626	-7.17071	7.46116e-13	1.80354e-11
Meu-3.1_00007953	Meu-3.1_00007953	66.2702	-2.99749	0.758457	-3.9521	7.74697e-05	0.000434259
Meu-3.1_00006821	Meu-3.1_00006821	13.3549	-3.00252	0.810595	-3.7041	0.000212145	0.00105673
Meu-3.1_00021884	CD207	55.2397	-3.00412	0.740167	-4.05871	4.93454e-05	0.00028884
Meu-3.1_00003810	SUN3	29.2857	-3.00645	0.667191	-4.50614	6.60188e-06	4.71763e-05
Meu-3.1_00019954	CACNG1	39.1691	-3.00799	0.837518	-3.59155	0.000328716	0.00156157
Meu-3.1_00032433	Meu-3.1_00032433	177.416	-3.00932	0.475772	-6.32512	2.5304e-10	4.05977e-09
Meu-3.1_00030939	ACRC	486.684	-3.01494	0.482063	-6.25424	3.99458e-10	6.20861e-09
Meu-3.1_00030408	SLC13A5	769.014	-3.01532	0.494466	-6.09814	1.07307e-09	1.55038e-08
Meu-3.1_00007933	SPHKAP	952.391	-3.0198	0.605357	-4.98846	6.0861e-07	5.40244e-06
Meu-3.1_00022055	DNAH1	185.915	-3.02027	0.604142	-4.99927	5.75477e-07	5.13331e-06
Meu-3.1_00017892	MPO	15.2005	-3.02029	0.888079	-3.40092	0.000671584	0.00291838
Meu-3.1_00030903	Meu-3.1_00030903	58.659	-3.02121	0.581298	-5.19736	2.02139e-07	1.99862e-06
Meu-3.1_00013359	B3GAT2	142.31	-3.02212	0.412934	-7.31865	2.50474e-13	6.44363e-12
Meu-3.1_00028524	Meu-3.1_00028524	486.03	-3.0243	0.346502	-8.72809	2.59019e-18	1.25778e-16
Meu-3.1_00011109	OTOA	67.6022	-3.03087	1.24955	-2.42557	0.0152844	0.0415403
Meu-3.1_00013842	TTC29	70.1335	-3.03113	0.771664	-3.92805	8.56376e-05	0.000474855
Meu-3.1_00029751	POLE	753.329	-3.03234	0.305494	-9.92602	3.2082e-23	2.3719e-21
Meu-3.1_00026657	IL27RA	164.057	-3.03524	0.408642	-7.42763	1.10562e-13	3.0044e-12
Meu-3.1_00008805	DNAH12	677.683	-3.03728	0.493677	-6.15236	7.63372e-10	1.12978e-08
Meu-3.1_00019722	GINS2	284.876	-3.038	0.286474	-10.6048	2.8297e-26	2.68461e-24
Meu-3.1_00015404	CDHR3	515.453	-3.04569	0.504318	-6.03923	1.54853e-09	2.18726e-08
Meu-3.1_00024126	C17orf97	1674.1	-3.04571	0.463408	-6.57243	4.95013e-11	8.92818e-10
Meu-3.1_00003229	E2F7	190.599	-3.05331	0.480911	-6.34902	2.16691e-10	3.52589e-09
Meu-3.1_00028889	SLITRK3	19.7689	-3.05348	0.787979	-3.87508	0.000106591	0.0005753
Meu-3.1_00002098	Meu-3.1_00002098	641.766	-3.05683	0.538299	-5.67868	1.35735e-08	1.6638e-07
Meu-3.1_00000068	Meu-3.1_00000068	21.2021	-3.05924	0.629597	-4.85904	1.17956e-06	9.90794e-06
Meu-3.1_00012155	ACOT12	22.1061	-3.06	0.643579	-4.75467	1.98775e-06	1.59302e-05
Meu-3.1_00028617	TMEM35	72.3137	-3.06034	0.477312	-6.4116	1.44003e-10	2.41916e-09
Meu-3.1_00001793	SPEF2	248.767	-3.06239	0.790636	-3.87333	0.000107359	0.000578493
Meu-3.1_00022028	ITIH3	88.2512	-3.06348	0.379942	-8.06302	7.44311e-16	2.72687e-14
Meu-3.1_00017286	KIFC2	81.8682	-3.06404	0.70856	-4.32431	1.53007e-05	0.00010114
Meu-3.1_00018231	Meu-3.1_00018231	34.4046	-3.06902	0.688981	-4.45444	8.41128e-06	5.9048e-05
Meu-3.1_00007531	Meu-3.1_00007531	637.548	-3.07155	0.663733	-4.62769	3.69762e-06	2.80319e-05
Meu-3.1_00012629	PTCH2	206.84	-3.07263	0.459965	-6.68013	2.3873e-11	4.55613e-10
Meu-3.1_00022128	CDHR4	540.973	-3.08127	0.550914	-5.59301	2.2317e-08	2.6295e-07
Meu-3.1_00015401	EFCAB10	278.986	-3.08585	0.387219	-7.96926	1.59624e-15	5.56243e-14
Meu-3.1_00017855	TMEM100	218.315	-3.08674	0.574037	-5.37725	7.56331e-08	8.08181e-07
Meu-3.1_00020894	NPL	2853.88	-3.08941	0.470705	-6.56338	5.26022e-11	9.42532e-10
Meu-3.1_00019352	ADGB	321.093	-3.09169	0.669077	-4.62084	3.82198e-06	2.88813e-05
Meu-3.1_00015479	CCDC158	138.429	-3.10082	0.459259	-6.75178	1.46042e-11	2.91249e-10
Meu-3.1_00006886	RBM38	797.934	-3.10116	0.336402	-9.21861	3.00976e-20	1.70342e-18
Meu-3.1_00019787	CDT1	745.327	-3.10125	0.422036	-7.34831	2.00736e-13	5.25467e-12
Meu-3.1_00008299	CCDC173	195.065	-3.10516	0.352434	-8.81062	1.2445e-18	6.20852e-17
Meu-3.1_00029890	TCF19	254.975	-3.10969	0.528131	-5.8881	3.90663e-09	5.23852e-08
Meu-3.1_00032434	GAS2L2	39.4908	-3.11217	0.59284	-5.24959	1.52436e-07	1.54441e-06
Meu-3.1_00027700	SPAG8	139.498	-3.11228	0.461476	-6.74419	1.53884e-11	3.06145e-10
Meu-3.1_00002899	THY1	1435.02	-3.11555	0.412935	-7.54487	4.52724e-14	1.29905e-12
Meu-3.1_00015756	COLCA2	64.3212	-3.11697	0.644119	-4.83912	1.30415e-06	1.08161e-05
Meu-3.1_00031357	Meu-3.1_00031357	18.9895	-3.11821	0.661001	-4.7174	2.38879e-06	1.88225e-05
Meu-3.1_00007990	TCERG1	36.3891	-3.12181	0.91884	-3.39756	0.000679901	0.00294905
Meu-3.1_00027691	ARHGEF39	455.663	-3.12193	0.427103	-7.30956	2.68026e-13	6.83091e-12
Meu-3.1_00028534	ALOX12B	22.9585	-3.12499	0.568478	-5.49711	3.86063e-08	4.37903e-07
Meu-3.1_00031335	CCDC114	896.009	-3.13516	0.383292	-8.17957	2.84869e-16	1.10533e-14
Meu-3.1_00003949	GRIP2	164.218	-3.13551	0.373123	-8.40341	4.33708e-17	1.84416e-15
Meu-3.1_00025362	C11orf16	110.237	-3.13575	0.421372	-7.44177	9.93486e-14	2.71768e-12
Meu-3.1_00005116	ZDHHC11	151.685	-3.14016	0.489328	-6.41729	1.38721e-10	2.33521e-09
Meu-3.1_00015071	Meu-3.1_00015071	598.825	-3.14519	0.467183	-6.73225	1.67058e-11	3.27981e-10
Meu-3.1_00022027	Meu-3.1_00022027	44.4197	-3.14648	0.461033	-6.82485	8.80177e-12	1.82832e-10
Meu-3.1_00028573	CFAP52	504.09	-3.15569	0.410666	-7.68432	1.53816e-14	4.76336e-13
Meu-3.1_00009776	CCDC96	43.2749	-3.15716	0.599327	-5.26783	1.38044e-07	1.40991e-06
Meu-3.1_00028192	ERICH3	420.954	-3.15959	0.365722	-8.6393	5.65584e-18	2.66751e-16
Meu-3.1_00001094	FBXO43	112.83	-3.16372	0.520994	-6.07246	1.25963e-09	1.80089e-08
Meu-3.1_00030375	Meu-3.1_00030375	758.448	-3.16477	0.377282	-8.38834	4.93056e-17	2.0697e-15
Meu-3.1_00029775	Meu-3.1_00029775	15.361	-3.16758	0.822802	-3.84974	0.000118241	0.000630299
Meu-3.1_00000247	TMEM114	153.272	-3.16871	1.13506	-2.79167	0.00524367	0.0169085
Meu-3.1_00032138	Meu-3.1_00032138	104.349	-3.17408	0.544079	-5.83386	5.4159e-09	7.07733e-08
Meu-3.1_00018673	ERICH6	119.7	-3.17458	0.501542	-6.32963	2.45745e-10	3.95045e-09
Meu-3.1_00000335	Meu-3.1_00000335	15.3905	-3.17842	1.00155	-3.17349	0.00150616	0.00588027
Meu-3.1_00003475	MSH2	2963.34	-3.17878	0.238609	-13.3221	1.7219e-40	3.87145e-38
Meu-3.1_00014417	PTPN7	113.544	-3.19434	0.543557	-5.87674	4.18414e-09	5.56969e-08
Meu-3.1_00007961	Meu-3.1_00007961	572.378	-3.19729	0.556866	-5.74159	9.37944e-09	1.18237e-07
Meu-3.1_00007217	GRIA1	78.2051	-3.2077	0.892989	-3.5921	0.00032803	0.00155921
Meu-3.1_00012309	Meu-3.1_00012309	1016.28	-3.21249	0.51163	-6.27893	3.40911e-10	5.33401e-09
Meu-3.1_00013488	Meu-3.1_00013488	27.171	-3.22033	0.749599	-4.29607	1.73852e-05	0.000113637
Meu-3.1_00010753	IQUB	266.53	-3.22101	0.340955	-9.44701	3.48643e-21	2.17577e-19
Meu-3.1_00017071	B4GALNT1	325.906	-3.22885	0.348906	-9.25421	2.1583e-20	1.26065e-18
Meu-3.1_00003879	RP11-723O4.6	78.3216	-3.23044	0.511668	-6.31354	2.72719e-10	4.33733e-09
Meu-3.1_00022069	Meu-3.1_00022069	122.834	-3.23483	0.481424	-6.7193	1.82605e-11	3.56373e-10
Meu-3.1_00006678	SCN1B	62.0049	-3.23853	0.75106	-4.31194	1.61825e-05	0.000106625
Meu-3.1_00007971	Meu-3.1_00007971	12.8819	-3.24366	1.00265	-3.2351	0.001216	0.00491217
Meu-3.1_00028836	CFAP45	694.909	-3.24712	0.379135	-8.56455	1.08501e-17	4.94673e-16
Meu-3.1_00012645	CCDC17	278.063	-3.25054	0.516854	-6.2891	3.19322e-10	5.02014e-09
Meu-3.1_00027889	ACBD7	13.9164	-3.25186	1.08583	-2.9948	0.00274621	0.00980924
Meu-3.1_00008063	FANK1	146.271	-3.25491	0.466775	-6.9732	3.09808e-12	6.80707e-11
Meu-3.1_00015025	MRAP2	28.6112	-3.25868	1.01745	-3.2028	0.00136098	0.0054021
Meu-3.1_00003284	LYZ	26.9404	-3.26447	0.901438	-3.6214	0.000293008	0.00141196
Meu-3.1_00011028	CCDC78	3514.88	-3.27159	0.431156	-7.58796	3.24992e-14	9.57647e-13
Meu-3.1_00032435	C17orf50	69.4353	-3.27328	0.495771	-6.60239	4.04575e-11	7.39453e-10
Meu-3.1_00006556	CFAP74	934.182	-3.27591	0.451111	-7.26188	3.81761e-13	9.53704e-12
Meu-3.1_00022151	Meu-3.1_00022151	123.462	-3.27651	0.425291	-7.70415	1.31718e-14	4.11789e-13
Meu-3.1_00007954	Meu-3.1_00007954	193.969	-3.28222	0.453498	-7.23755	4.56846e-13	1.12925e-11
Meu-3.1_00004622	RAB38	66.5786	-3.28403	0.520716	-6.30675	2.84947e-10	4.52305e-09
Meu-3.1_00014355	LRRN2	75.9922	-3.28861	0.723508	-4.54536	5.48409e-06	3.99869e-05
Meu-3.1_00006493	Meu-3.1_00006493	231.506	-3.2889	0.363589	-9.04565	1.48771e-19	8.05866e-18
Meu-3.1_00002890	CCDC153	381.196	-3.29322	0.421107	-7.8204	5.26565e-15	1.73197e-13
Meu-3.1_00009280	CFAP58	21.4988	-3.29364	1.001	-3.29033	0.00100069	0.00415004
Meu-3.1_00000968	MYLK4	25.3393	-3.29474	0.907182	-3.63185	0.000281399	0.00136202
Meu-3.1_00028040	MB	17.3937	-3.29484	0.829435	-3.97239	7.11563e-05	0.000401474
Meu-3.1_00017227	MAPK15	882.866	-3.29566	0.373965	-8.81273	1.22131e-18	6.11137e-17
Meu-3.1_00023776	SLC5A1	1302.01	-3.29659	0.795788	-4.14255	3.4346e-05	0.000209328
Meu-3.1_00000007	Meu-3.1_00000007	21.0846	-3.29679	0.755554	-4.36341	1.28051e-05	8.60647e-05
Meu-3.1_00016452	ZBTB40	17273.9	-3.30164	0.268672	-12.2887	1.04145e-34	1.7622e-32
Meu-3.1_00017253	SPATC1	12.8228	-3.30788	0.974352	-3.39495	0.000686412	0.00297258
Meu-3.1_00025516	CAPN9	18.4587	-3.31247	0.739173	-4.48133	7.4181e-06	5.26159e-05
Meu-3.1_00020941	FRMPD2	328.77	-3.3127	0.480324	-6.89681	5.31838e-12	1.1366e-10
Meu-3.1_00015259	TMEM212	44.613	-3.31868	1.35259	-2.45358	0.0141441	0.0391017
Meu-3.1_00021054	Meu-3.1_00021054	328.647	-3.32475	0.553152	-6.01056	1.84886e-09	2.58478e-08
Meu-3.1_00023846	TUBA3C	89.4232	-3.33253	0.503663	-6.61658	3.676e-11	6.77152e-10
Meu-3.1_00000269	Meu-3.1_00000269	167.732	-3.33261	0.45056	-7.39659	1.39721e-13	3.74101e-12
Meu-3.1_00022052	Meu-3.1_00022052	40.5384	-3.33268	0.496018	-6.71887	1.83133e-11	3.56979e-10
Meu-3.1_00008294	Meu-3.1_00008294	71.8722	-3.3335	0.690938	-4.82459	1.40289e-06	1.1559e-05
Meu-3.1_00023455	SPDEF	1302.7	-3.33914	1.12391	-2.971	0.00296831	0.0104939
Meu-3.1_00012731	ORC1	219.527	-3.33926	0.469498	-7.11242	1.14027e-12	2.69285e-11
Meu-3.1_00010579	Meu-3.1_00010579	181.197	-3.34728	0.471299	-7.10226	1.22733e-12	2.88599e-11
Meu-3.1_00021234	Meu-3.1_00021234	132.116	-3.34813	0.784928	-4.26553	1.9943e-05	0.000128615
Meu-3.1_00015372	CCDC146	500.296	-3.35068	0.433536	-7.72873	1.08629e-14	3.42871e-13
Meu-3.1_00018375	Meu-3.1_00018375	67.3743	-3.35111	0.636407	-5.26567	1.39678e-07	1.4257e-06
Meu-3.1_00026922	PM20D1	1868.5	-3.35248	0.312636	-10.7233	7.91621e-27	7.87447e-25
Meu-3.1_00007952	CFAP46	108.308	-3.3555	0.779434	-4.30505	1.66952e-05	0.000109519
Meu-3.1_00010312	Meu-3.1_00010312	524.784	-3.35634	0.42154	-7.96211	1.69134e-15	5.88134e-14
Meu-3.1_00007955	Meu-3.1_00007955	104.054	-3.35675	0.558982	-6.00512	1.91196e-09	2.66619e-08
Meu-3.1_00000882	ELOVL2	65.1186	-3.36069	0.787564	-4.2672	1.97944e-05	0.000127757
Meu-3.1_00012058	DMGDH	127.576	-3.36802	0.318141	-10.5865	3.44061e-26	3.2269e-24
Meu-3.1_00022966	LRRC46	310.994	-3.37039	0.48654	-6.92727	4.29049e-12	9.30249e-11
Meu-3.1_00019657	TSNAXIP1	592.749	-3.37281	0.498756	-6.76244	1.35684e-11	2.72915e-10
Meu-3.1_00021073	Meu-3.1_00021073	371.992	-3.37284	0.463043	-7.28407	3.23904e-13	8.14125e-12
Meu-3.1_00022778	CD164L2	797.52	-3.37424	0.512056	-6.5896	4.41022e-11	8.02495e-10
Meu-3.1_00002359	DACT2	2300.87	-3.37555	0.439385	-7.68244	1.56083e-14	4.82446e-13
Meu-3.1_00005741	TEX26	112.417	-3.38469	0.603197	-5.61125	2.00865e-08	2.38553e-07
Meu-3.1_00018173	Meu-3.1_00018173	392.984	-3.39053	0.385806	-8.78818	1.52005e-18	7.53731e-17
Meu-3.1_00029118	Meu-3.1_00029118	1068.04	-3.40047	0.506404	-6.71493	1.88157e-11	3.64608e-10
Meu-3.1_00006018	PSRC1	231.452	-3.41272	0.44336	-7.69741	1.38852e-14	4.32442e-13
Meu-3.1_00011969	DNAH5	354.76	-3.41505	0.614719	-5.55547	2.76872e-08	3.21835e-07
Meu-3.1_00022909	NGFR	69.6743	-3.41719	0.514144	-6.64636	3.00429e-11	5.66125e-10
Meu-3.1_00006637	Meu-3.1_00006637	34.448	-3.41724	0.76045	-4.49371	6.99942e-06	4.98401e-05
Meu-3.1_00001691	CDC20B	250.27	-3.42056	0.713186	-4.79617	1.61729e-06	1.3167e-05
Meu-3.1_00018943	SHC3	20.3758	-3.42332	0.769067	-4.45127	8.5365e-06	5.98503e-05
Meu-3.1_00027850	MNS1	583.482	-3.42349	0.33478	-10.2261	1.51507e-24	1.2818e-22
Meu-3.1_00018171	PPIL6	345.115	-3.42473	0.556914	-6.14948	7.77396e-10	1.14743e-08
Meu-3.1_00015210	SRPK3	27.7672	-3.43368	0.73911	-4.64569	3.38934e-06	2.59223e-05
Meu-3.1_00022576	SNCB	14.7063	-3.43872	1.05131	-3.2709	0.00107206	0.00440445
Meu-3.1_00022048	Meu-3.1_00022048	544.795	-3.44657	0.472647	-7.29207	3.05228e-13	7.74297e-12
Meu-3.1_00020363	C9orf9	2038.05	-3.44831	0.432363	-7.97549	1.51772e-15	5.33411e-14
Meu-3.1_00003536	MORN3	360.604	-3.44955	0.399927	-8.62546	6.38371e-18	3.00217e-16
Meu-3.1_00003937	CCDC37	913.76	-3.44976	0.355976	-9.691	3.29278e-22	2.28035e-20
Meu-3.1_00006033	Meu-3.1_00006033	806.432	-3.45234	0.759424	-4.546	5.46744e-06	3.98831e-05
Meu-3.1_00021782	Meu-3.1_00021782	26.962	-3.45299	1.12326	-3.07407	0.00211157	0.00786949
Meu-3.1_00012059	ACOT7	37.5968	-3.45465	0.639866	-5.39902	6.70048e-08	7.26387e-07
Meu-3.1_00014854	DNAI2	236.282	-3.45494	0.486531	-7.10116	1.23711e-12	2.89652e-11
Meu-3.1_00018444	IQCA1	153.983	-3.45691	0.666722	-5.18494	2.16086e-07	2.11739e-06
Meu-3.1_00019063	FOXJ1	2778.28	-3.46164	0.304447	-11.3702	5.8825e-30	7.20518e-28
Meu-3.1_00000278	C16orf96	172.26	-3.46335	0.815971	-4.24445	2.19128e-05	0.000139889
Meu-3.1_00007957	Meu-3.1_00007957	36.1467	-3.46397	0.744169	-4.65482	3.24267e-06	2.49166e-05
Meu-3.1_00003244	CAPS2	276.16	-3.46643	0.454171	-7.63243	2.30371e-14	6.93777e-13
Meu-3.1_00007960	Meu-3.1_00007960	95.2753	-3.47174	0.472317	-7.35044	1.97551e-13	5.18786e-12
Meu-3.1_00003615	CCDC42B	966.087	-3.47781	0.488754	-7.11566	1.11375e-12	2.64164e-11
Meu-3.1_00016644	CFAP61	114.158	-3.47812	0.697777	-4.98457	6.21012e-07	5.50141e-06
Meu-3.1_00008217	C10orf107	81.5457	-3.47857	0.543323	-6.4024	1.52954e-10	2.55645e-09
Meu-3.1_00016923	ANKMY1	68.8428	-3.48031	0.846469	-4.11156	3.92999e-05	0.000235916
Meu-3.1_00022051	Meu-3.1_00022051	58.4889	-3.48275	0.525338	-6.62955	3.36718e-11	6.25177e-10
Meu-3.1_00025259	SPAG6	933.096	-3.48368	0.431444	-8.07446	6.77738e-16	2.49971e-14
Meu-3.1_00022050	Meu-3.1_00022050	44.0251	-3.48715	0.641369	-5.43705	5.4171e-08	5.9913e-07
Meu-3.1_00019018	MAPT	206.599	-3.49376	0.612249	-5.70644	1.15365e-08	1.43229e-07
Meu-3.1_00026604	FBXW10	207.179	-3.49379	0.495231	-7.05486	1.72773e-12	3.94399e-11
Meu-3.1_00007956	Meu-3.1_00007956	48.3762	-3.49794	0.521831	-6.7032	2.03903e-11	3.9349e-10
Meu-3.1_00007596	Meu-3.1_00007596	110.586	-3.49947	0.458051	-7.63991	2.17381e-14	6.59495e-13
Meu-3.1_00031872	Meu-3.1_00031872	34.8586	-3.50316	0.62917	-5.56791	2.57813e-08	3.01388e-07
Meu-3.1_00000089	CCDC108	136.615	-3.50732	0.50883	-6.89292	5.46576e-12	1.16355e-10
Meu-3.1_00018440	Meu-3.1_00018440	175.974	-3.50737	0.534414	-6.56303	5.27267e-11	9.42704e-10
Meu-3.1_00008075	TEX36	171.223	-3.51049	0.47776	-7.34781	2.01483e-13	5.26584e-12
Meu-3.1_00029416	Meu-3.1_00029416	23.9285	-3.51142	0.633646	-5.54161	2.99698e-08	3.45917e-07
Meu-3.1_00019353	Meu-3.1_00019353	69.9726	-3.51476	0.522412	-6.72795	1.72075e-11	3.36623e-10
Meu-3.1_00019715	FAM92B	176.257	-3.51677	0.610767	-5.75797	8.51339e-09	1.07983e-07
Meu-3.1_00002740	DPP10	23.4888	-3.51963	0.922845	-3.81389	0.000136795	0.000716404
Meu-3.1_00010578	Meu-3.1_00010578	32.6568	-3.52272	0.989875	-3.55875	0.000372622	0.00174312
Meu-3.1_00006061	Meu-3.1_00006061	2676.7	-3.52284	0.804829	-4.37713	1.2025e-05	8.14556e-05
Meu-3.1_00000113	CATIP	430.812	-3.52484	0.475706	-7.40971	1.2658e-13	3.41704e-12
Meu-3.1_00007593	DGKB	25.2934	-3.52631	0.750622	-4.69785	2.6292e-06	2.05963e-05
Meu-3.1_00021033	ARPP21	13.6478	-3.52983	1.20464	-2.93019	0.00338754	0.0117267
Meu-3.1_00010125	MLXIPL	257.797	-3.53117	0.515948	-6.84406	7.6982e-12	1.60956e-10
Meu-3.1_00004652	LRRC63	15.1373	-3.53666	0.833341	-4.24395	2.19616e-05	0.000140091
Meu-3.1_00021385	CCDC40	954.572	-3.54023	0.475054	-7.45227	9.17458e-14	2.52232e-12
Meu-3.1_00029823	LRRC56	128.543	-3.54066	0.502696	-7.04334	1.87688e-12	4.23834e-11
Meu-3.1_00011624	DPT	1825.72	-3.54128	0.525282	-6.74167	1.56575e-11	3.09249e-10
Meu-3.1_00014706	KCNH3	35.2165	-3.55266	0.926558	-3.83426	0.000125942	0.000667019
Meu-3.1_00028183	SLC44A5	16.405	-3.55342	1.11171	-3.19635	0.0013918	0.00549523
Meu-3.1_00020352	C9orf171	341.599	-3.55865	0.481063	-7.39746	1.38814e-13	3.72281e-12
Meu-3.1_00016419	PLA2G2D	15.2478	-3.56777	1.23064	-2.89911	0.0037422	0.0127275
Meu-3.1_00000844	Meu-3.1_00000844	1570.22	-3.5719	0.583567	-6.12081	9.31031e-10	1.36073e-08
Meu-3.1_00017768	ARMC4	201.248	-3.57626	0.656832	-5.4447	5.18927e-08	5.75872e-07
Meu-3.1_00027703	TMEM8B	25.9788	-3.58011	0.685952	-5.21919	1.79703e-07	1.79299e-06
Meu-3.1_00029064	RIBC1	636.882	-3.58265	0.438822	-8.16423	3.23484e-16	1.24926e-14
Meu-3.1_00025185	CNTF	59.0616	-3.58524	0.710453	-5.04642	4.5017e-07	4.11623e-06
Meu-3.1_00013374	Meu-3.1_00013374	29.7118	-3.59307	0.905623	-3.96752	7.26256e-05	0.000409061
Meu-3.1_00013208	Meu-3.1_00013208	50.2685	-3.59711	0.978807	-3.67499	0.000237854	0.00117164
Meu-3.1_00009195	GFRA1	94.4305	-3.59769	0.453416	-7.93463	2.11116e-15	7.26424e-14
Meu-3.1_00003323	Meu-3.1_00003323	12.6507	-3.60783	1.13485	-3.17911	0.00147727	0.00578673
Meu-3.1_00005849	CFAP126	926.536	-3.61163	0.460641	-7.84044	4.48981e-15	1.49173e-13
Meu-3.1_00014685	CCDC65	420.407	-3.61609	0.423595	-8.53666	1.38162e-17	6.21275e-16
Meu-3.1_00018742	FBXO36	350.897	-3.61651	0.510758	-7.08067	1.43454e-12	3.31156e-11
Meu-3.1_00000223	MDH1B	235.738	-3.61942	0.558417	-6.48157	9.07704e-11	1.57153e-09
Meu-3.1_00018656	C1orf87	1174.84	-3.623	0.55583	-6.51819	7.11599e-11	1.24781e-09
Meu-3.1_00006148	SPAG17	213.264	-3.62705	0.479244	-7.56827	3.78225e-14	1.10459e-12
Meu-3.1_00003529	WDR66	210.738	-3.6386	0.459524	-7.9182	2.40983e-15	8.22298e-14
Meu-3.1_00020371	Meu-3.1_00020371	707.24	-3.6393	0.383443	-9.49112	2.28574e-21	1.4541e-19
Meu-3.1_00031792	CCDC150	14.6687	-3.64249	1.02029	-3.57004	0.000356921	0.00168
Meu-3.1_00016021	CASC1	525.46	-3.64391	0.53894	-6.76125	1.36807e-11	2.74837e-10
Meu-3.1_00015826	Meu-3.1_00015826	18.2456	-3.64846	1.33488	-2.73318	0.00627267	0.0197455
Meu-3.1_00012623	C1orf228	104.706	-3.64927	0.51299	-7.11372	1.12956e-12	2.67524e-11
Meu-3.1_00007712	Meu-3.1_00007712	21.2204	-3.65116	0.956013	-3.81915	0.000133913	0.000704006
Meu-3.1_00002717	CFAP221	1159.51	-3.65496	0.42673	-8.56505	1.08031e-17	4.93905e-16
Meu-3.1_00012472	TNFSF11	31.5713	-3.65532	0.620652	-5.88949	3.87393e-09	5.19892e-08
Meu-3.1_00009090	CXXC4	23.6032	-3.65574	0.711568	-5.13758	2.78294e-07	2.6618e-06
Meu-3.1_00024037	CDKL4	601.297	-3.66471	0.499064	-7.34316	2.08614e-13	5.43489e-12
Meu-3.1_00020666	ENO4	403.016	-3.67401	0.457237	-8.03525	9.33916e-16	3.3652e-14
Meu-3.1_00019695	DNAAF1	474.754	-3.67471	0.36725	-10.006	1.43396e-23	1.08961e-21
Meu-3.1_00008858	Meu-3.1_00008858	277.388	-3.6791	0.601243	-6.11915	9.40782e-10	1.37254e-08
Meu-3.1_00007938	Meu-3.1_00007938	114.748	-3.68202	0.737999	-4.9892	6.06302e-07	5.3907e-06
Meu-3.1_00004491	Meu-3.1_00004491	18.8217	-3.68256	0.901646	-4.08427	4.42162e-05	0.00026171
Meu-3.1_00020980	DYDC1	151.298	-3.68521	0.493199	-7.47206	7.89498e-14	2.19628e-12
Meu-3.1_00009286	CFAP43	598.427	-3.68572	0.458702	-8.03511	9.34948e-16	3.3652e-14
Meu-3.1_00007723	DTL	189.351	-3.6899	0.560796	-6.57975	4.71254e-11	8.52778e-10
Meu-3.1_00018607	TCTEX1D1	18.8268	-3.69	0.738678	-4.99541	5.87098e-07	5.22845e-06
Meu-3.1_00020879	APOBEC4	105.276	-3.69098	0.760139	-4.85567	1.19981e-06	1.0037e-05
Meu-3.1_00007922	OPN3	428.997	-3.69359	0.619868	-5.95868	2.54288e-09	3.50726e-08
Meu-3.1_00003084	CFAP54	244.501	-3.69576	0.637878	-5.79384	6.8796e-09	8.84913e-08
Meu-3.1_00003530	Meu-3.1_00003530	29.8195	-3.69628	0.986919	-3.74528	0.000180196	0.000913955
Meu-3.1_00008968	C4orf22	91.7279	-3.69908	0.714608	-5.17638	2.26237e-07	2.19848e-06
Meu-3.1_00010541	RP1	195.174	-3.70233	0.586248	-6.31529	2.69653e-10	4.29275e-09
Meu-3.1_00008854	SYNPR	143.41	-3.70273	1.00958	-3.6676	0.000244839	0.0012028
Meu-3.1_00002761	MAP3K19	147.814	-3.71081	0.488602	-7.59476	3.08357e-14	9.11903e-13
Meu-3.1_00026610	Meu-3.1_00026610	177.037	-3.71676	0.6761	-5.49734	3.85552e-08	4.37626e-07
Meu-3.1_00025096	PPP1R32	1196.75	-3.71832	0.483714	-7.68702	1.50598e-14	4.67253e-13
Meu-3.1_00024966	HYDIN	926.395	-3.72493	0.402916	-9.24493	2.354e-20	1.36524e-18
Meu-3.1_00022054	Meu-3.1_00022054	12.4365	-3.73142	0.944032	-3.95264	7.72932e-05	0.000433418
Meu-3.1_00024937	DRC7	559.314	-3.73359	0.501804	-7.44033	1.00431e-13	2.74272e-12
Meu-3.1_00018613	LEPR	140.392	-3.73783	0.897784	-4.16339	3.13556e-05	0.000192173
Meu-3.1_00000088	Meu-3.1_00000088	39.7701	-3.73835	0.653166	-5.72342	1.04398e-08	1.30303e-07
Meu-3.1_00022414	DNAJB13	319.021	-3.74984	0.512787	-7.31268	2.61867e-13	6.70519e-12
Meu-3.1_00009394	C15orf26	456.217	-3.75448	0.507687	-7.39528	1.41115e-13	3.77218e-12
Meu-3.1_00009279	Meu-3.1_00009279	87.7492	-3.75834	0.674307	-5.57364	2.49472e-08	2.92261e-07
Meu-3.1_00023717	CFAP53	208.302	-3.77181	0.569236	-6.62609	3.44698e-11	6.38243e-10
Meu-3.1_00020015	Meu-3.1_00020015	105.18	-3.77714	0.402379	-9.38703	6.17177e-21	3.76569e-19
Meu-3.1_00009685	Meu-3.1_00009685	172.169	-3.77744	0.586755	-6.43786	1.21171e-10	2.05665e-09
Meu-3.1_00029660	Meu-3.1_00029660	21.8812	-3.77971	1.09929	-3.43831	0.000585348	0.00259447
Meu-3.1_00018442	Meu-3.1_00018442	270.757	-3.78983	0.52761	-7.18301	6.8193e-13	1.65815e-11
Meu-3.1_00007711	Meu-3.1_00007711	173.947	-3.79361	0.764091	-4.96487	6.87472e-07	6.02106e-06
Meu-3.1_00022049	Meu-3.1_00022049	58.549	-3.79716	0.423167	-8.97319	2.88057e-19	1.51051e-17
Meu-3.1_00002672	CYP27C1	25.7602	-3.80486	0.656947	-5.79173	6.96631e-09	8.94664e-08
Meu-3.1_00000086	Meu-3.1_00000086	13.7711	-3.80693	1.12147	-3.3946	0.000687282	0.00297556
Meu-3.1_00004609	CCDC81	800.977	-3.8151	0.492587	-7.74503	9.55612e-15	3.05145e-13
Meu-3.1_00009136	EPN3	210.561	-3.82164	0.802931	-4.75961	1.93967e-06	1.55753e-05
Meu-3.1_00000576	Meu-3.1_00000576	496.786	-3.82555	0.490851	-7.79372	6.50665e-15	2.12736e-13
Meu-3.1_00001812	TTC23L	24.8621	-3.82764	1.10696	-3.4578	0.000544612	0.00243496
Meu-3.1_00030651	LRRC18	21.5834	-3.82915	0.961694	-3.98167	6.84325e-05	0.000387706
Meu-3.1_00001789	CAPSL	184.671	-3.83173	0.374187	-10.2402	1.31032e-24	1.11432e-22
Meu-3.1_00007937	DAW1	426.594	-3.83214	0.459748	-8.3353	7.73022e-17	3.1719e-15
Meu-3.1_00000571	DRC1	351.253	-3.83427	0.378103	-10.1408	3.64046e-24	3.06414e-22
Meu-3.1_00016590	DNAH6	549.9	-3.84169	0.441792	-8.69569	3.44727e-18	1.66903e-16
Meu-3.1_00020016	LRRC23	107.459	-3.84656	0.538792	-7.13924	9.38515e-13	2.24874e-11
Meu-3.1_00003681	CCDC60	58.8746	-3.8515	0.570261	-6.75393	1.43896e-11	2.8767e-10
Meu-3.1_00023456	PACSIN1	48.9594	-3.85494	0.501428	-7.68792	1.49541e-14	4.64853e-13
Meu-3.1_00011450	PP2D1	45.7607	-3.85568	0.691012	-5.57976	2.40857e-08	2.82775e-07
Meu-3.1_00009316	Meu-3.1_00009316	204.689	-3.86138	0.535433	-7.21171	5.52546e-13	1.35357e-11
Meu-3.1_00008735	TTC21A	1545.37	-3.86249	0.444335	-8.69274	3.53803e-18	1.70793e-16
Meu-3.1_00003617	IQCD	251.404	-3.86373	0.476753	-8.10425	5.30702e-16	1.99323e-14
Meu-3.1_00004930	AK9	14.8661	-3.86789	0.944234	-4.09633	4.19759e-05	0.000250018
Meu-3.1_00010221	PKD2L1	102.809	-3.86839	0.840388	-4.6031	4.1624e-06	3.11667e-05
Meu-3.1_00015752	C11orf88	181.896	-3.87263	0.493318	-7.85016	4.15503e-15	1.38611e-13
Meu-3.1_00017448	WDR63	437.861	-3.88527	0.459768	-8.45049	2.90091e-17	1.25627e-15
Meu-3.1_00000575	C2orf70	484.009	-3.89833	0.418045	-9.32516	1.10818e-20	6.63818e-19
Meu-3.1_00011241	BBOX1	695.891	-3.90103	1.25585	-3.10628	0.00189455	0.00715822
Meu-3.1_00003085	Meu-3.1_00003085	13.5715	-3.91083	1.30119	-3.00557	0.0026508	0.00952441
Meu-3.1_00000085	IHH	2427.17	-3.91349	0.314226	-12.4544	1.32381e-35	2.31146e-33
Meu-3.1_00017963	Meu-3.1_00017963	18.0691	-3.9138	0.808466	-4.84102	1.29177e-06	1.07243e-05
Meu-3.1_00002400	C6orf118	13.7775	-3.91436	0.962468	-4.067	4.76216e-05	0.000279547
Meu-3.1_00032413	Meu-3.1_00032413	47.9491	-3.91526	0.925308	-4.2313	2.32347e-05	0.000147069
Meu-3.1_00001798	PRLR	29.1561	-3.91639	0.619418	-6.3227	2.57032e-10	4.11553e-09
Meu-3.1_00028614	NOX1	34.8592	-3.91741	1.03329	-3.79119	0.000149926	0.000777481
Meu-3.1_00009835	CFAP99	99.2713	-3.91768	0.52657	-7.44	1.00683e-13	2.74502e-12
Meu-3.1_00025873	DNAH7	651.882	-3.93548	0.57689	-6.82188	8.98548e-12	1.85741e-10
Meu-3.1_00003086	Meu-3.1_00003086	39.4526	-3.93941	1.08996	-3.61426	0.000301202	0.00144593
Meu-3.1_00018314	CRISP1	1990.35	-3.94156	0.683499	-5.76674	8.08191e-09	1.02988e-07
Meu-3.1_00012494	OLFM4	3432.05	-3.95063	1.18594	-3.33122	0.00086467	0.00365204
Meu-3.1_00020829	Meu-3.1_00020829	1127.64	-3.95124	0.485685	-8.1354	4.10578e-16	1.57082e-14
Meu-3.1_00020361	Meu-3.1_00020361	133.031	-3.95871	0.864831	-4.57744	4.7071e-06	3.46702e-05
Meu-3.1_00010308	CCDC33	153.021	-3.96195	0.504175	-7.85827	3.89466e-15	1.30455e-13
Meu-3.1_00018135	FAM229B	873.557	-3.964	0.39585	-10.0139	1.32437e-23	1.01574e-21
Meu-3.1_00013830	STXBP5L	235.971	-3.97293	0.598827	-6.63451	3.25578e-11	6.0793e-10
Meu-3.1_00016497	STPG1	136.408	-3.97422	0.598126	-6.64445	3.04344e-11	5.72845e-10
Meu-3.1_00011964	ZBBX	512.867	-3.99873	0.528308	-7.56894	3.76289e-14	1.1009e-12
Meu-3.1_00014839	SSTR2	215.012	-4.01324	0.590533	-6.79596	1.07595e-11	2.19374e-10
Meu-3.1_00025626	ZNF474	513.272	-4.01376	0.88089	-4.55648	5.20192e-06	3.80647e-05
Meu-3.1_00007918	Meu-3.1_00007918	84.6804	-4.01401	0.637249	-6.29897	2.99635e-10	4.72876e-09
Meu-3.1_00015490	CXCL10	709.353	-4.01438	0.798107	-5.02987	4.90804e-07	4.44322e-06
Meu-3.1_00002630	Meu-3.1_00002630	37.3176	-4.01656	1.2504	-3.21222	0.00131712	0.00525599
Meu-3.1_00003261	TSPAN8	3652.49	-4.04929	0.651732	-6.21313	5.19408e-10	7.94506e-09
Meu-3.1_00001792	Meu-3.1_00001792	83.0461	-4.05357	0.46896	-8.64375	5.43982e-18	2.57302e-16
Meu-3.1_00000090	Meu-3.1_00000090	367.107	-4.05786	0.601555	-6.74563	1.52369e-11	3.035e-10
Meu-3.1_00018333	EFHC1	226.772	-4.06108	0.627059	-6.47639	9.3943e-11	1.62304e-09
Meu-3.1_00002136	SPATA6L	319.55	-4.06329	0.485003	-8.37785	5.39033e-17	2.25118e-15
Meu-3.1_00014564	CROCC2	548.089	-4.06467	0.432689	-9.39399	5.77686e-21	3.55115e-19
Meu-3.1_00029389	C1orf158	57.007	-4.07717	0.622736	-6.54719	5.86308e-11	1.04146e-09
Meu-3.1_00017863	ANKFN1	289.669	-4.07861	0.671952	-6.06979	1.28075e-09	1.8295e-08
Meu-3.1_00018376	C21orf58	131.161	-4.07911	0.554887	-7.35124	1.96374e-13	5.1652e-12
Meu-3.1_00013744	Meu-3.1_00013744	72.5183	-4.09977	0.781742	-5.2444	1.56792e-07	1.58365e-06
Meu-3.1_00006012	C1orf194	482.551	-4.10135	0.521674	-7.8619	3.78337e-15	1.27247e-13
Meu-3.1_00023069	Meu-3.1_00023069	348.358	-4.10878	0.953255	-4.31027	1.63059e-05	0.000107266
Meu-3.1_00026721	CCDC151	953.559	-4.10921	0.628107	-6.5422	6.06187e-11	1.07328e-09
Meu-3.1_00022926	Meu-3.1_00022926	22.8332	-4.11374	1.06451	-3.86444	0.000111344	0.000597024
Meu-3.1_00002542	Meu-3.1_00002542	26.1588	-4.11726	0.987579	-4.16904	3.05883e-05	0.000187821
Meu-3.1_00026954	PIGR	199.427	-4.12108	0.729227	-5.65131	1.59234e-08	1.92311e-07
Meu-3.1_00019160	CILP2	46.9611	-4.12312	0.728127	-5.66264	1.49062e-08	1.81226e-07
Meu-3.1_00010422	MTNR1A	30.2377	-4.13411	1.19994	-3.44525	0.000570539	0.00253774
Meu-3.1_00009135	Meu-3.1_00009135	236.035	-4.14311	0.661615	-6.26211	3.79804e-10	5.91434e-09
Meu-3.1_00018628	UBE2U	131.986	-4.14834	0.504756	-8.2185	2.06071e-16	8.1304e-15
Meu-3.1_00009746	Meu-3.1_00009746	52.8203	-4.14848	0.81958	-5.06172	4.15486e-07	3.82252e-06
Meu-3.1_00016453	EPHA8	153.314	-4.15328	0.593155	-7.00202	2.52291e-12	5.61092e-11
Meu-3.1_00000399	C9orf117	34.0984	-4.15652	0.675816	-6.15037	7.73045e-10	1.14203e-08
Meu-3.1_00017767	Meu-3.1_00017767	68.7123	-4.1666	0.517916	-8.04492	8.62994e-16	3.1337e-14
Meu-3.1_00024013	SFRP2	56.5067	-4.17828	0.646771	-6.46021	1.04556e-10	1.79132e-09
Meu-3.1_00014707	Meu-3.1_00014707	46.2151	-4.18481	0.75311	-5.5567	2.74919e-08	3.1979e-07
Meu-3.1_00000074	Meu-3.1_00000074	3992.59	-4.18798	0.534071	-7.84161	4.44812e-15	1.48087e-13
Meu-3.1_00012405	KIAA2012	51.7643	-4.19217	1.04555	-4.00955	6.08346e-05	0.000348509
Meu-3.1_00019051	ST6GALNAC2	146.31	-4.20987	0.811636	-5.18689	2.13834e-07	2.09908e-06
Meu-3.1_00027851	TEX9	330.81	-4.21118	0.49138	-8.57012	1.03382e-17	4.75295e-16
Meu-3.1_00028430	AKAP14	16.9559	-4.21983	0.980192	-4.30511	1.66906e-05	0.000109519
Meu-3.1_00013829	Meu-3.1_00013829	351.883	-4.22568	0.51147	-8.26183	1.43453e-16	5.75672e-15
Meu-3.1_00009659	KIF24	832.632	-4.23008	0.409875	-10.3204	5.69763e-25	4.94789e-23
Meu-3.1_00020360	AK8	572.448	-4.26021	0.562938	-7.56781	3.79559e-14	1.10652e-12
Meu-3.1_00003479	DNAH10	1189.43	-4.27315	0.458365	-9.3226	1.13527e-20	6.77572e-19
Meu-3.1_00000974	PSKH2	48.175	-4.29835	1.25297	-3.43053	0.0006024	0.00265856
Meu-3.1_00029412	DRAXIN	32.6683	-4.30316	1.08489	-3.96645	7.29503e-05	0.000410186
Meu-3.1_00006942	HRH3	26.6988	-4.30483	0.841544	-5.1154	3.13073e-07	2.95196e-06
Meu-3.1_00006462	HES2	14.8936	-4.30579	1.12883	-3.81437	0.00013653	0.000715264
Meu-3.1_00006595	FAM132A	1246.92	-4.31079	0.531127	-8.1163	4.80618e-16	1.81342e-14
Meu-3.1_00020416	C9orf116	539.772	-4.31246	0.461907	-9.3362	9.98538e-21	6.0033e-19
Meu-3.1_00006598	TTLL10	97.4852	-4.32573	0.608498	-7.10887	1.16995e-12	2.75501e-11
Meu-3.1_00028797	SPATA18	232.929	-4.33372	0.931254	-4.65364	3.26126e-06	2.50477e-05
Meu-3.1_00003521	LRRC43	59.8335	-4.3375	0.574109	-7.55519	4.18261e-14	1.20649e-12
Meu-3.1_00007573	AGR2	4365.37	-4.34277	0.602277	-7.21059	5.57083e-13	1.36265e-11
Meu-3.1_00011511	SYT13	1348.27	-4.34967	0.635197	-6.84775	7.50198e-12	1.57254e-10
Meu-3.1_00018275	TDRD6	142.495	-4.36423	0.629005	-6.9383	3.96843e-12	8.63844e-11
Meu-3.1_00000400	Meu-3.1_00000400	58.7523	-4.366	0.707701	-6.16927	6.86058e-10	1.03015e-08
Meu-3.1_00018277	ANKRD66	96.9241	-4.37508	0.957327	-4.57009	4.87505e-06	3.58326e-05
Meu-3.1_00014491	GMNC	1952.12	-4.37706	0.683537	-6.40354	1.51811e-10	2.53994e-09
Meu-3.1_00017601	TEKT2	1753	-4.39171	0.407855	-10.7678	4.88295e-27	4.88682e-25
Meu-3.1_00030969	AKAP4	65.1644	-4.3921	0.873362	-5.02895	4.93163e-07	4.45966e-06
Meu-3.1_00006056	PIFO	251.916	-4.407	0.456906	-9.64531	5.14542e-22	3.47538e-20
Meu-3.1_00011048	TEKT4	809.424	-4.41957	0.443436	-9.96664	2.13331e-23	1.59155e-21
Meu-3.1_00001689	Meu-3.1_00001689	24.4675	-4.42458	1.34927	-3.27923	0.0010409	0.00429468
Meu-3.1_00010364	RSPH10B2	405.556	-4.43658	0.585605	-7.57606	3.56207e-14	1.044e-12
Meu-3.1_00012590	FAM183A	47.6554	-4.45401	0.719927	-6.18676	6.14134e-10	9.2645e-09
Meu-3.1_00001321	Meu-3.1_00001321	46.7353	-4.46178	0.666158	-6.69778	2.1161e-11	4.0717e-10
Meu-3.1_00000401	Meu-3.1_00000401	82.7829	-4.48207	0.765421	-5.85568	4.75052e-09	6.27275e-08
Meu-3.1_00014490	OSTN	14.5025	-4.48449	1.35248	-3.31575	0.000913978	0.00383665
Meu-3.1_00006683	DLL3	56.5236	-4.49334	0.660588	-6.80203	1.03156e-11	2.1111e-10
Meu-3.1_00020370	CCDC180	73.7059	-4.5028	0.727542	-6.18905	6.05266e-10	9.13913e-09
Meu-3.1_00028796	Meu-3.1_00028796	41.8689	-4.5066	1.04999	-4.29205	1.77029e-05	0.000115622
Meu-3.1_00025569	FGFBP3	997.309	-4.52453	0.334789	-13.5145	1.28342e-41	3.09776e-39
Meu-3.1_00008925	Meu-3.1_00008925	17.4287	-4.52886	1.21958	-3.71346	0.000204441	0.00102208
Meu-3.1_00013120	Meu-3.1_00013120	602.777	-4.53813	0.49976	-9.08063	1.0795e-19	5.88634e-18
Meu-3.1_00023786	RSPH14	50.5022	-4.54803	0.586762	-7.75107	9.1118e-15	2.9268e-13
Meu-3.1_00015244	SAMD7	15.4259	-4.56089	1.01803	-4.48009	7.46105e-06	5.2852e-05
Meu-3.1_00006675	FCGBP	595.158	-4.57592	0.77273	-5.92176	3.18513e-09	4.32403e-08
Meu-3.1_00000822	STMND1	20.3359	-4.60148	1.177	-3.90949	9.24925e-05	0.000508462
Meu-3.1_00016082	MATN4	401.85	-4.6434	0.607357	-7.64527	2.08513e-14	6.33764e-13
Meu-3.1_00020968	NRG3	51.4556	-4.65229	1.06157	-4.38245	1.17351e-05	7.95901e-05
Meu-3.1_00015278	NLGN1	22.5797	-4.65384	0.972946	-4.78325	1.72486e-06	1.39872e-05
Meu-3.1_00032155	Meu-3.1_00032155	35743.7	-4.65809	1.1437	-4.07283	4.64458e-05	0.000273133
Meu-3.1_00008856	SNTN	269.202	-4.66459	0.596434	-7.82081	5.24848e-15	1.72978e-13
Meu-3.1_00030261	SMYD1	81.7911	-4.70148	0.513092	-9.16304	5.04575e-20	2.82648e-18
Meu-3.1_00024150	EFCAB5	158.928	-4.70992	0.584028	-8.06454	7.35131e-16	2.70205e-14
Meu-3.1_00014409	SYT2	184.407	-4.77338	0.635148	-7.51537	5.67484e-14	1.60312e-12
Meu-3.1_00027705	GGT6	557.32	-4.78522	0.916352	-5.22203	1.76968e-07	1.76893e-06
Meu-3.1_00027298	Meu-3.1_00027298	279.284	-4.82149	0.852532	-5.6555	1.55394e-08	1.88227e-07
Meu-3.1_00012147	ANKRD34C	98.7248	-4.83388	1.24255	-3.89028	0.00010013	0.000545154
Meu-3.1_00032135	RNASE10	70.804	-4.87007	0.73548	-6.62162	3.55279e-11	6.55926e-10
Meu-3.1_00015242	LRRC31	290.977	-4.88696	0.841779	-5.80552	6.41674e-09	8.31896e-08
Meu-3.1_00020912	Meu-3.1_00020912	22.9364	-4.89041	1.76117	-2.7768	0.00548962	0.0175876
Meu-3.1_00023236	CNIH2	600.726	-4.90171	0.608729	-8.05238	8.11986e-16	2.95502e-14
Meu-3.1_00023784	Meu-3.1_00023784	75.6	-4.90529	0.656939	-7.46688	8.21163e-14	2.27665e-12
Meu-3.1_00024428	GRXCR1	30.882	-4.93983	0.76779	-6.43383	1.24429e-10	2.10976e-09
Meu-3.1_00014470	ATP13A4	590.989	-4.96596	0.65328	-7.60159	2.92521e-14	8.68201e-13
Meu-3.1_00007216	Meu-3.1_00007216	15.8211	-4.99925	1.21616	-4.11069	3.94475e-05	0.000236641
Meu-3.1_00018736	Meu-3.1_00018736	91.0409	-5.00456	0.768662	-6.51074	7.47807e-11	1.30711e-09
Meu-3.1_00006306	PHYHIP	49.9648	-5.03758	0.768833	-6.55225	5.66779e-11	1.01005e-09
Meu-3.1_00023016	PPP1R1B	16.6705	-5.08268	1.30557	-3.89306	9.89876e-05	0.000539762
Meu-3.1_00033128	Meu-3.1_00033128	508.174	-5.17369	0.411945	-12.5592	3.54079e-36	6.52978e-34
Meu-3.1_00022578	GPRIN1	60.2046	-5.25283	0.813191	-6.45953	1.05027e-10	1.79564e-09
Meu-3.1_00014415	Meu-3.1_00014415	29.2913	-5.33124	0.825304	-6.45973	1.04893e-10	1.79521e-09
Meu-3.1_00014516	Meu-3.1_00014516	31.6191	-5.35186	1.11618	-4.79481	1.62832e-06	1.32502e-05
Meu-3.1_00020586	Meu-3.1_00020586	35.1238	-5.36704	0.871111	-6.16114	7.22209e-10	1.0737e-08
Meu-3.1_00028013	CACNG2	27.2984	-5.43291	1.4242	-3.8147	0.000136349	0.00071492
Meu-3.1_00024718	AMHR2	46.199	-5.43372	0.786929	-6.90497	5.02138e-12	1.08157e-10
Meu-3.1_00012280	CCDC67	346.434	-5.47814	0.676159	-8.10184	5.41337e-16	2.02853e-14
Meu-3.1_00000973	Meu-3.1_00000973	46.4258	-5.54738	0.718989	-7.71553	1.20483e-14	3.77384e-13
Meu-3.1_00026306	SLC39A12	12.2457	-5.62593	1.21679	-4.62357	3.77186e-06	2.85551e-05
Meu-3.1_00006630	Meu-3.1_00006630	2430.65	-5.65449	1.53801	-3.6765	0.000236454	0.00116544
Meu-3.1_00020735	Meu-3.1_00020735	45.5856	-5.70897	1.08928	-5.24105	1.59664e-07	1.60771e-06
Meu-3.1_00006629	Meu-3.1_00006629	1820.39	-5.72137	1.42149	-4.02492	5.69936e-05	0.000328845
Meu-3.1_00006628	Meu-3.1_00006628	4644.99	-5.73418	1.27004	-4.51497	6.33256e-06	4.54267e-05
Meu-3.1_00006631	Meu-3.1_00006631	584.754	-5.7594	1.75301	-3.28544	0.00101822	0.00421172
Meu-3.1_00032346	CCNA1	289.305	-5.80033	0.504473	-11.4978	1.35316e-30	1.76265e-28
Meu-3.1_00009455	RLBP1	13.6709	-5.81162	1.25854	-4.61775	3.87927e-06	2.92201e-05
Meu-3.1_00003043	Meu-3.1_00003043	392.651	-5.82358	0.764357	-7.61892	2.55811e-14	7.63388e-13
Meu-3.1_00003520	Meu-3.1_00003520	21.3511	-5.8655	1.11908	-5.24135	1.59403e-07	1.60606e-06
Meu-3.1_00014469	Meu-3.1_00014469	13.9775	-5.88318	1.49749	-3.92869	8.54105e-05	0.000473915
Meu-3.1_00015053	Meu-3.1_00015053	31.5362	-6.04073	1.3596	-4.44302	8.87035e-06	6.18738e-05
Meu-3.1_00003759	Meu-3.1_00003759	64.0523	-6.21978	0.928563	-6.69829	2.10872e-11	4.06227e-10
Meu-3.1_00009338	KAZALD1	18.3659	-6.24624	1.25786	-4.96576	6.84321e-07	6.00092e-06
Meu-3.1_00003760	FOXN4	115.218	-6.36301	0.82183	-7.74249	9.74885e-15	3.09493e-13
Meu-3.1_00001687	CCNO	1307.15	-6.49199	1.12607	-5.76518	8.15688e-09	1.03773e-07
Meu-3.1_00001688	MCIDAS	465.566	-6.62979	1.35014	-4.91044	9.08743e-07	7.77238e-06
Meu-3.1_00008295	Meu-3.1_00008295	175.68	-6.7368	0.924181	-7.28948	3.11148e-13	7.86884e-12
Meu-3.1_00012434	SIAH3	30.6524	-6.96768	1.32219	-5.26982	1.3656e-07	1.39911e-06
Meu-3.1_00001417	Meu-3.1_00001417	47.391	-7.06386	1.23042	-5.74101	9.41147e-09	1.1855e-07
Meu-3.1_00000572	OTOF	199.651	-7.11171	0.621812	-11.4371	2.72899e-30	3.52684e-28
Meu-3.1_00000316	Meu-3.1_00000316	265.526	-7.65432	0.799787	-9.57045	1.06443e-21	7.07308e-20
Meu-3.1_00000314	Meu-3.1_00000314	28.9134	-8.35504	1.63236	-5.11839	3.0815e-07	2.9137e-06

### Sheet: Table S5
Table S5. Differential gene expression analysis results comparing expression in pre-ovulation uterus and gravid pre-attachment uterus.
Gene ID	Associated Gene Symbol	baseMean	Log2 FoldChange	lfcSE	stat	pvalue	P-value (adj for multiple comparisons)
Meu-3.1_00004987	Meu-3.1_00004987	347.911	-3.4185	0.561173	-6.09171	1.11712e-09	1.65624e-05
Meu-3.1_00004140	SPTB	1711.73	4.94638	0.830156	5.95837	2.54766e-09	1.88858e-05
Meu-3.1_00006373	Meu-3.1_00006373	1719.73	-8.12627	1.47464	-5.51067	3.57463e-08	0.000176658
Meu-3.1_00028258	ALDH7A1	112.619	-3.18686	0.617401	-5.16173	2.44677e-07	0.000717745
Meu-3.1_00002263	HS3ST6	816.641	3.59991	0.701696	5.1303	2.89282e-07	0.000717745
Meu-3.1_00008295	Meu-3.1_00008295	234.834	-6.8803	1.34131	-5.12953	2.90467e-07	0.000717745
Meu-3.1_00014491	GMNC	1517.13	-5.77237	1.31632	-4.38522	1.15868e-05	0.0230577
Meu-3.1_00020978	FAM213A	433.66	-2.78106	0.636441	-4.3697	1.24418e-05	0.0230577
Meu-3.1_00017941	EWSR1	149.589	-2.07979	0.479175	-4.34036	1.42249e-05	0.0234332
Meu-3.1_00013206	PTGDS	49700.2	1.5929	0.371632	4.28623	1.81734e-05	0.0269438
Meu-3.1_00011634	F5	1145.64	-3.00487	0.708637	-4.24035	2.23174e-05	0.0300798
Meu-3.1_00016453	EPHA8	312.591	-4.97698	1.1865	-4.19467	2.73268e-05	0.0337622
Meu-3.1_00006532	PLCH2	615.163	-1.4631	0.3525	-4.15063	3.31562e-05	0.0378134
Meu-3.1_00024212	SLC46A1	1192.31	1.69483	0.414083	4.09297	4.25877e-05	0.0451004
Meu-3.1_00005977	AMY2A	4936.38	3.99137	0.986787	4.04481	5.23657e-05	0.0517191
Meu-3.1_00009735	Meu-3.1_00009735	209.057	5.58586	1.38612	4.02984	5.58145e-05	0.0517191
Meu-3.1_00021661	PRSS2	408.62	-2.08204	0.520955	-3.99659	6.42606e-05	0.0558725
Meu-3.1_00020235	Meu-3.1_00020235	70.0996	-2.42094	0.607704	-3.98376	6.78339e-05	0.0558725
Meu-3.1_00000047	MOGAT1	35.9726	3.53675	0.895324	3.95025	7.80706e-05	0.0580465
Meu-3.1_00023590	CST3	17950.8	1.44232	0.365187	3.94953	7.83036e-05	0.0580465
Meu-3.1_00011342	Meu-3.1_00011342	1064.4	-4.8018	1.22392	-3.9233	8.73438e-05	0.0616647
Meu-3.1_00015353	Meu-3.1_00015353	108.58	-2.87474	0.735254	-3.90985	9.23521e-05	0.06175
Meu-3.1_00020733	HTRA1	4179.97	-3.33682	0.856243	-3.89705	9.73714e-05	0.06175
Meu-3.1_00027281	Meu-3.1_00027281	4867.96	3.05127	0.784249	3.89069	9.99595e-05	0.06175
Meu-3.1_00021544	Meu-3.1_00021544	160.816	2.96425	0.778409	3.80809	0.000140047	0.0830533
Meu-3.1_00010420	KLKB1	120.166	3.82968	1.01944	3.75664	0.000172212	0.095479
Meu-3.1_00007370	TRIM71	58.5319	-3.9686	1.05795	-3.75123	0.000175968	0.095479
Meu-3.1_00012669	CYP4A11	2930.76	3.83986	1.0253	3.7451	0.000180319	0.095479
Meu-3.1_00003941	Meu-3.1_00003941	407.983	1.59369	0.427262	3.73	0.000191478	0.0978916
Meu-3.1_00030970	Meu-3.1_00030970	2298.15	1.58258	0.425839	3.71637	0.000202108	0.0987659
Meu-3.1_00010375	DCTD	491.708	-1.86058	0.501934	-3.70683	0.000209871	0.0987659
Meu-3.1_00007573	AGR2	6394.91	-1.36215	0.367864	-3.70287	0.000213173	0.0987659
Meu-3.1_00027065	NRG1	154.883	-4.78586	1.29938	-3.6832	0.000230325	0.103479
Meu-3.1_00012147	ANKRD34C	1042.77	2.90747	0.791799	3.67198	0.000240679	0.103542
Meu-3.1_00018969	TMPRSS11E	1456.88	2.5282	0.689253	3.66802	0.000244433	0.103542
Meu-3.1_00000774	FAM65B	714.834	-2.70211	0.738592	-3.65846	0.000253735	0.104497
Meu-3.1_00009375	BNC1	45.6102	-4.76076	1.30964	-3.63517	0.000277793	0.110078
Meu-3.1_00011341	EPHA3	212.746	-5.34119	1.47093	-3.63116	0.000282145	0.110078
Meu-3.1_00014013	RYR3	108.149	3.79568	1.0502	3.61424	0.000301233	0.110078
Meu-3.1_00020648	Meu-3.1_00020648	78.9754	-4.69972	1.30202	-3.60956	0.000306714	0.110078
Meu-3.1_00013359	B3GAT2	267.079	-4.47147	1.23953	-3.6074	0.000309284	0.110078
Meu-3.1_00005174	FTH1	35536	-2.05438	0.569827	-3.60527	0.000311834	0.110078
Meu-3.1_00014706	KCNH3	63.6569	-2.91021	0.809608	-3.59459	0.000324905	0.110422
Meu-3.1_00011155	FJX1	271.674	-2.59685	0.722884	-3.59235	0.000327707	0.110422
Meu-3.1_00030017	RNASE1	6382.6	8.05649	2.25104	3.57901	0.000344901	0.113633
Meu-3.1_00023236	CNIH2	447.841	-3.98834	1.13016	-3.52901	0.000417119	0.12908
Meu-3.1_00009911	PCDH7	98.1098	-3.80795	1.08094	-3.52283	0.000426972	0.12908
Meu-3.1_00031746	APOC1	5866.4	-3.29188	0.936139	-3.51645	0.000437361	0.12908
Meu-3.1_00013518	TMEM74B	232.28	-1.70537	0.48517	-3.51498	0.000439783	0.12908
Meu-3.1_00018275	TDRD6	46.646	-5.52675	1.57312	-3.51323	0.000442686	0.12908
Meu-3.1_00004315	Meu-3.1_00004315	249.059	-3.3315	0.948488	-3.51243	0.000444022	0.12908
Meu-3.1_00022741	Meu-3.1_00022741	58.9286	-2.1499	0.614639	-3.49782	0.000469083	0.133743
Meu-3.1_00033008	Meu-3.1_00033008	78.9856	-2.92098	0.839986	-3.47741	0.000506275	0.140527
Meu-3.1_00026057	Meu-3.1_00026057	29.9642	-6.48618	1.86816	-3.47195	0.000516683	0.140527
Meu-3.1_00002316	ADARB2	72.6564	-7.78681	2.24432	-3.46956	0.000521315	0.140527
Meu-3.1_00002793	Lrp1b	46.2025	-2.92287	0.843748	-3.46415	0.0005319	0.140821
Meu-3.1_00024484	Meu-3.1_00024484	151.357	-3.95514	1.148	-3.44524	0.000570552	0.144091
Meu-3.1_00022884	PPY	30.7065	2.75314	0.799303	3.44443	0.000572261	0.144091
Meu-3.1_00011726	SEC16B	6946.73	3.55241	1.03241	3.44088	0.00057983	0.144091
Meu-3.1_00028313	SERPINE1	257.059	-4.45871	1.29672	-3.43847	0.000585022	0.144091
Meu-3.1_00017071	B4GALNT1	254.745	-3.98128	1.15908	-3.43487	0.000592846	0.144091
Meu-3.1_00004466	TREM2	123.297	-3.57409	1.04211	-3.42965	0.000604354	0.144518
Meu-3.1_00018907	Meu-3.1_00018907	42.2581	3.11271	0.910259	3.41959	0.000627165	0.145667
Meu-3.1_00006776	Meu-3.1_00006776	89.1409	2.39727	0.701187	3.41887	0.000628808	0.145667
Meu-3.1_00022758	SFN	453.387	-4.08074	1.19689	-3.40945	0.000650945	0.146404
Meu-3.1_00017121	WIF1	333.237	-4.26235	1.25028	-3.40912	0.000651737	0.146404
Meu-3.1_00010952	Meu-3.1_00010952	117.125	-1.91518	0.563851	-3.39661	0.000682262	0.150973
Meu-3.1_00030539	SLC1A5	1601.78	-1.46458	0.431913	-3.39091	0.000696602	0.15188
Meu-3.1_00010278	Meu-3.1_00010278	40.2524	-8.37205	2.50041	-3.34827	0.000813184	0.174464
Meu-3.1_00019484	CNDP1	14102.4	2.49998	0.747446	3.3447	0.000823722	0.174464
Meu-3.1_00003282	Meu-3.1_00003282	331.284	-4.26406	1.28763	-3.31157	0.000927752	0.192784
Meu-3.1_00020917	KIAA1614	1561.36	2.66545	0.805511	3.30902	0.000936222	0.192784
Meu-3.1_00000316	Meu-3.1_00000316	150.677	-5.2537	1.59221	-3.29963	0.000968121	0.196621
Meu-3.1_00014667	COL2A1	119.811	-2.38653	0.726624	-3.28441	0.00102196	0.204751
Meu-3.1_00009734	Meu-3.1_00009734	48.3201	5.59711	1.7075	3.27795	0.00104565	0.205388
Meu-3.1_00021349	TK1	513.981	-2.8731	0.877235	-3.27518	0.00105595	0.205388
Meu-3.1_00002357	SMOC2	1065.7	-2.47588	0.758068	-3.26604	0.00109061	0.205388
Meu-3.1_00009746	Meu-3.1_00009746	70.844	-3.59262	1.10061	-3.26419	0.00109776	0.205388
Meu-3.1_00013744	Meu-3.1_00013744	182.185	-4.59071	1.40642	-3.26411	0.00109809	0.205388
Meu-3.1_00002606	PYGL	752.031	-1.54477	0.473844	-3.26009	0.00111377	0.205388
Meu-3.1_00030403	FAM64A	165.248	-3.22097	0.989134	-3.25635	0.00112854	0.205388
Meu-3.1_00025514	AGT	427.093	3.68679	1.13306	3.25384	0.00113857	0.205388
Meu-3.1_00002838	Meu-3.1_00002838	125.116	-3.23576	0.996063	-3.24855	0.00115996	0.205388
Meu-3.1_00018205	Meu-3.1_00018205	55.5344	-3.72479	1.14903	-3.24167	0.00118831	0.205388
Meu-3.1_00031176	Meu-3.1_00031176	40.7291	3.5347	1.09056	3.24118	0.00119037	0.205388
Meu-3.1_00003738	SELPLG	177.151	-3.24516	1.0013	-3.24094	0.00119138	0.205388
Meu-3.1_00010874	CTNNAL1	902.21	-2.41523	0.750878	-3.21654	0.00129744	0.221102
Meu-3.1_00002537	FSTL4	448.87	-4.02259	1.25676	-3.20077	0.00137062	0.230919
Meu-3.1_00000338	UBE2C	327.666	-3.00757	0.941677	-3.19384	0.00140392	0.233871
Meu-3.1_00012027	CD180	99.8092	-3.87137	1.21882	-3.17633	0.00149151	0.241278
Meu-3.1_00013649	ANGPTL2	3134.2	-2.84212	0.895479	-3.17386	0.00150428	0.241278
Meu-3.1_00024523	ST6GAL2	1096.45	-2.23006	0.703784	-3.16867	0.00153139	0.241278
Meu-3.1_00014440	PKP1	1119.95	-2.84376	0.898179	-3.16614	0.00154478	0.241278
Meu-3.1_00016456	Meu-3.1_00016456	91.5066	-4.00245	1.26547	-3.16282	0.00156249	0.241278
Meu-3.1_00017453	LPAR3	466.944	-2.75522	0.871189	-3.1626	0.00156369	0.241278
Meu-3.1_00015354	SEMA3C	616.268	-2.12676	0.673096	-3.15967	0.00157946	0.241278
Meu-3.1_00029751	POLE	372.125	-2.57401	0.815644	-3.1558	0.00160058	0.241278
Meu-3.1_00016082	MATN4	416.377	-3.41206	1.08129	-3.15554	0.00160201	0.241278
Meu-3.1_00001324	CHAF1B	376.512	-1.7608	0.558296	-3.15389	0.00161112	0.241278
Meu-3.1_00023283	CABP4	196.8	-1.74214	0.556557	-3.13021	0.00174679	0.252867
Meu-3.1_00016594	Meu-3.1_00016594	439.738	-3.03055	0.969666	-3.12535	0.00177594	0.252867
Meu-3.1_00018613	LEPR	132.802	-3.42903	1.09788	-3.12333	0.00178817	0.252867
Meu-3.1_00008018	MKI67	931.159	-2.90905	0.931638	-3.12251	0.00179315	0.252867
Meu-3.1_00012393	Meu-3.1_00012393	70.6215	-2.96679	0.950356	-3.12176	0.00179771	0.252867
Meu-3.1_00014310	PLK1	70.9129	-2.80518	0.898749	-3.1212	0.00180115	0.252867
Meu-3.1_00014097	CASC5	203.11	-2.93992	0.942979	-3.1177	0.00182269	0.252867
Meu-3.1_00025980	CRISPLD1	76.5651	-3.46405	1.11122	-3.11733	0.00182496	0.252867
Meu-3.1_00024428	GRXCR1	34.5961	-4.67486	1.50172	-3.11301	0.00185187	0.254221
Meu-3.1_00002696	GLI2	142.61	-2.45269	0.791118	-3.10029	0.00193332	0.25867
Meu-3.1_00005704	Meu-3.1_00005704	335.718	-2.28349	0.737127	-3.09782	0.0019495	0.25867
Meu-3.1_00015163	Meu-3.1_00015163	33.3225	2.95161	0.952966	3.09729	0.00195301	0.25867
Meu-3.1_00009450	TICRR	131.877	-2.75516	0.889839	-3.09625	0.00195987	0.25867
Meu-3.1_00019644	Meu-3.1_00019644	1578.24	2.67947	0.866002	3.09406	0.00197436	0.25867
Meu-3.1_00014613	GPR149	152.927	-2.94949	0.953949	-3.09188	0.00198896	0.25867
Meu-3.1_00029658	NMNAT3	113.877	-1.82477	0.590863	-3.08831	0.00201299	0.259519
Meu-3.1_00002790	Meu-3.1_00002790	60.6257	-2.55905	0.829887	-3.08361	0.00204502	0.261375
Meu-3.1_00018344	ITGB2	255.599	-2.45758	0.799011	-3.07577	0.00209958	0.265958
Meu-3.1_00021102	INHBA	110.111	-1.97942	0.644061	-3.07334	0.00211676	0.265958
Meu-3.1_00018849	Meu-3.1_00018849	62.4556	-3.4743	1.13233	-3.06826	0.00215307	0.266866
Meu-3.1_00020256	CPNE4	28.5927	2.76826	0.903202	3.06494	0.00217713	0.266866
Meu-3.1_00014659	ENDOU	148.041	3.53506	1.1548	3.06119	0.00220461	0.266866
Meu-3.1_00003099	NTN4	174.438	-2.64208	0.863112	-3.06111	0.0022052	0.266866
Meu-3.1_00006559	TMEM52	1761.22	2.03868	0.666253	3.05992	0.00221398	0.266866
Meu-3.1_00019722	GINS2	129.363	-3.1328	1.03086	-3.03903	0.00237341	0.283775
Meu-3.1_00000632	Meu-3.1_00000632	33.936	-5.05972	1.66913	-3.03135	0.00243465	0.284563
Meu-3.1_00007186	Meu-3.1_00007186	40.552	3.36498	1.11053	3.03006	0.00244507	0.284563
Meu-3.1_00012434	SIAH3	154.716	2.93899	0.970662	3.02781	0.00246329	0.284563
Meu-3.1_00016924	GPC1	258.435	-1.24241	0.41049	-3.02664	0.00247284	0.284563
Meu-3.1_00008222	RTKN2	36.2843	-4.15581	1.37475	-3.02296	0.00250311	0.284563
Meu-3.1_00022685	ARL14EPL	61.4596	-3.55055	1.1747	-3.02251	0.00250686	0.284563
Meu-3.1_00007460	HOXA10	214.132	-3.22004	1.06567	-3.02161	0.00251435	0.284563
Meu-3.1_00017736	EDN2	74.6133	-4.62576	1.53268	-3.01809	0.00254375	0.28571
Meu-3.1_00015152	CDON	88.3569	-1.69236	0.561614	-3.01338	0.00258352	0.286817
Meu-3.1_00006431	TNFRSF9	40.1972	-4.30873	1.43035	-3.01235	0.0025923	0.286817
Meu-3.1_00002368	Meu-3.1_00002368	43.2957	-5.04381	1.6768	-3.00799	0.00262982	0.288813
Meu-3.1_00008289	SPC25	136.37	-2.76544	0.920241	-3.00512	0.00265473	0.289405
Meu-3.1_00023044	TOP2A	957.893	-2.58208	0.86031	-3.00134	0.00268798	0.29089
Meu-3.1_00025798	E2F8	115.899	-3.00367	1.00239	-2.9965	0.00273102	0.293407
Meu-3.1_00033025	PTCHD3	324.093	-2.34921	0.785251	-2.99167	0.00277455	0.295939
Meu-3.1_00007064	STC2	1153.66	-3.23972	1.08456	-2.98714	0.00281604	0.298219
Meu-3.1_00018581	DEPDC1	238.21	-2.66354	0.894695	-2.97704	0.0029105	0.304337
Meu-3.1_00014417	PTPN7	66.5562	-3.3163	1.11436	-2.97598	0.00292051	0.304337
Meu-3.1_00005595	ARHGEF10	745.618	-0.991076	0.33326	-2.97388	0.00294062	0.304337
Meu-3.1_00000624	CDCA2	104.702	-2.38391	0.80222	-2.97164	0.0029621	0.304337
Meu-3.1_00018784	PRKAR1B	10054.6	1.17836	0.396977	2.96833	0.00299425	0.304337
Meu-3.1_00008402	CCDC141	456.178	-1.9275	0.649418	-2.96805	0.00299698	0.304337
Meu-3.1_00005976	Meu-3.1_00005976	4151.56	3.59615	1.21362	2.96317	0.00304485	0.305228
Meu-3.1_00020881	NCF2	52.204	-3.03202	1.02408	-2.96073	0.00306907	0.305228
Meu-3.1_00002697	Meu-3.1_00002697	77.2944	-2.46896	0.83395	-2.96056	0.00307082	0.305228
Meu-3.1_00018206	Meu-3.1_00018206	333.358	-2.45133	0.828479	-2.95883	0.0030881	0.305228
Meu-3.1_00009420	BLM	143.508	-2.05129	0.69413	-2.95519	0.00312476	0.306806
Meu-3.1_00005686	TNFAIP6	40.3506	-4.05295	1.37672	-2.94391	0.0032409	0.316115
Meu-3.1_00005255	MELK	78.296	-2.64555	0.900506	-2.93785	0.00330494	0.317149
Meu-3.1_00001687	CCNO	199.406	-3.71681	1.26517	-2.93779	0.00330566	0.317149
Meu-3.1_00013576	Meu-3.1_00013576	106.133	-2.89605	0.986442	-2.93586	0.00332626	0.317149
Meu-3.1_00013479	EFNA5	389.788	-2.90988	0.992864	-2.93079	0.00338102	0.317149
Meu-3.1_00004550	Meu-3.1_00004550	221.871	-3.74595	1.27937	-2.92796	0.00341197	0.317149
Meu-3.1_00003259	Meu-3.1_00003259	420.001	-4.35685	1.48829	-2.92741	0.00341795	0.317149
Meu-3.1_00031842	GATSL3	2552.66	1.13964	0.389325	2.92723	0.00341999	0.317149
Meu-3.1_00021522	Meu-3.1_00021522	2647.05	1.43332	0.490147	2.92427	0.00345268	0.317149
Meu-3.1_00028520	ATP1B2	258.242	-3.11812	1.06636	-2.92409	0.00345467	0.317149
Meu-3.1_00004614	PRSS23	2986.92	-2.21348	0.75757	-2.92182	0.00347997	0.317149
Meu-3.1_00014721	FAIM2	218	-3.10327	1.06233	-2.9212	0.0034868	0.317149
Meu-3.1_00031153	IFITM10	34.0327	-4.669	1.60128	-2.9158	0.00354776	0.320476
Meu-3.1_00024211	SLC13A2	546.016	3.40586	1.17015	2.91063	0.00360705	0.320476
Meu-3.1_00006970	IL20RB	122.129	-1.70119	0.584686	-2.90958	0.0036191	0.320476
Meu-3.1_00022858	DBF4B	55.7573	-2.60121	0.894242	-2.90884	0.00362774	0.320476
Meu-3.1_00019639	Meu-3.1_00019639	43.3487	-2.45099	0.843189	-2.90681	0.00365136	0.320476
Meu-3.1_00003949	GRIP2	152.356	-3.74168	1.28739	-2.90641	0.00365602	0.320476
Meu-3.1_00004166	PLEK2	217.804	-1.66845	0.574375	-2.90482	0.00367469	0.320476
Meu-3.1_00020747	PLAUR	147.132	-3.11285	1.07298	-2.90112	0.00371828	0.320771
Meu-3.1_00007922	OPN3	354.39	-1.8244	0.629248	-2.89934	0.00373949	0.320771
Meu-3.1_00020011	CDCA3	120.806	-2.62347	0.904942	-2.89905	0.00374297	0.320771
Meu-3.1_00012731	ORC1	101.28	-2.67711	0.924917	-2.89443	0.00379844	0.323653
Meu-3.1_00014174	CDH23	55.0687	-3.50457	1.21519	-2.88397	0.003927	0.332695
Meu-3.1_00002356	Meu-3.1_00002356	899.834	-2.26591	0.787672	-2.87672	0.00401833	0.338499
Meu-3.1_00023806	CDC45	165.968	-1.83087	0.638085	-2.86932	0.00411359	0.344566
Meu-3.1_00026441	ASPM	242.764	-2.61545	0.912672	-2.86571	0.0041608	0.346562
Meu-3.1_00014564	CROCC2	296.634	-3.02704	1.05774	-2.86179	0.0042125	0.348908
Meu-3.1_00025562	KIF11	273.418	-2.45009	0.856903	-2.85924	0.00424654	0.349774
Meu-3.1_00004313	Meu-3.1_00004313	80.5185	-2.61075	0.915965	-2.85027	0.00436821	0.354473
Meu-3.1_00002635	ARSJ	138.269	-2.71423	0.952754	-2.84883	0.00438805	0.354473
Meu-3.1_00006786	Meu-3.1_00006786	41.5163	-3.31729	1.1656	-2.84599	0.00442742	0.354473
Meu-3.1_00001601	CDH20	87.9609	-3.72553	1.30956	-2.84488	0.00444286	0.354473
Meu-3.1_00027691	ARHGEF39	146.773	-2.35295	0.827573	-2.84319	0.00446639	0.354473
Meu-3.1_00010706	FLNC	1609.81	-2.72611	0.959071	-2.84245	0.00447687	0.354473
Meu-3.1_00016452	ZBTB40	16343.8	-2.35582	0.828966	-2.84187	0.00448495	0.354473
Meu-3.1_00012996	NDC80	175.471	-2.37488	0.835883	-2.84117	0.00449486	0.354473
Meu-3.1_00007457	HOXA11	349.223	-2.88287	1.01536	-2.83927	0.00452165	0.354698
Meu-3.1_00009027	DDIT4L	180.013	-2.69625	0.951365	-2.83409	0.00459564	0.358605
Meu-3.1_00007283	Meu-3.1_00007283	29.5146	-4.12971	1.45876	-2.83097	0.00464074	0.359052
Meu-3.1_00000745	L1CAM	59.6875	-3.07042	1.08482	-2.83034	0.0046498	0.359052
Meu-3.1_00000490	Meu-3.1_00000490	128.193	-1.71776	0.608385	-2.82347	0.00475065	0.362661
Meu-3.1_00001466	Meu-3.1_00001466	237.762	-2.51267	0.890639	-2.8212	0.00478438	0.362661
Meu-3.1_00028646	DACH2	449.617	-2.46415	0.873911	-2.81968	0.00480717	0.362661
Meu-3.1_00006556	CFAP74	2259.11	1.26076	0.447416	2.81787	0.00483433	0.362661
Meu-3.1_00023291	Meu-3.1_00023291	237.754	3.74693	1.33068	2.8158	0.00486564	0.362661
Meu-3.1_00028739	IL13RA2	312.951	-2.95557	1.04969	-2.81566	0.00486766	0.362661
Meu-3.1_00032257	Meu-3.1_00032257	141.4	-2.68828	0.95535	-2.81392	0.00489418	0.362661
Meu-3.1_00025167	MPEG1	627.08	-2.46752	0.877857	-2.81084	0.00494118	0.362661
Meu-3.1_00023849	AIFM3	30.5712	-3.68093	1.31008	-2.8097	0.00495873	0.362661
Meu-3.1_00029720	FCER2	409.869	-1.07054	0.381109	-2.80901	0.00496945	0.362661
Meu-3.1_00008638	WNT9A	320.917	-3.08036	1.09725	-2.80736	0.00499497	0.362661
Meu-3.1_00032088	Meu-3.1_00032088	136.065	-1.80041	0.641342	-2.80726	0.00499647	0.362661
Meu-3.1_00011147	LDLRAD3	444.707	-1.63035	0.581067	-2.80579	0.0050193	0.362661
Meu-3.1_00008407	ZNF385B	388.563	-3.40825	1.21527	-2.80453	0.00503899	0.362661
Meu-3.1_00023219	FOSL2	173.826	-3.96044	1.41433	-2.80023	0.00510667	0.364498
Meu-3.1_00000042	SCG2	77.5339	2.22098	0.793429	2.79921	0.00512271	0.364498
Meu-3.1_00014942	TGFB3	11558	2.54408	0.910568	2.79395	0.00520679	0.364498
Meu-3.1_00009077	CENPE	214.509	-2.58866	0.926637	-2.79361	0.00521238	0.364498
Meu-3.1_00024941	KIFC3	342.091	-2.38024	0.85208	-2.79345	0.00521492	0.364498
Meu-3.1_00019787	CDT1	357.927	-2.33394	0.835651	-2.79296	0.00522286	0.364498
Meu-3.1_00021637	FAM131B	165.705	-2.4288	0.87102	-2.78845	0.00529607	0.364498
Meu-3.1_00014537	GAL3ST2	102.714	-2.04702	0.734351	-2.78752	0.00531133	0.364498
Meu-3.1_00007193	HAVCR2	123.897	-3.00398	1.07805	-2.7865	0.00532806	0.364498
Meu-3.1_00013590	Meu-3.1_00013590	69.2822	-3.63766	1.30632	-2.78467	0.00535824	0.364498
Meu-3.1_00016824	Meu-3.1_00016824	46.6127	-4.5292	1.62684	-2.78405	0.00536839	0.364498
Meu-3.1_00019358	MPC1	126.819	2.18272	0.784108	2.7837	0.00537429	0.364498
Meu-3.1_00028792	RASL11B	1659.68	1.24119	0.445973	2.78311	0.00538413	0.364498
Meu-3.1_00013325	Meu-3.1_00013325	529.91	3.26372	1.17459	2.77859	0.00545956	0.367488
Meu-3.1_00014853	TTYH2	569.189	-2.66867	0.961096	-2.7767	0.00549147	0.367488
Meu-3.1_00002392	Meu-3.1_00002392	1894.7	1.66428	0.599516	2.77603	0.00550265	0.367488
Meu-3.1_00003737	TMEM119	623.836	-2.54273	0.917019	-2.77282	0.0055573	0.368375
Meu-3.1_00000746	AVPR2	390.73	-3.23016	1.16514	-2.77233	0.00556562	0.368375
Meu-3.1_00026908	CNTN2	44.0528	-7.06369	2.55114	-2.76884	0.00562567	0.370694
Meu-3.1_00021841	WHSC1	472.214	-2.41841	0.874227	-2.76634	0.00566896	0.371857
Meu-3.1_00014566	Meu-3.1_00014566	108.597	-1.89463	0.685236	-2.76493	0.00569349	0.371857
Meu-3.1_00026504	MGP	15433.5	-2.89205	1.04711	-2.76192	0.0057462	0.373654
Meu-3.1_00020769	IGLON5	80.2243	-2.90691	1.05519	-2.75486	0.0058717	0.379017
Meu-3.1_00023550	BUB1	182.931	-2.62736	0.953875	-2.75441	0.0058798	0.379017
Meu-3.1_00026533	GDPD5	193.171	-2.42272	0.880434	-2.75174	0.00592803	0.380472
Meu-3.1_00013148	Meu-3.1_00013148	116.612	-2.37344	0.864964	-2.74397	0.00607009	0.38791
Meu-3.1_00025412	MYBL2	152.279	-1.95777	0.715227	-2.73727	0.00619509	0.392543
Meu-3.1_00022501	Meu-3.1_00022501	163.54	-2.35425	0.860161	-2.73699	0.00620037	0.392543
Meu-3.1_00026414	PSMD10	482.995	-1.86603	0.682069	-2.73585	0.00622202	0.392543
Meu-3.1_00027427	CRABP2	1834.61	-2.5243	0.926061	-2.72585	0.00641367	0.40292
Meu-3.1_00018979	STAP1	505.489	1.22377	0.450499	2.71649	0.00659787	0.412743
Meu-3.1_00009427	PRC1	438.694	-2.32594	0.857377	-2.71286	0.00667052	0.41428
Meu-3.1_00012278	SMCO4	2145.58	1.82816	0.674349	2.71099	0.00670817	0.41428
Meu-3.1_00002442	Meu-3.1_00002442	59.7805	-3.00819	1.11044	-2.70901	0.00674846	0.41428
Meu-3.1_00002223	CCNF	66.8498	-2.71139	1.00116	-2.70824	0.00676403	0.41428
Meu-3.1_00013205	LCNL1	189.641	3.46318	1.27924	2.70722	0.00678486	0.41428
Meu-3.1_00026536	Meu-3.1_00026536	1190.87	-2.39474	0.884658	-2.70697	0.00679011	0.41428
Meu-3.1_00016649	SLC24A3	177.37	-1.79407	0.663318	-2.70469	0.00683683	0.415422
Meu-3.1_00010913	NMRAL1	739.209	-1.5637	0.578822	-2.70152	0.00690226	0.417686
Meu-3.1_00011404	CDH3	487.367	-2.0752	0.76985	-2.69559	0.0070264	0.422295
Meu-3.1_00009368	HOMER2	366.103	-2.12152	0.78728	-2.69474	0.00704436	0.422295
Meu-3.1_00020564	FAM101A	109.885	-2.60331	0.966907	-2.69241	0.00709371	0.422295
Meu-3.1_00015268	ECT2	238.758	-2.74672	1.02038	-2.69185	0.00710569	0.422295
Meu-3.1_00014409	SYT2	218.125	-3.41399	1.26861	-2.69114	0.00712086	0.422295
Meu-3.1_00009157	BRCA1	259.998	-1.93371	0.719782	-2.68651	0.00722018	0.425745
Meu-3.1_00016567	NEIL3	98.6313	-2.62334	0.976756	-2.68576	0.00723645	0.425745
Meu-3.1_00021020	TFPI2	496.057	-1.92481	0.717266	-2.68354	0.00728476	0.426893
Meu-3.1_00010670	PODXL	17205.6	1.27414	0.476159	2.67588	0.00745334	0.434527
Meu-3.1_00010851	GALNT12	5590.04	-1.68294	0.629144	-2.67497	0.00747365	0.434527
Meu-3.1_00019805	COX7C	4633.56	1.03333	0.386659	2.67246	0.00752967	0.435251
Meu-3.1_00018358	Meu-3.1_00018358	252.629	-2.13532	0.799466	-2.67093	0.00756416	0.435251
Meu-3.1_00008701	WNT5A	2364.92	-2.48646	0.931245	-2.67004	0.00758425	0.435251
Meu-3.1_00026257	ADRB2	148.36	1.61415	0.604734	2.66919	0.00760354	0.435251
Meu-3.1_00018723	PCOLCE2	145.268	-1.85711	0.69644	-2.66658	0.00766271	0.436951
Meu-3.1_00013130	UPK1B	519.209	-1.97611	0.741918	-2.66352	0.00773284	0.437006
Meu-3.1_00018152	SLC22A16	105.057	-3.44732	1.29442	-2.66322	0.00773979	0.437006
Meu-3.1_00016569	AGA	21803.7	2.56119	0.962291	2.66156	0.00777802	0.437006
Meu-3.1_00027418	IQGAP3	146.855	-2.30719	0.867105	-2.66079	0.0077957	0.437006
Meu-3.1_00008021	PTPRE	126.72	-2.50279	0.941228	-2.65907	0.00783556	0.437006
Meu-3.1_00019069	EVPL	434.043	-1.24164	0.467247	-2.65735	0.00787565	0.437006
Meu-3.1_00028005	TST	626.113	-1.64929	0.620798	-2.65672	0.00789048	0.437006
Meu-3.1_00030652	WDFY4	31.2182	-3.29527	1.24111	-2.65511	0.00792826	0.437006
Meu-3.1_00000926	LY86	146.147	-2.60513	0.981186	-2.65508	0.00792896	0.437006
Meu-3.1_00015716	NCAM1	119.23	-1.75213	0.660304	-2.65352	0.00796563	0.437402
Meu-3.1_00027403	MEX3A	673.2	-2.03771	0.768553	-2.65135	0.00801695	0.438595
Meu-3.1_00021083	Meu-3.1_00021083	123.898	-2.67413	1.00971	-2.64842	0.008087	0.440727
Meu-3.1_00000533	PBK	166.499	-2.35231	0.888979	-2.64608	0.00814316	0.440727
Meu-3.1_00014111	BUB1B	162.212	-2.39315	0.904443	-2.64599	0.0081451	0.440727
Meu-3.1_00025067	Meu-3.1_00025067	1284.19	-2.04113	0.771826	-2.64454	0.0081801	0.441011
Meu-3.1_00007719	NEK2	298.229	-2.04455	0.773873	-2.64198	0.00824233	0.44132
Meu-3.1_00011847	CALML4	51.0765	-3.61178	1.36714	-2.64185	0.00824536	0.44132
Meu-3.1_00025320	MICALCL	200.812	1.08281	0.410247	2.63941	0.00830513	0.44292
Meu-3.1_00010562	Meu-3.1_00010562	86.4153	-2.05575	0.779373	-2.6377	0.00834709	0.443562
Meu-3.1_00028550	AURKB	182.669	-2.24061	0.850411	-2.63474	0.0084203	0.445855
Meu-3.1_00007760	CENPF	519.227	-1.70861	0.648917	-2.63302	0.00846301	0.446522
Meu-3.1_00009995	NCAPG	302.106	-1.90782	0.725419	-2.62995	0.00853968	0.448969
Meu-3.1_00026957	C1orf116	423.674	-2.23946	0.851948	-2.62863	0.00857295	0.449125
Meu-3.1_00022817	LAPTM5	791.191	-2.5861	0.987248	-2.6195	0.00880578	0.458088
Meu-3.1_00028968	BMP2	858.13	-2.8229	1.07765	-2.6195	0.00880581	0.458088
Meu-3.1_00021048	CENPP	33.254	-2.84316	1.08696	-2.6157	0.00890435	0.459014
Meu-3.1_00020027	CLSTN3	213.584	-2.36292	0.90354	-2.61518	0.008918	0.459014
Meu-3.1_00012081	F2RL2	304.801	-2.92682	1.11929	-2.61488	0.00892577	0.459014
Meu-3.1_00000752	HSBP1L1	70.1295	2.40543	0.920193	2.61406	0.00894746	0.459014
Meu-3.1_00032415	INCENP	283.219	-1.73437	0.664096	-2.61162	0.00901137	0.460699
Meu-3.1_00014078	NUSAP1	294.109	-2.25314	0.863805	-2.60839	0.00909691	0.461154
Meu-3.1_00016193	FZD1	551.415	-2.22341	0.852475	-2.60819	0.00910233	0.461154
Meu-3.1_00005135	LPCAT1	976.833	-0.910155	0.349017	-2.60776	0.0091136	0.461154
Meu-3.1_00014081	EXD1	200.275	1.20514	0.462898	2.60348	0.00922835	0.465372
Meu-3.1_00015715	Meu-3.1_00015715	60.882	-2.15927	0.83165	-2.59637	0.00942153	0.472976
Meu-3.1_00000022	DOCK10	262.437	-2.33827	0.900949	-2.59534	0.0094497	0.472976
Meu-3.1_00026538	NTN1	55.5483	-2.64468	1.01989	-2.59311	0.00951127	0.472976
Meu-3.1_00008288	Meu-3.1_00008288	162.107	1.204	0.464369	2.59277	0.0095205	0.472976
Meu-3.1_00014621	PKP2	263.982	-1.63325	0.630576	-2.59008	0.00959526	0.472976
Meu-3.1_00016538	HMGB2	998.001	-2.0669	0.798155	-2.58959	0.00960895	0.472976
Meu-3.1_00024923	URGCP	493.913	1.09436	0.422643	2.58933	0.00961636	0.472976
Meu-3.1_00026943	RASSF5	226.385	-2.29257	0.885623	-2.58865	0.00963518	0.472976
Meu-3.1_00017817	FZD8	267.818	1.62562	0.628247	2.58755	0.00966625	0.472976
Meu-3.1_00030348	Meu-3.1_00030348	187.4	1.94385	0.75204	2.58477	0.00974445	0.475234
Meu-3.1_00030079	NR4A2	1346.04	2.31511	0.896849	2.58138	0.0098406	0.477867
Meu-3.1_00014515	TPRG1	43.9437	-2.76659	1.07207	-2.5806	0.0098629	0.477867
Meu-3.1_00033066	ITIH4	51.2138	3.7762	1.4645	2.57849	0.00992336	0.47923
Meu-3.1_00000784	DCDC2	745.422	-1.57025	0.609266	-2.57729	0.00995785	0.479335
Meu-3.1_00024256	SMC2	340.026	-1.97388	0.766523	-2.57511	0.0100208	0.480802
Meu-3.1_00000777	Meu-3.1_00000777	4355.37	-2.18425	0.848685	-2.57369	0.0100622	0.481194
Meu-3.1_00023239	CD248	5093.57	-2.12568	0.826277	-2.5726	0.0100938	0.481194
Meu-3.1_00018850	Meu-3.1_00018850	128.242	-2.81459	1.09482	-2.57082	0.0101457	0.482114
Meu-3.1_00007649	DYNC1I1	435.929	-3.0565	1.18998	-2.56852	0.0102134	0.483783
Meu-3.1_00007990	TCERG1	38.8678	-2.57159	1.00236	-2.56553	0.0103018	0.486415
Meu-3.1_00013221	Meu-3.1_00013221	615.736	-3.08542	1.20485	-2.56084	0.0104419	0.491465
Meu-3.1_00023588	SYNDIG1	112.383	-2.50208	0.97909	-2.55551	0.0106031	0.497473
Meu-3.1_00023571	GINS1	122.028	-1.94835	0.762957	-2.55369	0.0106589	0.498008
Meu-3.1_00031326	LMTK3	1321.25	2.62037	1.02691	2.5517	0.0107199	0.498008
Meu-3.1_00000035	Meu-3.1_00000035	2847.73	-2.85998	1.12121	-2.55079	0.0107478	0.498008
Meu-3.1_00008116	Meu-3.1_00008116	909.042	-1.72057	0.674984	-2.54906	0.0108015	0.498008
Meu-3.1_00013006	TYMS	242.298	-2.17068	0.85201	-2.54772	0.0108431	0.498008
Meu-3.1_00026784	S1PR2	281.758	-2.3905	0.938462	-2.54725	0.0108575	0.498008
Meu-3.1_00025736	MTFR2	48.5703	-2.18802	0.859052	-2.54701	0.010865	0.498008
Meu-3.1_00007675	Meu-3.1_00007675	1296.17	-1.56782	0.615922	-2.54549	0.0109125	0.498008
Meu-3.1_00032138	Meu-3.1_00032138	196.411	-3.10927	1.22226	-2.54387	0.0109633	0.498008
Meu-3.1_00022573	UNC5A	116.769	-2.29295	0.901493	-2.5435	0.0109746	0.498008
Meu-3.1_00026922	PM20D1	1102.34	-2.763	1.08679	-2.54234	0.0110112	0.498008
Meu-3.1_00022872	UBTF	14772.3	1.40486	0.552668	2.54196	0.0110234	0.498008
Meu-3.1_00006945	FOXL2	395.627	-2.508	0.986983	-2.54108	0.0110512	0.498008
Meu-3.1_00009216	PLEKHS1	150.095	-2.38121	0.939861	-2.53357	0.0112906	0.503941
Meu-3.1_00026312	VIM	12031.4	-1.80777	0.713676	-2.53305	0.0113075	0.503941
Meu-3.1_00002708	Meu-3.1_00002708	52.1137	2.35783	0.93096	2.53269	0.0113192	0.503941
Meu-3.1_00022850	HIGD1B	53.9038	1.49993	0.592552	2.5313	0.011364	0.503941
Meu-3.1_00030965	CCNB3	120.728	-2.6931	1.06395	-2.53123	0.0113663	0.503941
Meu-3.1_00016473	Meu-3.1_00016473	96.9709	-1.40847	0.556672	-2.53017	0.0114007	0.503941
Meu-3.1_00003018	IGF1	12591	-2.12548	0.840542	-2.52871	0.0114484	0.503941
Meu-3.1_00028308	TRIP6	668.68	-2.15283	0.851612	-2.52795	0.011473	0.503941
Meu-3.1_00018330	MCM3	667.746	-1.75562	0.694617	-2.52747	0.0114887	0.503941
Meu-3.1_00007530	CDCA7L	193.758	-1.77328	0.702174	-2.52541	0.0115564	0.505412
Meu-3.1_00011234	KIF18A	82.6256	-2.61406	1.03565	-2.52407	0.0116005	0.505851
Meu-3.1_00000489	CCDC3	266.904	-1.32827	0.527406	-2.51851	0.0117854	0.505982
Meu-3.1_00015952	STMN3	949.475	-2.51989	1.00067	-2.5182	0.0117955	0.505982
Meu-3.1_00015116	ADAMTS8	1551.02	-1.93491	0.769277	-2.51523	0.0118954	0.505982
Meu-3.1_00006607	PERM1	1099.3	-1.80533	0.717884	-2.5148	0.01191	0.505982
Meu-3.1_00011855	Meu-3.1_00011855	434.694	1.76653	0.702558	2.51443	0.0119225	0.505982
Meu-3.1_00032414	Meu-3.1_00032414	47.259	-2.16441	0.861324	-2.51289	0.0119746	0.505982
Meu-3.1_00027982	SH3BP1	236.541	-1.47026	0.585155	-2.51259	0.0119847	0.505982
Meu-3.1_00028363	SLC2A4	164.305	-2.24984	0.895728	-2.51174	0.0120137	0.505982
Meu-3.1_00009297	CALHM2	807.145	1.30006	0.517711	2.51116	0.0120335	0.505982
Meu-3.1_00005434	APBA2	93.6552	-1.89259	0.753906	-2.51038	0.0120601	0.505982
Meu-3.1_00017290	RECQL4	88.7019	-2.36164	0.94138	-2.5087	0.0121177	0.505982
Meu-3.1_00001041	TP53INP1	3671.28	1.63775	0.652983	2.5081	0.0121381	0.505982
Meu-3.1_00031520	POU2F2	42.9853	-2.71602	1.08302	-2.50782	0.0121478	0.505982
Meu-3.1_00001248	SAMSN1	43.8325	-2.74177	1.09345	-2.50746	0.0121603	0.505982
Meu-3.1_00004610	Meu-3.1_00004610	260.42	-2.37583	0.948391	-2.50511	0.0122412	0.505982
Meu-3.1_00012203	MMP7	1097.6	-2.75409	1.09956	-2.50472	0.012255	0.505982
Meu-3.1_00009131	Meu-3.1_00009131	123.665	-2.29766	0.917556	-2.50411	0.0122759	0.505982
Meu-3.1_00023071	ASRGL1	442.716	-2.01815	0.806097	-2.50361	0.0122934	0.505982
Meu-3.1_00021945	PPFIBP2	1288.54	1.4896	0.59505	2.50332	0.0123036	0.505982
Meu-3.1_00021887	SEMA4F	362.595	-1.23377	0.492992	-2.50262	0.0123278	0.505982
Meu-3.1_00026430	Meu-3.1_00026430	198.841	-2.27471	0.909184	-2.50193	0.012352	0.505982
Meu-3.1_00018087	CBLN2	202.882	-1.51336	0.605024	-2.50132	0.0123732	0.505982
Meu-3.1_00014707	Meu-3.1_00014707	50.7996	-2.43426	0.973361	-2.50088	0.0123885	0.505982
Meu-3.1_00030391	Meu-3.1_00030391	68.5292	-2.38878	0.956566	-2.49724	0.0125163	0.509798
Meu-3.1_00012876	SH3RF3	446.613	1.55903	0.625451	2.49266	0.0126791	0.515015
Meu-3.1_00020414	OLFM1	266.289	-2.68307	1.07702	-2.49119	0.0127315	0.515729
Meu-3.1_00021850	TACC3	322.83	-1.97718	0.795845	-2.48438	0.0129777	0.522716
Meu-3.1_00021608	Meu-3.1_00021608	56.3939	-3.57599	1.43952	-2.48416	0.0129859	0.522716
Meu-3.1_00013276	MYBL1	46.225	-2.42852	0.978612	-2.4816	0.0130796	0.522716
Meu-3.1_00002856	CD3E	57.7832	-2.47086	0.995901	-2.48103	0.0131002	0.522716
Meu-3.1_00023124	RCOR2	58.7501	-2.46356	0.993222	-2.48037	0.0131247	0.522716
Meu-3.1_00002750	LYPD1	643.374	2.89868	1.16929	2.47901	0.0131746	0.522716
Meu-3.1_00018924	Meu-3.1_00018924	440.503	-1.8988	0.765996	-2.47887	0.0131801	0.522716
Meu-3.1_00020290	RFTN1	2801.18	-1.87092	0.755302	-2.47705	0.0132473	0.522716
Meu-3.1_00024352	Meu-3.1_00024352	43.9682	-3.2343	1.30583	-2.47682	0.0132559	0.522716
Meu-3.1_00019287	C19orf26	121.227	-3.38733	1.36811	-2.47592	0.0132894	0.522716
Meu-3.1_00029892	PSORS1C2	37.0559	-2.02023	0.815972	-2.47585	0.0132918	0.522716
Meu-3.1_00024979	IL34	769.438	-2.97033	1.20053	-2.47418	0.0133541	0.523779
Meu-3.1_00010962	MMP25	188.638	-1.79036	0.724202	-2.47219	0.0134289	0.525089
Meu-3.1_00024903	Meu-3.1_00024903	76.2385	1.68932	0.683693	2.47087	0.0134785	0.525089
Meu-3.1_00014293	Meu-3.1_00014293	59.5392	-2.97327	1.2037	-2.47011	0.0135073	0.525089
Meu-3.1_00021144	CCL4	33.4767	-3.25409	1.3177	-2.46953	0.0135292	0.525089
Meu-3.1_00002005	SLC2A12	3746.1	2.06334	0.837049	2.46501	0.0137008	0.527764
Meu-3.1_00009669	NTRK2	185.168	-1.3199	0.535548	-2.46458	0.0137172	0.527764
Meu-3.1_00029709	MYO1F	120.516	-2.12038	0.860707	-2.46353	0.0137577	0.527764
Meu-3.1_00015976	Meu-3.1_00015976	38.5565	-2.38163	0.966804	-2.4634	0.0137625	0.527764
Meu-3.1_00012264	FUT4	844.299	-2.51046	1.01925	-2.46305	0.0137761	0.527764
Meu-3.1_00028136	EZH2	563.584	-1.30755	0.531248	-2.46128	0.0138441	0.529001
Meu-3.1_00011701	TNN	48.9069	3.88806	1.58283	2.4564	0.0140337	0.533495
Meu-3.1_00016400	Meu-3.1_00016400	303.645	-0.94805	0.386021	-2.45595	0.0140511	0.533495
Meu-3.1_00006707	Meu-3.1_00006707	858.959	-1.30259	0.530481	-2.45548	0.0140696	0.533495
Meu-3.1_00011157	PAMR1	711.337	-1.70176	0.693753	-2.45298	0.0141677	0.535843
Meu-3.1_00004612	Meu-3.1_00004612	72.8824	-2.09718	0.855685	-2.45088	0.0142507	0.536466
Meu-3.1_00021565	GDF7	1957.35	-2.10536	0.859073	-2.45073	0.0142565	0.536466
Meu-3.1_00009105	Meu-3.1_00009105	45.1867	-2.73226	1.11542	-2.44954	0.014304	0.536888
Meu-3.1_00012694	DMRTA2	52.1946	3.14566	1.2854	2.44721	0.0143966	0.538981
Meu-3.1_00024907	IL1RN	55.4908	-3.73734	1.52828	-2.44546	0.0144667	0.538981
Meu-3.1_00028176	ST6GALNAC3	117.747	-2.63074	1.07598	-2.44496	0.0144867	0.538981
Meu-3.1_00028150	Meu-3.1_00028150	89.8361	1.52996	0.625876	2.4445	0.0145052	0.538981
Meu-3.1_00010214	ALOX5	49.0492	-2.26146	0.9263	-2.44139	0.0146309	0.542293
Meu-3.1_00007257	SYNPO	745.322	-2.56911	1.05285	-2.44014	0.0146815	0.542806
Meu-3.1_00024351	TMEFF2	102.034	-2.77312	1.13688	-2.43925	0.0147179	0.542806
Meu-3.1_00017627	CDCA8	229.736	-2.29193	0.940302	-2.43744	0.0147915	0.544165
Meu-3.1_00013179	CCDC80	2758.73	-1.30469	0.535958	-2.4343	0.0149204	0.546277
Meu-3.1_00015115	ADAMTS15	2026.22	-1.54753	0.63578	-2.43407	0.01493	0.546277
Meu-3.1_00016908	Meu-3.1_00016908	40.8803	-2.57116	1.05663	-2.43336	0.0149594	0.546277
Meu-3.1_00013635	PBX3	78.9574	-2.01588	0.830068	-2.42858	0.0151583	0.552178
Meu-3.1_00013746	E2F6	41.6636	-2.20429	0.908302	-2.42683	0.0152316	0.553159
Meu-3.1_00018757	NPTX2	259.222	-3.53098	1.45538	-2.42615	0.0152598	0.553159
Meu-3.1_00002707	RALB	2551.35	1.12387	0.46358	2.42433	0.0153368	0.554119
Meu-3.1_00018932	EPB41L4A	657.803	1.72578	0.712028	2.42375	0.015361	0.554119
Meu-3.1_00000991	Meu-3.1_00000991	274.066	-1.02073	0.421386	-2.42232	0.0154216	0.554445
Meu-3.1_00004012	FANCD2	405.935	-1.88049	0.776491	-2.42178	0.0154449	0.554445
Meu-3.1_00021884	CD207	43.966	-2.94907	1.21877	-2.41971	0.0155329	0.554475
Meu-3.1_00015040	TPBG	89.3439	-2.17126	0.897474	-2.4193	0.0155505	0.554475
Meu-3.1_00002768	MCM6	747.669	-1.41704	0.585766	-2.41912	0.0155579	0.554475
Meu-3.1_00020418	FAM69B	101.567	-2.17819	0.902358	-2.41389	0.0157832	0.558045
Meu-3.1_00026814	Meu-3.1_00026814	852.21	-0.838002	0.347231	-2.41339	0.0158049	0.558045
Meu-3.1_00024980	Meu-3.1_00024980	63.5629	-3.71628	1.54002	-2.41314	0.0158158	0.558045
Meu-3.1_00003929	CHST13	1444.09	-2.47705	1.02658	-2.41292	0.0158255	0.558045
Meu-3.1_00028617	TMEM35	33.4183	-3.27865	1.35906	-2.41244	0.0158463	0.558045
Meu-3.1_00022887	Meu-3.1_00022887	4919.87	-1.43539	0.595689	-2.40963	0.0159688	0.55873
Meu-3.1_00022321	B4GALNT3	10652	1.87967	0.780095	2.40955	0.0159724	0.55873
Meu-3.1_00012994	EMILIN2	615.518	-1.38621	0.575336	-2.4094	0.0159788	0.55873
Meu-3.1_00025931	DNA2	242.773	-1.90778	0.792685	-2.40673	0.0160959	0.560317
Meu-3.1_00024259	MYH11	5533.91	-1.50814	0.626658	-2.40665	0.0160998	0.560317
Meu-3.1_00019706	COTL1	1517.96	-1.47437	0.612854	-2.40574	0.0161399	0.560398
Meu-3.1_00032325	Meu-3.1_00032325	101.907	-2.08633	0.868286	-2.40281	0.0162694	0.562858
Meu-3.1_00025903	H2AFY2	510.328	-1.86566	0.776811	-2.40168	0.0163198	0.562858
Meu-3.1_00000097	WNT10A	180.945	-2.86879	1.19468	-2.4013	0.0163368	0.562858
Meu-3.1_00007639	DLX5	1776.37	-1.93711	0.807668	-2.3984	0.016467	0.562858
Meu-3.1_00004713	CKAP2	156.453	-1.31029	0.546561	-2.39734	0.0165147	0.562858
Meu-3.1_00011863	KIF23	215.188	-1.77409	0.740294	-2.39647	0.0165538	0.562858
Meu-3.1_00010678	CPA1	390.246	-3.03678	1.26746	-2.39595	0.0165775	0.562858
Meu-3.1_00023145	CCDC88B	79.0284	-2.16345	0.902998	-2.39585	0.016582	0.562858
Meu-3.1_00014860	GPRC5C	6284.73	1.12151	0.468193	2.39541	0.0166018	0.562858
Meu-3.1_00024593	Meu-3.1_00024593	270.663	-2.09136	0.873203	-2.39505	0.0166182	0.562858
Meu-3.1_00026516	CHRDL2	50.9103	-2.37127	0.990767	-2.39337	0.0166944	0.562858
Meu-3.1_00028281	MCM7	621.437	-1.76841	0.739611	-2.391	0.0168026	0.562858
Meu-3.1_00009020	SLC39A8	962.947	1.29218	0.540497	2.39072	0.0168152	0.562858
Meu-3.1_00027282	SERPINB1	1254.08	1.2601	0.527088	2.39068	0.0168174	0.562858
Meu-3.1_00004080	LRRN1	163.509	-2.61076	1.09217	-2.39043	0.0168285	0.562858
Meu-3.1_00012802	PCSK9	641.945	-2.07423	0.868044	-2.38954	0.0168694	0.562858
Meu-3.1_00002034	CTGF	4512.38	-1.39011	0.581967	-2.38864	0.0169106	0.562858
Meu-3.1_00016543	HAND2	557.028	-2.57907	1.07979	-2.38849	0.0169177	0.562858
Meu-3.1_00011887	CCNB2	291.174	-1.71861	0.719633	-2.38818	0.016932	0.562858
Meu-3.1_00001691	CDC20B	206.404	-3.13924	1.3156	-2.38616	0.0170254	0.563543
Meu-3.1_00003521	LRRC43	61.202	-3.18646	1.33543	-2.38609	0.0170287	0.563543
Meu-3.1_00024082	Meu-3.1_00024082	739.424	-1.00066	0.419519	-2.38525	0.0170674	0.563566
Meu-3.1_00024902	Meu-3.1_00024902	107.716	1.58904	0.66712	2.38194	0.0172215	0.567391
Meu-3.1_00001030	RAD54B	39.1549	-2.47272	1.03876	-2.38045	0.0172916	0.56825
Meu-3.1_00026080	CHAF1A	179.931	-1.9727	0.828952	-2.37975	0.0173242	0.56825
Meu-3.1_00014902	DIO2	1570.29	-1.14532	0.481496	-2.37867	0.0173753	0.568291
Meu-3.1_00032135	RNASE10	84.764	-3.72745	1.56741	-2.3781	0.0174022	0.568291
Meu-3.1_00026804	OLFM2	1818.99	-1.83128	0.770435	-2.37694	0.017457	0.568829
Meu-3.1_00014109	PAK6	296.298	-2.0971	0.882576	-2.37611	0.0174964	0.568862
Meu-3.1_00016470	E2F2	153.971	-2.04399	0.861187	-2.37346	0.0176223	0.571703
Meu-3.1_00001231	CHST10	589.145	-1.72663	0.72774	-2.3726	0.0176636	0.57179
Meu-3.1_00017278	Meu-3.1_00017278	468.293	-1.45543	0.613802	-2.37117	0.0177321	0.572758
Meu-3.1_00019305	REEP6	500.279	-1.62933	0.687826	-2.36882	0.0178451	0.575157
Meu-3.1_00007499	Meu-3.1_00007499	326.566	-1.29606	0.547337	-2.36794	0.0178875	0.575273
Meu-3.1_00012667	Meu-3.1_00012667	19661.1	1.46237	0.619116	2.36203	0.0181754	0.583265
Meu-3.1_00017388	SLC45A4	2072.01	0.883177	0.374122	2.36066	0.0182422	0.584145
Meu-3.1_00012576	SPI1	279.809	-2.03758	0.86409	-2.35807	0.0183703	0.586979
Meu-3.1_00025591	KIF20B	238.696	-1.85236	0.786132	-2.35629	0.0184583	0.588521
Meu-3.1_00000644	LOXL2	1037.26	-1.69253	0.719091	-2.35371	0.0185872	0.591362
Meu-3.1_00015278	NLGN1	36.104	-2.41399	1.02617	-2.35243	0.0186512	0.592127
Meu-3.1_00003045	GAS2L3	127.396	-2.14917	0.915119	-2.34851	0.0188487	0.597116
Meu-3.1_00022559	DBN1	2392.08	-1.69415	0.722206	-2.34579	0.0189866	0.600204
Meu-3.1_00001954	DST	1318.29	-1.28045	0.546437	-2.34326	0.0191159	0.602148
Meu-3.1_00005670	GALNT13	53.4728	-2.37429	1.01335	-2.343	0.0191293	0.602148
Meu-3.1_00021175	Meu-3.1_00021175	28.5405	-2.42821	1.03751	-2.34041	0.0192625	0.604138
Meu-3.1_00010138	LINGO1	820.678	-2.00728	0.857744	-2.34019	0.0192741	0.604138
Meu-3.1_00007096	LCP2	65.4814	-1.95182	0.834578	-2.33868	0.0193518	0.605294
Meu-3.1_00009132	CACNA1G	166.358	-1.99002	0.851317	-2.33758	0.0194088	0.6058
Meu-3.1_00028229	MYLK	4736.54	-1.69667	0.726259	-2.33618	0.0194818	0.6068
Meu-3.1_00010564	PXDNL	546.694	-1.92058	0.822888	-2.33395	0.0195981	0.609144
Meu-3.1_00018416	TWIST2	318.394	-2.20089	0.943746	-2.33208	0.0196964	0.610918
Meu-3.1_00002023	MOXD1	863.431	-2.61688	1.12346	-2.32931	0.0198426	0.614169
Meu-3.1_00012332	Meu-3.1_00012332	237.031	-1.4735	0.632839	-2.3284	0.019891	0.614384
Meu-3.1_00019381	RMND1	716.566	1.02185	0.439142	2.32691	0.0199699	0.615538
Meu-3.1_00003871	WNT7A	152.844	-3.24907	1.39793	-2.3242	0.0201147	0.615699
Meu-3.1_00003043	Meu-3.1_00003043	390.291	-2.25708	0.971587	-2.32308	0.0201747	0.615699
Meu-3.1_00016848	RGS1	94.339	-2.71458	1.16859	-2.32296	0.0201816	0.615699
Meu-3.1_00016737	Meu-3.1_00016737	992.156	-1.69155	0.728364	-2.3224	0.0202115	0.615699
Meu-3.1_00006810	SULF2	1706.57	-1.53304	0.660335	-2.32161	0.0202538	0.615699
Meu-3.1_00028475	MXRA5	16617	-1.9165	0.825894	-2.32052	0.020313	0.615699
Meu-3.1_00029898	DDR1	3382.74	-1.17992	0.508868	-2.31871	0.0204109	0.615699
Meu-3.1_00031314	PLEKHA4	330.864	-1.64435	0.709288	-2.31831	0.0204327	0.615699
Meu-3.1_00015435	FRAS1	895.001	-1.45551	0.628378	-2.3163	0.0205418	0.615699
Meu-3.1_00000543	TRIM35	626.463	-1.45265	0.627148	-2.31629	0.0205425	0.615699
Meu-3.1_00003645	TBX3	1335.99	-2.10603	0.909323	-2.31604	0.0205561	0.615699
Meu-3.1_00010918	GLIS2	699.051	-1.97839	0.854395	-2.31554	0.0205833	0.615699
Meu-3.1_00028345	Meu-3.1_00028345	223.902	-2.10694	0.910244	-2.3147	0.0206296	0.615699
Meu-3.1_00019039	LIMD2	200.304	-2.07524	0.897391	-2.31253	0.0207486	0.615699
Meu-3.1_00026610	Meu-3.1_00026610	193.129	-2.17547	0.941208	-2.31136	0.0208128	0.615699
Meu-3.1_00009008	ABCG2	640.553	1.30014	0.562619	2.31087	0.0208401	0.615699
Meu-3.1_00018360	COL6A1	3713.62	-1.69446	0.733447	-2.31027	0.020873	0.615699
Meu-3.1_00015478	HPSE	179.466	1.56403	0.677023	2.31015	0.0208798	0.615699
Meu-3.1_00024769	KRT7	12848.3	-1.80546	0.7816	-2.30995	0.0208907	0.615699
Meu-3.1_00007676	Meu-3.1_00007676	352.154	-1.30272	0.564326	-2.30845	0.0209741	0.615699
Meu-3.1_00022888	Meu-3.1_00022888	2601.25	-1.39103	0.602761	-2.30777	0.021012	0.615699
Meu-3.1_00012703	CDKN2C	391.105	-1.63009	0.706528	-2.30719	0.0210444	0.615699
Meu-3.1_00019464	PCDHAC2	30.533	-2.69401	1.16825	-2.30603	0.021109	0.615699
Meu-3.1_00029137	KIF4A	275.563	-1.64684	0.714252	-2.30568	0.0211283	0.615699
Meu-3.1_00011424	Meu-3.1_00011424	1058.96	-1.69379	0.734685	-2.30547	0.0211403	0.615699
Meu-3.1_00012269	PANX1	223.557	-1.68248	0.730047	-2.30462	0.0211881	0.615699
Meu-3.1_00030755	DNM1L	80.0519	-1.37426	0.596668	-2.30323	0.021266	0.615699
Meu-3.1_00006252	CHRNA6	56.2	2.77746	1.20591	2.3032	0.0212675	0.615699
Meu-3.1_00016857	ECE2	780.613	1.57118	0.682349	2.3026	0.0213014	0.615699
Meu-3.1_00015561	PLK4	225.761	-1.69551	0.736598	-2.30182	0.0213455	0.615699
Meu-3.1_00026210	OTUD7A	414.554	1.30075	0.565182	2.30148	0.0213646	0.615699
Meu-3.1_00016491	Meu-3.1_00016491	130.342	-1.81313	0.788227	-2.30027	0.021433	0.615699
Meu-3.1_00012058	DMGDH	100.372	-2.75646	1.1986	-2.29973	0.0214637	0.615699
Meu-3.1_00002350	PHF10	2530.49	0.825173	0.358817	2.2997	0.021465	0.615699
Meu-3.1_00004977	HLA-DRA	7709.31	-2.16306	0.940892	-2.29895	0.0215079	0.615699
Meu-3.1_00016346	RSG1	980.658	1.13604	0.494159	2.29893	0.0215092	0.615699
Meu-3.1_00003617	IQCD	199.586	-1.71643	0.746637	-2.29888	0.0215117	0.615699
Meu-3.1_00027560	KIF20A	150.525	-1.84237	0.801751	-2.29793	0.0215655	0.61605
Meu-3.1_00015233	RENBP	133.373	-1.30107	0.566786	-2.29552	0.0217036	0.616255
Meu-3.1_00027280	CA3	36.4119	2.51595	1.09613	2.2953	0.0217162	0.616255
Meu-3.1_00000365	Meu-3.1_00000365	97.2644	-1.84943	0.805794	-2.29516	0.0217239	0.616255
Meu-3.1_00021914	PCED1A	305.94	0.894807	0.389911	2.2949	0.0217389	0.616255
Meu-3.1_00002153	NTN3	58.5588	-1.884	0.821241	-2.29409	0.0217853	0.61639
Meu-3.1_00022143	TCTA	400.342	1.2156	0.530122	2.29306	0.0218447	0.616887
Meu-3.1_00014240	Meu-3.1_00014240	28.5159	2.08907	0.911824	2.29109	0.0219582	0.616887
Meu-3.1_00012980	EPB41L3	228.429	-1.65786	0.723702	-2.2908	0.021975	0.616887
Meu-3.1_00010700	Meu-3.1_00010700	64.9689	-1.83383	0.800552	-2.29071	0.0219801	0.616887
Meu-3.1_00029957	VRK1	269.25	-1.48782	0.649654	-2.29018	0.0220109	0.616887
Meu-3.1_00026314	PRDM1	535.583	-1.67335	0.73165	-2.28709	0.0221907	0.619851
Meu-3.1_00018843	CARD11	36.2889	-2.9506	1.29037	-2.28663	0.0222177	0.619851
Meu-3.1_00022740	AIM1L	71.8383	-1.76778	0.773236	-2.28621	0.0222421	0.619851
Meu-3.1_00006180	Meu-3.1_00006180	39.0721	3.06308	1.34101	2.28415	0.0223628	0.622045
Meu-3.1_00010821	WNT2	337.091	-1.49838	0.656559	-2.28217	0.0224794	0.624118
Meu-3.1_00000677	SPR	3559.78	-1.58633	0.69554	-2.28072	0.0225653	0.625333
Meu-3.1_00008608	Meu-3.1_00008608	662.555	-0.910359	0.399358	-2.27956	0.0226339	0.626062
Meu-3.1_00002771	CXCR4	755.848	-1.99054	0.875141	-2.27453	0.0229341	0.630963
Meu-3.1_00028884	Meu-3.1_00028884	44.2226	-2.26801	0.997156	-2.27448	0.0229374	0.630963
Meu-3.1_00031706	Meu-3.1_00031706	394.61	-2.43897	1.07354	-2.2719	0.0230924	0.630963
Meu-3.1_00005033	SLC14A2	76.7005	-2.91037	1.28125	-2.27151	0.0231162	0.630963
Meu-3.1_00024541	Meu-3.1_00024541	29.3883	-2.2134	0.974547	-2.27121	0.0231341	0.630963
Meu-3.1_00020936	GDF10	93.8099	-2.48514	1.09439	-2.27081	0.0231583	0.630963
Meu-3.1_00011903	Meu-3.1_00011903	881.497	-1.7466	0.769851	-2.26875	0.0232836	0.630963
Meu-3.1_00012668	EFCAB14	702.88	1.48691	0.655406	2.26869	0.0232871	0.630963
Meu-3.1_00025342	ADM	2750.6	-2.15503	0.950103	-2.26821	0.0233167	0.630963
Meu-3.1_00018343	Meu-3.1_00018343	43.7821	-2.4279	1.07052	-2.26795	0.0233323	0.630963
Meu-3.1_00009763	Meu-3.1_00009763	225.392	-2.11897	0.9346	-2.26725	0.023375	0.630963
Meu-3.1_00010584	MCM4	738.181	-1.41437	0.62398	-2.26669	0.0234092	0.630963
Meu-3.1_00030411	Meu-3.1_00030411	38.1007	-2.37752	1.04913	-2.26618	0.0234401	0.630963
Meu-3.1_00018361	Meu-3.1_00018361	1284.19	-1.8061	0.797006	-2.26611	0.0234449	0.630963
Meu-3.1_00016321	Meu-3.1_00016321	96.9218	-1.96626	0.868035	-2.26519	0.023501	0.630963
Meu-3.1_00018545	CENPJ	130.406	-1.18811	0.52463	-2.26467	0.0235329	0.630963
Meu-3.1_00013379	Meu-3.1_00013379	6819.05	1.76693	0.780448	2.26399	0.0235745	0.630963
Meu-3.1_00013386	COL12A1	960.105	-1.39854	0.617885	-2.26343	0.0236092	0.630963
Meu-3.1_00031653	TMEM44	66.7095	-1.5099	0.667133	-2.26326	0.0236196	0.630963
Meu-3.1_00012282	SLC36A4	262.441	-1.6621	0.73498	-2.26143	0.0237328	0.631828
Meu-3.1_00022373	PDE3A	119.776	-1.19631	0.529024	-2.26136	0.0237372	0.631828
Meu-3.1_00013544	PAPPA	436.338	-2.26762	1.00334	-2.26008	0.0238163	0.632583
Meu-3.1_00029890	TCF19	77.7883	-1.8038	0.79833	-2.25947	0.0238542	0.632583
Meu-3.1_00006890	PMEPA1	4326.18	-1.75856	0.778924	-2.25768	0.0239658	0.632583
Meu-3.1_00021367	Meu-3.1_00021367	43.6759	-1.71098	0.757939	-2.25741	0.0239826	0.632583
Meu-3.1_00022645	ACER2	846.996	1.96948	0.872586	2.25706	0.0240041	0.632583
Meu-3.1_00000631	ADAM28	107.006	-2.04485	0.906089	-2.25678	0.0240216	0.632583
Meu-3.1_00012975	TMEM200C	104.742	-2.35049	1.04214	-2.25545	0.0241052	0.633659
Meu-3.1_00015215	SLC6A8	2388.96	-2.04375	0.906419	-2.25475	0.0241487	0.63368
Meu-3.1_00029122	EFNB1	1423.84	-1.20751	0.535847	-2.25346	0.0242302	0.633897
Meu-3.1_00021199	ATAD5	205.801	-1.41643	0.628614	-2.25326	0.0242425	0.633897
Meu-3.1_00012098	ANKRD31	207.188	-1.79976	0.79951	-2.25108	0.0243805	0.636382
Meu-3.1_00022951	SKAP1	28.8722	-2.74417	1.22071	-2.24801	0.0245754	0.638304
Meu-3.1_00020097	EVL	89.4003	-2.01872	0.898027	-2.24795	0.0245794	0.638304
Meu-3.1_00012104	HEXB	552.277	-1.74044	0.774295	-2.24778	0.0245904	0.638304
Meu-3.1_00007633	ASNS	266.614	-1.67921	0.747546	-2.2463	0.0246846	0.638304
Meu-3.1_00018334	TRAM2	2130.34	-0.927226	0.413004	-2.24508	0.0247632	0.638304
Meu-3.1_00005336	ZNF367	289.862	-1.25909	0.560837	-2.24501	0.0247672	0.638304
Meu-3.1_00017186	GUCY1B3	658.536	0.974723	0.434175	2.245	0.0247682	0.638304
Meu-3.1_00027164	SGK223	384.163	-1.50115	0.668804	-2.24453	0.0247985	0.638304
Meu-3.1_00002148	CARM1	28.3431	-2.87501	1.28282	-2.24116	0.0250155	0.642772
Meu-3.1_00000572	OTOF	82.9081	-2.92578	1.30682	-2.23885	0.0251654	0.644042
Meu-3.1_00026945	DYRK3	315.964	-1.7968	0.80283	-2.23808	0.0252158	0.644042
Meu-3.1_00005039	SETBP1	431.723	-1.6922	0.756196	-2.23777	0.0252358	0.644042
Meu-3.1_00012602	Meu-3.1_00012602	5497.03	-1.28395	0.574025	-2.23674	0.025303	0.644042
Meu-3.1_00007309	ADGRL3	846.152	0.945221	0.422811	2.23556	0.0253805	0.644042
Meu-3.1_00025540	PLCE1	301.51	-1.62915	0.728793	-2.23541	0.0253907	0.644042
Meu-3.1_00011519	MAPK8IP1	419.169	-1.3188	0.590164	-2.23463	0.0254417	0.644042
Meu-3.1_00033090	IGHG1	457.214	-2.18905	0.979629	-2.23457	0.0254453	0.644042
Meu-3.1_00015058	HMGN3	627.688	-2.01683	0.90262	-2.23441	0.0254559	0.644042
Meu-3.1_00015379	NAPEPLD	316.152	-1.36915	0.613693	-2.231	0.0256808	0.647418
Meu-3.1_00000098	WNT6	265.652	-2.05329	0.920576	-2.23044	0.0257182	0.647418
Meu-3.1_00024013	SFRP2	257.686	2.1925	0.983064	2.23028	0.0257292	0.647418
Meu-3.1_00013214	C9orf172	53.8479	-1.57374	0.70579	-2.22975	0.025764	0.647418
Meu-3.1_00003795	GRB10	1465.38	1.46322	0.656852	2.22762	0.0259056	0.647905
Meu-3.1_00019307	PLK5	49.959	-2.16707	0.972911	-2.22741	0.0259202	0.647905
Meu-3.1_00015048	ELOVL4	69.2225	-2.19664	0.986414	-2.22689	0.0259545	0.647905
Meu-3.1_00013078	CDH2	840.961	-1.77977	0.799238	-2.22684	0.0259581	0.647905
Meu-3.1_00031158	LSP1	720.398	-1.75058	0.786382	-2.22612	0.0260061	0.648011
Meu-3.1_00027886	Meu-3.1_00027886	1122.08	-1.26097	0.56743	-2.22226	0.026266	0.652217
Meu-3.1_00024956	NDRG4	834.018	-1.42028	0.639128	-2.22222	0.0262685	0.652217
Meu-3.1_00010045	PCDH18	1634.86	-1.94553	0.875811	-2.22141	0.0263234	0.652217
Meu-3.1_00018411	Meu-3.1_00018411	73.6754	2.36295	1.06391	2.221	0.0263509	0.652217
Meu-3.1_00009638	SLC16A3	286.731	-1.88512	0.849218	-2.21983	0.0264302	0.653091
Meu-3.1_00015731	IL18	421.431	-1.86023	0.838645	-2.21814	0.0265455	0.654847
Meu-3.1_00013500	ZNF608	28.2683	-2.02567	0.913954	-2.21638	0.0266654	0.656714
Meu-3.1_00007640	DLX6	611.67	-1.76613	0.797466	-2.21467	0.0267824	0.657331
Meu-3.1_00007443	Meu-3.1_00007443	274.047	-1.82787	0.825551	-2.21412	0.0268203	0.657331
Meu-3.1_00008942	PSAP	6185.24	-1.5144	0.683987	-2.21408	0.0268235	0.657331
Meu-3.1_00002506	UQCRQ	4864.78	0.936982	0.423325	2.21339	0.026871	0.657409
Meu-3.1_00016062	CELF2	168.984	-1.21075	0.547359	-2.21199	0.0269675	0.657645
Meu-3.1_00001398	PAXBP1	2895.98	1.30556	0.590226	2.21196	0.0269694	0.657645
Meu-3.1_00017051	NAB2	1079.66	-1.89726	0.858245	-2.21063	0.0270617	0.658813
Meu-3.1_00029842	Meu-3.1_00029842	50.8684	-1.83381	0.829842	-2.20983	0.0271168	0.659071
Meu-3.1_00012492	LECT1	57.3785	-1.28054	0.579743	-2.20881	0.0271881	0.659724
Meu-3.1_00030578	VAMP5	4465.57	1.00068	0.453461	2.20676	0.0273306	0.662098
Meu-3.1_00021808	SPTLC3	149.328	-1.35676	0.615331	-2.20493	0.0274591	0.664124
Meu-3.1_00017852	MMD	1159.77	-1.28605	0.583722	-2.20319	0.0275813	0.665995
Meu-3.1_00028973	MCM8	51.8755	-2.01679	0.916177	-2.20131	0.0277144	0.667281
Meu-3.1_00002078	HEY2	615.001	-1.91544	0.870423	-2.20059	0.0277653	0.667281
Meu-3.1_00007101	DOCK2	100.424	-1.38102	0.627586	-2.20053	0.0277696	0.667281
Meu-3.1_00017595	CLSPN	193.501	-1.39887	0.63597	-2.19959	0.0278361	0.667797
Meu-3.1_00006140	VTCN1	2133.96	-1.89116	0.860164	-2.1986	0.0279065	0.668405
Meu-3.1_00002881	SLC37A4	1685.52	1.36773	0.622274	2.19795	0.0279524	0.668424
Meu-3.1_00016322	EFHD2	180.733	-1.29909	0.59129	-2.19704	0.0280178	0.668593
Meu-3.1_00018692	Meu-3.1_00018692	296.134	-1.39388	0.634825	-2.19569	0.0281141	0.668593
Meu-3.1_00026043	NRTN	69.7286	-2.04235	0.930397	-2.19514	0.0281534	0.668593
Meu-3.1_00032212	Meu-3.1_00032212	42.6862	-1.45537	0.663055	-2.19495	0.0281674	0.668593
Meu-3.1_00027133	ZDHHC2	847.83	1.11034	0.505919	2.1947	0.028185	0.668593
Meu-3.1_00011552	FCRLB	883.908	-2.70581	1.23368	-2.19328	0.0282872	0.669946
Meu-3.1_00025681	CRTAC1	59.4326	-2.10344	0.959647	-2.19189	0.0283873	0.671244
Meu-3.1_00022889	Meu-3.1_00022889	4679	-1.46576	0.669577	-2.18909	0.0285906	0.674221
Meu-3.1_00011162	CD44	2728.86	-1.95067	0.891255	-2.18867	0.0286207	0.674221
Meu-3.1_00019383	Meu-3.1_00019383	483.657	1.26492	0.578045	2.18827	0.0286496	0.674221
Meu-3.1_00016744	MPPE1	250.307	-1.58846	0.726234	-2.18726	0.0287238	0.674897
Meu-3.1_00023815	TXNRD2	857.416	-1.26491	0.57874	-2.18562	0.0288432	0.676078
Meu-3.1_00024314	COL3A1	108225	-1.42672	0.652953	-2.18503	0.0288865	0.676078
Meu-3.1_00001006	TMEM55A	64.2603	1.52224	0.696773	2.1847	0.0289109	0.676078
Meu-3.1_00005549	COLEC11	159.747	1.24413	0.570388	2.18121	0.0291682	0.680182
Meu-3.1_00004169	PLEKHH1	915.433	-0.784165	0.359629	-2.18048	0.0292216	0.680182
Meu-3.1_00001688	MCIDAS	48.6789	-3.13972	1.44	-2.18036	0.0292309	0.680182
Meu-3.1_00031594	Meu-3.1_00031594	46.6415	-3.4299	1.57347	-2.17983	0.0292699	0.680182
Meu-3.1_00019451	ARAP3	620.771	0.764938	0.35127	2.17764	0.0294332	0.682906
Meu-3.1_00002979	Meu-3.1_00002979	309.6	-2.38101	1.0944	-2.17562	0.0295836	0.685322
Meu-3.1_00007235	CCDC69	723.78	1.57629	0.725449	2.17285	0.0297915	0.689062
Meu-3.1_00018457	COL6A3	3915.35	-1.01092	0.46539	-2.1722	0.0298409	0.68913
Meu-3.1_00025110	Meu-3.1_00025110	312.104	-1.47314	0.678624	-2.17078	0.0299479	0.690524
Meu-3.1_00029300	Meu-3.1_00029300	95.2312	-2.05307	0.946114	-2.17	0.0300065	0.690801
Meu-3.1_00006470	Meu-3.1_00006470	206.464	-1.41472	0.652447	-2.16833	0.0301339	0.691688
Meu-3.1_00007853	ENAH	317.29	-1.41722	0.653618	-2.16827	0.0301383	0.691688
Meu-3.1_00008794	Meu-3.1_00008794	184.598	-1.05158	0.485146	-2.16755	0.0301931	0.691875
Meu-3.1_00000799	MBOAT1	78.3794	-2.56711	1.18524	-2.16589	0.0303196	0.693701
Meu-3.1_00027426	NES	4513.63	-1.8957	0.875508	-2.16526	0.0303678	0.693733
Meu-3.1_00024512	FHL2	354.525	-1.29785	0.599588	-2.16457	0.0304208	0.693874
Meu-3.1_00026025	SLC25A23	358.879	-1.83742	0.849335	-2.16336	0.0305134	0.694303
Meu-3.1_00014867	NAT9	866.119	0.916944	0.423902	2.1631	0.0305332	0.694303
Meu-3.1_00021925	LZTS3	645.495	-1.55118	0.718276	-2.15959	0.0308044	0.698495
Meu-3.1_00002101	SERINC1	8059.31	0.705654	0.326815	2.15918	0.030836	0.698495
Meu-3.1_00020098	DEGS2	581.447	-2.20787	1.02297	-2.1583	0.0309043	0.698495
Meu-3.1_00015947	LIME1	97.6358	1.09247	0.506178	2.15828	0.030906	0.698495
Meu-3.1_00002475	C14orf2	710.613	0.715057	0.331642	2.15611	0.0310751	0.701248
Meu-3.1_00017053	LRP1	3543.61	-1.25357	0.582124	-2.15343	0.0312846	0.703877
Meu-3.1_00028401	TLR8	51.1945	-1.97078	0.915191	-2.15341	0.0312866	0.703877
Meu-3.1_00005342	PTCH1	706.149	-1.78423	0.829069	-2.15209	0.0313904	0.705142
Meu-3.1_00006081	PPM1J	106.803	1.68209	0.781952	2.15114	0.0314651	0.70575
Meu-3.1_00015978	BIRC7	33.1341	-2.29609	1.06819	-2.14952	0.0315936	0.707562
Meu-3.1_00008854	SYNPR	276.267	-2.57343	1.19793	-2.14823	0.0316956	0.708776
Meu-3.1_00021233	ZNF18	273.525	-1.14352	0.532599	-2.14706	0.0317882	0.709778
Meu-3.1_00001085	OSR2	1112.75	-1.52583	0.71087	-2.14643	0.031839	0.709843
Meu-3.1_00025402	Meu-3.1_00025402	29.365	-1.74072	0.811519	-2.14501	0.0319522	0.711295
Meu-3.1_00002172	IL21R	34.5822	-2.1993	1.02568	-2.14424	0.0320135	0.711436
Meu-3.1_00007578	SOSTDC1	93.0527	-1.4852	0.692926	-2.14337	0.0320834	0.711436
Meu-3.1_00021084	ANLN	54.9175	-2.32941	1.0876	-2.1418	0.0322098	0.711436
Meu-3.1_00016345	ANO7	32.6102	1.69553	0.79168	2.14168	0.0322189	0.711436
Meu-3.1_00019280	HMHA1	366.338	-1.58213	0.739027	-2.14083	0.0322878	0.711436
Meu-3.1_00014727	RACGAP1	114.714	-1.36592	0.63819	-2.14031	0.0323301	0.711436
Meu-3.1_00023292	GSTP1	5919.23	-0.78074	0.36491	-2.13954	0.0323918	0.711436
Meu-3.1_00008417	ITGA4	250.619	-2.02986	0.948924	-2.13911	0.0324264	0.711436
Meu-3.1_00011045	SSTR5	249.762	3.20881	1.50012	2.13903	0.0324334	0.711436
Meu-3.1_00009127	Meu-3.1_00009127	108.423	-1.19663	0.559575	-2.13846	0.0324792	0.711436
Meu-3.1_00009578	Meu-3.1_00009578	632.853	-1.77557	0.830335	-2.13838	0.0324863	0.711436
Meu-3.1_00011993	BASP1	801.711	-1.37445	0.642986	-2.1376	0.0325489	0.711754
Meu-3.1_00013091	Meu-3.1_00013091	129.888	-2.22209	1.04036	-2.1359	0.0326879	0.713743
Meu-3.1_00005504	ATP6V1C2	2524.24	2.05008	0.960542	2.1343	0.0328184	0.713766
Meu-3.1_00010143	PSTPIP1	53.5251	-1.88071	0.881257	-2.13412	0.0328329	0.713766
Meu-3.1_00007890	KIF26B	374.892	-2.23364	1.04664	-2.13411	0.0328334	0.713766
Meu-3.1_00010693	AHCYL2	205.996	0.975833	0.45762	2.13241	0.0329733	0.715756
Meu-3.1_00011792	SPG21	2907.53	0.853249	0.400291	2.13157	0.0330419	0.715799
Meu-3.1_00004792	Meu-3.1_00004792	1105.12	2.69244	1.26334	2.13121	0.0330718	0.715799
Meu-3.1_00021663	TRBC2	87.4998	-1.69956	0.797741	-2.13046	0.0331333	0.716085
Meu-3.1_00014650	PTHLH	338.766	-2.22009	1.04268	-2.12921	0.0332373	0.717287
Meu-3.1_00007337	FABP2	70.4424	-1.80408	0.84771	-2.12818	0.033322	0.71807
Meu-3.1_00022072	Meu-3.1_00022072	107.14	-2.12174	0.997803	-2.12642	0.0334687	0.718518
Meu-3.1_00013056	LAMA3	216.169	0.951075	0.447341	2.12606	0.033498	0.718518
Meu-3.1_00022819	Meu-3.1_00022819	124.353	-1.80358	0.848485	-2.12564	0.033533	0.718518
Meu-3.1_00018346	ADARB1	335.194	-0.967096	0.455068	-2.12517	0.0335724	0.718518
Meu-3.1_00000548	CENPO	70.8081	-1.52493	0.71761	-2.12502	0.0335851	0.718518
Meu-3.1_00009679	GKAP1	204.073	-1.79187	0.843816	-2.12353	0.0337093	0.719476
Meu-3.1_00002140	GLIS3	529.753	-1.9839	0.934423	-2.12313	0.0337431	0.719476
Meu-3.1_00002305	GTF2IRD1	38.0787	-2.84229	1.33919	-2.12239	0.0338047	0.719476
Meu-3.1_00010860	NR4A3	165.594	-2.39789	1.12996	-2.1221	0.0338295	0.719476
Meu-3.1_00000662	Meu-3.1_00000662	49.0763	-2.05493	0.968583	-2.12159	0.0338725	0.719476
Meu-3.1_00002866	PHLDB1	1809.51	-1.27614	0.602142	-2.11934	0.0340617	0.722458
Meu-3.1_00005273	ITGAD	104.29	-1.94096	0.916901	-2.11687	0.0342706	0.725721
Meu-3.1_00005120	RPS29	1073.94	-1.20117	0.56763	-2.11612	0.034335	0.725721
Meu-3.1_00004866	KCTD12	408.248	-1.59702	0.754811	-2.11579	0.0343623	0.725721
Meu-3.1_00032509	Meu-3.1_00032509	204.202	1.42368	0.673223	2.11473	0.0344533	0.72657
Meu-3.1_00003475	MSH2	3436.11	-0.662006	0.313151	-2.11402	0.0345138	0.72657
Meu-3.1_00025295	PDSS1	183.311	-1.19646	0.566077	-2.1136	0.0345495	0.72657
Meu-3.1_00027561	Meu-3.1_00027561	35.7369	-2.06594	0.977746	-2.11297	0.0346037	0.726677
Meu-3.1_00001458	OTC	45.4063	-2.41135	1.1424	-2.11077	0.0347923	0.729604
Meu-3.1_00022764	FAM46B	264.342	-0.913658	0.433059	-2.10978	0.0348774	0.730043
Meu-3.1_00026089	Meu-3.1_00026089	364.301	1.2128	0.574955	2.10938	0.0349117	0.730043
Meu-3.1_00014122	THBS1	1597.34	-1.69652	0.80453	-2.10871	0.0349694	0.730221
Meu-3.1_00023397	Meu-3.1_00023397	107.493	-1.62639	0.771566	-2.10791	0.0350386	0.730635
Meu-3.1_00021046	KERA	28.7412	-2.59766	1.23291	-2.10694	0.0351228	0.731364
Meu-3.1_00025170	DTX4	1298.1	-1.44304	0.685525	-2.10501	0.0352903	0.733468
Meu-3.1_00008190	BICC1	192.399	-1.24894	0.593532	-2.10425	0.0353566	0.733468
Meu-3.1_00017279	SLC39A4	217.249	-1.69131	0.803961	-2.10372	0.0354028	0.733468
Meu-3.1_00027433	SH2D2A	93.7197	-3.25298	1.54655	-2.10338	0.0354322	0.733468
Meu-3.1_00011425	Meu-3.1_00011425	84.1317	-2.06007	0.979613	-2.10294	0.0354712	0.733468
Meu-3.1_00013545	Meu-3.1_00013545	58.4825	-2.512	1.19545	-2.1013	0.0356147	0.734418
Meu-3.1_00000351	MMP9	200.927	-2.65818	1.26503	-2.10128	0.0356163	0.734418
Meu-3.1_00021942	Meu-3.1_00021942	62.9238	-1.2292	0.585445	-2.09961	0.0357635	0.736008
Meu-3.1_00005513	RRM2	324.727	-1.66104	0.79133	-2.09905	0.0358128	0.736008
Meu-3.1_00018314	CRISP1	769.882	-5.01067	2.3875	-2.09871	0.0358423	0.736008
Meu-3.1_00018359	Meu-3.1_00018359	241.024	-1.56656	0.746826	-2.09762	0.0359388	0.73697
Meu-3.1_00016449	WNT4	683.578	-2.26435	1.0804	-2.09585	0.0360956	0.739162
Meu-3.1_00007671	Meu-3.1_00007671	1268.25	-1.35854	0.649226	-2.09256	0.0363883	0.740675
Meu-3.1_00002296	LIMK1	669.423	-1.06539	0.509162	-2.09244	0.036399	0.740675
Meu-3.1_00027885	Meu-3.1_00027885	65.3615	-1.76006	0.84163	-2.09125	0.0365055	0.740675
Meu-3.1_00012883	UPF3A	1017.39	-1.46545	0.700937	-2.0907	0.0365554	0.740675
Meu-3.1_00023818	COMT	601.754	-1.36093	0.650973	-2.09061	0.0365634	0.740675
Meu-3.1_00026938	Meu-3.1_00026938	2936.87	0.786153	0.376064	2.09047	0.0365752	0.740675
Meu-3.1_00031765	ERCC1	1513.74	1.39761	0.668738	2.08992	0.0366252	0.740675
Meu-3.1_00026012	VAV1	186.497	-1.79727	0.860256	-2.08923	0.036687	0.740675
Meu-3.1_00032624	Meu-3.1_00032624	150.866	-1.71486	0.821026	-2.08868	0.0367362	0.740675
Meu-3.1_00025050	FAM83D	123.214	-1.51497	0.725526	-2.08811	0.0367884	0.740675
Meu-3.1_00007285	Meu-3.1_00007285	119.887	-2.2002	1.05402	-2.08744	0.0368486	0.740675
Meu-3.1_00027489	MGAT3	1598.24	-1.97422	0.945823	-2.08731	0.0368605	0.740675
Meu-3.1_00030015	Meu-3.1_00030015	1048.74	-1.90817	0.91425	-2.08715	0.036875	0.740675
Meu-3.1_00000832	Meu-3.1_00000832	2361.9	1.02329	0.490286	2.08713	0.0368765	0.740675
Meu-3.1_00014562	SNED1	461.796	-1.09231	0.523518	-2.08648	0.0369356	0.740675
Meu-3.1_00022449	TGIF2	602.883	-1.77084	0.849269	-2.08514	0.0370566	0.740675
Meu-3.1_00011095	ZNF503	607.607	-1.66503	0.798669	-2.08475	0.0370919	0.740675
Meu-3.1_00009401	ARNT2	92.8818	-1.81271	0.869592	-2.08455	0.0371103	0.740675
Meu-3.1_00001460	SRPX	1460.05	-1.59972	0.76745	-2.08446	0.0371187	0.740675
Meu-3.1_00028009	NCF4	41.2476	-1.75987	0.844648	-2.08356	0.0372002	0.741278
Meu-3.1_00022302	FOXM1	68.934	-2.17599	1.04463	-2.08303	0.0372489	0.741278
Meu-3.1_00027024	TPX2	450.277	-1.36143	0.653899	-2.08202	0.0373404	0.741535
Meu-3.1_00022844	KIF18B	212.084	-1.63453	0.785188	-2.0817	0.0373697	0.741535
Meu-3.1_00004517	WNT11	55.8688	-2.20874	1.06126	-2.08124	0.0374119	0.741535
Meu-3.1_00014176	Meu-3.1_00014176	12092.6	-1.57195	0.755621	-2.08034	0.0374941	0.741554
Meu-3.1_00000534	ESCO2	292.986	-0.853142	0.410137	-2.08014	0.0375129	0.741554
Meu-3.1_00013524	SLC52A3	52.7118	3.81336	1.83479	2.07837	0.0376758	0.742644
Meu-3.1_00017882	CUEDC1	307.126	-1.53362	0.737977	-2.07814	0.0376963	0.742644
Meu-3.1_00025339	MRVI1	347.698	-1.3564	0.652991	-2.07721	0.0377819	0.742644
Meu-3.1_00010506	IGHE	195.963	-2.53459	1.22048	-2.07672	0.0378274	0.742644
Meu-3.1_00007674	Meu-3.1_00007674	1014.81	-1.27025	0.611677	-2.07667	0.0378319	0.742644
Meu-3.1_00020742	ACADSB	2202.39	-0.71163	0.342743	-2.07628	0.0378685	0.742644
Meu-3.1_00010707	CCDC136	63.3698	-1.70664	0.822278	-2.0755	0.0379405	0.743073
Meu-3.1_00028834	SLAMF8	71.9565	-2.34828	1.13404	-2.07071	0.0383855	0.750796
Meu-3.1_00029210	CIART	79.5177	-2.58413	1.24836	-2.07003	0.0384499	0.751065
Meu-3.1_00003308	ERMP1	633.606	-1.53338	0.741227	-2.06871	0.0385734	0.752277
Meu-3.1_00003450	Meu-3.1_00003450	137.242	-2.09713	1.01401	-2.06815	0.038626	0.752277
Meu-3.1_00000795	E2F3	212.711	-1.61995	0.783441	-2.06774	0.0386642	0.752277
Meu-3.1_00002751	NCKAP5	50.2626	-1.60971	0.778886	-2.06669	0.0387636	0.752989
Meu-3.1_00022869	RUNDC3A	279.027	2.42872	1.17541	2.06628	0.0388023	0.752989
Meu-3.1_00030267	Meu-3.1_00030267	42.8356	1.40414	0.679791	2.06555	0.0388715	0.753344
Meu-3.1_00021012	NUF2	130.712	-1.60225	0.776273	-2.06403	0.0390146	0.754816
Meu-3.1_00012622	TMEM53	2206.29	1.03638	0.502436	2.0627	0.0391409	0.754816
Meu-3.1_00006811	PREX1	675.826	-1.06223	0.515071	-2.0623	0.0391789	0.754816
Meu-3.1_00000636	STC1	1129.99	-1.991	0.965538	-2.06206	0.039202	0.754816
Meu-3.1_00022864	FZD2	516.79	-1.43979	0.698399	-2.06156	0.0392497	0.754816
Meu-3.1_00024429	ATP8A1	594.956	-1.45922	0.707919	-2.06129	0.0392757	0.754816
Meu-3.1_00007654	PON2	3030.4	-1.07581	0.521986	-2.06099	0.0393038	0.754816
Meu-3.1_00005020	RNF165	38.4708	-2.20652	1.07161	-2.05907	0.0394879	0.756131
Meu-3.1_00000135	Meu-3.1_00000135	1144.34	-1.36785	0.664512	-2.05843	0.0395493	0.756131
Meu-3.1_00018499	HES6	698.919	-1.35793	0.659809	-2.05807	0.0395837	0.756131
Meu-3.1_00014373	ETNK2	580.497	-1.68242	0.817595	-2.05777	0.0396125	0.756131
Meu-3.1_00011759	TPM1	4886.1	-1.29124	0.627748	-2.05694	0.0396923	0.756131
Meu-3.1_00022818	SDC3	1729.43	-1.72319	0.837885	-2.0566	0.0397249	0.756131
Meu-3.1_00003144	DCN	37413.7	-1.37477	0.668673	-2.05596	0.0397859	0.756131
Meu-3.1_00000389	CDC26	792.193	0.921416	0.448265	2.05551	0.0398295	0.756131
Meu-3.1_00004282	C14orf37	310.315	1.50434	0.732156	2.05467	0.0399111	0.756131
Meu-3.1_00012679	PDZK1IP1	7331.31	1.59786	0.777859	2.05417	0.0399589	0.756131
Meu-3.1_00006018	PSRC1	72.8427	-1.94084	0.944988	-2.05383	0.0399923	0.756131
Meu-3.1_00007242	Meu-3.1_00007242	181.05	-1.31487	0.640262	-2.05365	0.0400095	0.756131
Meu-3.1_00011131	CRYM	365.167	1.30256	0.634384	2.05327	0.0400461	0.756131
Meu-3.1_00019458	PCDHGC3	746.903	-1.27937	0.623215	-2.05286	0.0400863	0.756131
Meu-3.1_00023047	TNS4	89.8172	-1.44894	0.706316	-2.05141	0.0402272	0.756178
Meu-3.1_00022177	Meu-3.1_00022177	934.53	-1.23663	0.602842	-2.05133	0.0402345	0.756178
Meu-3.1_00024196	Meu-3.1_00024196	132.814	-1.35335	0.659765	-2.05126	0.0402417	0.756178
Meu-3.1_00030408	SLC13A5	1175.25	-2.16895	1.05837	-2.04934	0.0404288	0.758337
Meu-3.1_00011074	PPIF	1117.9	1.25932	0.614827	2.04825	0.0405352	0.758337
Meu-3.1_00016169	EGLN3	318.508	-2.06415	1.00783	-2.04812	0.0405486	0.758337
Meu-3.1_00020412	COL5A1	8811.58	-1.27958	0.624846	-2.04783	0.0405767	0.758337
Meu-3.1_00021150	SLFN11	60.9672	-1.555	0.759695	-2.04688	0.0406703	0.758337
Meu-3.1_00011789	PLEKHO2	2499.13	-1.63584	0.799416	-2.04629	0.040728	0.758337
Meu-3.1_00027697	GBA2	2685.08	1.00761	0.492612	2.04545	0.0408104	0.758337
Meu-3.1_00025548	RBP4	647.219	1.43174	0.700041	2.04523	0.0408324	0.758337
Meu-3.1_00032216	GDA	3701.21	1.14484	0.559876	2.0448	0.0408742	0.758337
Meu-3.1_00027309	S100A9	84.4637	-2.85608	1.39727	-2.04404	0.0409495	0.758337
Meu-3.1_00006917	SYCP2	51.1188	-1.3175	0.644635	-2.0438	0.0409735	0.758337
Meu-3.1_00028054	GNG4	135.206	-2.17211	1.06289	-2.04358	0.0409954	0.758337
Meu-3.1_00008297	FASTKD1	94.202	-1.16363	0.569481	-2.04331	0.0410216	0.758337
Meu-3.1_00001457	TSPAN7	2400.83	-1.42917	0.699618	-2.04278	0.0410741	0.758363
Meu-3.1_00014666	VDR	322.081	-1.23892	0.607564	-2.03916	0.0414343	0.762498
Meu-3.1_00012218	ARHGAP42	357.435	-1.38939	0.681459	-2.03885	0.0414648	0.762498
Meu-3.1_00015977	Meu-3.1_00015977	38.7787	-2.47185	1.21247	-2.0387	0.0414804	0.762498
Meu-3.1_00012322	FHL5	430.241	0.984935	0.483176	2.03846	0.0415038	0.762498
Meu-3.1_00024068	ADORA2B	643.946	-2.16592	1.06324	-2.0371	0.0416402	0.764056
Meu-3.1_00019788	GALNS	4125.61	0.857265	0.421142	2.03558	0.041793	0.765482
Meu-3.1_00002901	PVRL1	446.572	-1.61169	0.792131	-2.03462	0.0418892	0.765482
Meu-3.1_00014096	RAD51	245.969	-1.55491	0.764919	-2.03278	0.0420748	0.765482
Meu-3.1_00019356	Meu-3.1_00019356	50.3541	3.58176	1.76213	2.03264	0.0420891	0.765482
Meu-3.1_00023927	CEBPA	110.888	-1.58779	0.781209	-2.03248	0.0421048	0.765482
Meu-3.1_00014102	CHST14	236.276	-1.13304	0.55754	-2.03221	0.0421323	0.765482
Meu-3.1_00027813	LGMN	8265.55	-1.1469	0.564459	-2.03186	0.0421673	0.765482
Meu-3.1_00021101	GLI3	81.0389	-2.12858	1.04775	-2.03156	0.0421982	0.765482
Meu-3.1_00018068	FBN1	1400.24	-0.653557	0.321808	-2.03089	0.0422662	0.765482
Meu-3.1_00015842	SAPCD2	121.003	-1.73075	0.852538	-2.03012	0.0423445	0.765482
Meu-3.1_00014105	KNSTRN	152.942	-1.88573	0.929043	-2.02975	0.0423819	0.765482
Meu-3.1_00007672	Meu-3.1_00007672	1532.32	-1.31316	0.647064	-2.02942	0.042416	0.765482
Meu-3.1_00000080	ABCB6	1873.38	0.738466	0.363895	2.02933	0.0424242	0.765482
Meu-3.1_00025361	TMEM9B	1884.66	0.668065	0.329454	2.0278	0.0425811	0.765482
Meu-3.1_00028494	NCAPG2	249.082	-1.1925	0.588098	-2.02773	0.0425881	0.765482
Meu-3.1_00020145	TNFAIP2	861.525	-1.69973	0.838416	-2.02731	0.0426308	0.765482
Meu-3.1_00028748	LHFPL1	137.844	-2.125	1.04824	-2.02721	0.042641	0.765482
Meu-3.1_00005544	SOX11	138.758	-1.97543	0.974487	-2.02715	0.0426472	0.765482
Meu-3.1_00020176	Meu-3.1_00020176	28.9598	-1.91744	0.94648	-2.02587	0.0427785	0.765652
Meu-3.1_00030499	AXL	5373.53	-1.48161	0.731886	-2.02437	0.0429318	0.765652
Meu-3.1_00020292	DAZL	174.899	-1.12716	0.556973	-2.02373	0.0429978	0.765652
Meu-3.1_00001862	NEDD4L	414.329	-1.41765	0.700528	-2.02369	0.0430019	0.765652
Meu-3.1_00012052	HOMER1	471.251	-1.66514	0.82283	-2.02367	0.0430037	0.765652
Meu-3.1_00026036	ACSBG2	1733.07	1.09091	0.539168	2.02332	0.0430407	0.765652
Meu-3.1_00014108	PLCB2	158.093	-1.55776	0.769983	-2.0231	0.0430625	0.765652
Meu-3.1_00024560	KCNAB1	309.751	-1.5491	0.76573	-2.02303	0.0430699	0.765652
Meu-3.1_00020856	PDC	71.3007	-1.73899	0.85997	-2.02215	0.0431613	0.766359
Meu-3.1_00015438	Meu-3.1_00015438	39.7463	-2.07633	1.02808	-2.01962	0.043423	0.770082
Meu-3.1_00019391	SYNE1	835.875	-1.08908	0.539446	-2.01888	0.0434998	0.770523
Meu-3.1_00016882	Meu-3.1_00016882	844.82	-1.09767	0.543889	-2.01818	0.0435728	0.770895
Meu-3.1_00000033	SERPINE2	603.667	-1.81127	0.898051	-2.01689	0.0437074	0.772283
Meu-3.1_00006913	EDN3	76.4135	-2.56535	1.27223	-2.01643	0.0437554	0.772283
Meu-3.1_00033027	Meu-3.1_00033027	83.6058	-2.05361	1.01904	-2.01525	0.0438787	0.773376
Meu-3.1_00024688	NCKAP1L	272.853	-1.62172	0.804888	-2.01484	0.0439217	0.773376
Meu-3.1_00018306	CENPQ	428.247	-1.03745	0.515064	-2.01421	0.0439878	0.773623
Meu-3.1_00000267	SMIM22	2593.06	1.33102	0.661102	2.01334	0.0440788	0.774059
Meu-3.1_00026684	NFIX	70.0073	-1.66785	0.828706	-2.0126	0.0441565	0.774059
Meu-3.1_00001166	SYBU	876.21	0.841855	0.418602	2.01111	0.0443139	0.774059
Meu-3.1_00025646	Meu-3.1_00025646	164.562	1.61459	0.803041	2.01059	0.0443685	0.774059
Meu-3.1_00031864	FEZ1	894.956	1.58787	0.78991	2.01019	0.0444111	0.774059
Meu-3.1_00027901	C1QL3	38.5453	-1.95179	0.971037	-2.01001	0.0444305	0.774059
Meu-3.1_00020580	Meu-3.1_00020580	106.477	0.992896	0.493982	2.00998	0.044433	0.774059
Meu-3.1_00003948	SLC6A6	7571.76	-1.27328	0.633599	-2.00961	0.044473	0.774059
Meu-3.1_00018445	ACKR3	2043.81	-1.38001	0.686738	-2.00952	0.0444825	0.774059
Meu-3.1_00030523	SLC8A3	239.576	-1.55701	0.775245	-2.00841	0.0446002	0.77478
Meu-3.1_00026968	Meu-3.1_00026968	212.9	-2.07022	1.03106	-2.00784	0.04466	0.77478
Meu-3.1_00004430	ROR2	411.678	-1.65691	0.825543	-2.00706	0.0447437	0.77478
Meu-3.1_00031319	IZUMO1	122.959	0.909557	0.453294	2.00655	0.0447974	0.77478
Meu-3.1_00006048	CD53	165.347	-1.63844	0.816893	-2.0057	0.0448888	0.77478
Meu-3.1_00009476	ADCY8	47.0085	1.85153	0.923214	2.00552	0.0449074	0.77478
Meu-3.1_00014233	WWOX	45.5077	-1.29701	0.646781	-2.00532	0.0449284	0.77478
Meu-3.1_00022100	HEMK1	110.949	-1.10053	0.548837	-2.0052	0.044942	0.77478
Meu-3.1_00006874	Meu-3.1_00006874	96.9041	-1.45925	0.727971	-2.00454	0.045012	0.775084
Meu-3.1_00005343	FANCC	48.0753	-1.71456	0.855945	-2.00312	0.0451642	0.775836
Meu-3.1_00012686	SLC5A9	118.158	-1.50872	0.753351	-2.00268	0.0452114	0.775836
Meu-3.1_00010836	PSAT1	134.071	-1.88298	0.940235	-2.00267	0.0452126	0.775836
Meu-3.1_00018357	Meu-3.1_00018357	192.45	-1.52727	0.763147	-2.00128	0.0453626	0.77708
Meu-3.1_00023474	SYNGAP1	119.676	-1.84991	0.924639	-2.00069	0.045426	0.77708
Meu-3.1_00001042	NDUFAF6	447.089	0.777986	0.388889	2.00054	0.0454424	0.77708
Meu-3.1_00027222	PLAGL1	125.569	-1.42396	0.713152	-1.99671	0.0458564	0.783257
Meu-3.1_00008968	C4orf22	85.4543	-2.81093	1.40951	-1.99425	0.0461243	0.786925
Meu-3.1_00024316	COL5A2	5573.41	-1.1254	0.564565	-1.99339	0.0462187	0.78763
Meu-3.1_00023153	NRXN2	149.15	-1.72679	0.866625	-1.99254	0.0463113	0.788303
Meu-3.1_00007009	NRROS	61.6824	-1.88588	0.947269	-1.99086	0.0464968	0.790155
Meu-3.1_00029904	NRM	653.253	-1.47671	0.742297	-1.98938	0.0466597	0.790155
Meu-3.1_00015957	C20orf195	793.325	2.02774	1.01938	1.98918	0.0466816	0.790155
Meu-3.1_00010373	TENM3	104.197	-1.67932	0.84424	-1.98915	0.0466852	0.790155
Meu-3.1_00024904	Meu-3.1_00024904	30.1463	2.00733	1.0092	1.98903	0.046698	0.790155
Meu-3.1_00032134	Meu-3.1_00032134	85.2594	-1.95625	0.983849	-1.98837	0.0467712	0.790155
Meu-3.1_00003907	Meu-3.1_00003907	303.359	-1.28869	0.648192	-1.98814	0.0467964	0.790155
Meu-3.1_00025660	Meu-3.1_00025660	143.238	-1.67618	0.843426	-1.98735	0.0468836	0.790155
Meu-3.1_00006683	DLL3	28.4304	-2.7285	1.3732	-1.98696	0.0469272	0.790155
Meu-3.1_00022179	COL7A1	220.693	-1.40434	0.707001	-1.98633	0.0469963	0.790155
Meu-3.1_00012472	TNFSF11	51.3848	2.32613	1.17187	1.98497	0.0471476	0.790155
Meu-3.1_00014121	Meu-3.1_00014121	150.734	-1.90227	0.958626	-1.98437	0.0472145	0.790155
Meu-3.1_00028737	LRCH2	100.178	-1.59877	0.805896	-1.98384	0.0472735	0.790155
Meu-3.1_00011619	SFT2D2	1781.22	0.961553	0.484703	1.9838	0.0472782	0.790155
Meu-3.1_00027226	Meu-3.1_00027226	590.945	-1.41403	0.712998	-1.98322	0.0473432	0.790155
Meu-3.1_00030455	Meu-3.1_00030455	46.7891	-1.56984	0.791611	-1.98309	0.047357	0.790155
Meu-3.1_00017944	MYO19	384.565	-0.733537	0.369943	-1.98283	0.0473859	0.790155
Meu-3.1_00029336	Meu-3.1_00029336	5129.58	-1.78787	0.901719	-1.98273	0.0473977	0.790155
Meu-3.1_00028794	USP46	2432.57	1.05425	0.531799	1.98242	0.0474327	0.790155
Meu-3.1_00005180	Meu-3.1_00005180	299.846	-1.62109	0.818071	-1.98161	0.0475234	0.790184
Meu-3.1_00025363	Meu-3.1_00025363	129.321	-1.20909	0.610405	-1.98081	0.0476128	0.790184
Meu-3.1_00006728	PPP1R14A	2170.89	0.736771	0.371997	1.98059	0.0476378	0.790184
Meu-3.1_00023498	HLA-DMA	2353.59	-1.7239	0.870952	-1.97932	0.0477794	0.790184
Meu-3.1_00000133	IGFBP5	12688.1	-1.56642	0.791395	-1.97932	0.0477805	0.790184
Meu-3.1_00014415	Meu-3.1_00014415	30.5484	-2.72464	1.37666	-1.97918	0.0477963	0.790184
Meu-3.1_00000287	Meu-3.1_00000287	10273.1	-1.38613	0.700394	-1.97907	0.0478076	0.790184
Meu-3.1_00023680	ARRDC2	963.913	1.42621	0.721	1.9781	0.047917	0.791111
Meu-3.1_00008066	Meu-3.1_00008066	139.239	-1.88194	0.952157	-1.9765	0.0480983	0.792445
Meu-3.1_00027993	Meu-3.1_00027993	113.734	-1.69614	0.858196	-1.9764	0.0481099	0.792445
Meu-3.1_00020294	PLCL2	202.359	-1.49243	0.755458	-1.97553	0.0482075	0.792445
Meu-3.1_00029091	SUV39H1	48.4454	-2.00535	1.01539	-1.97495	0.0482738	0.792445
Meu-3.1_00004909	SLITRK6	176.218	-2.15949	1.09357	-1.97471	0.0483013	0.792445
Meu-3.1_00004227	Meu-3.1_00004227	1620.18	-0.897842	0.454809	-1.97411	0.0483695	0.792445
Meu-3.1_00025066	Meu-3.1_00025066	6980.62	-1.65102	0.836702	-1.97325	0.0484671	0.792445
Meu-3.1_00026797	Meu-3.1_00026797	146.951	-1.29098	0.654315	-1.97302	0.048493	0.792445
Meu-3.1_00002727	INSIG2	860.8	1.14297	0.579424	1.9726	0.0485414	0.792445
Meu-3.1_00002988	CHST11	485.522	-0.984584	0.499224	-1.97223	0.0485834	0.792445
Meu-3.1_00023101	CHRM1	463.94	-1.86475	0.945514	-1.97221	0.0485857	0.792445
Meu-3.1_00006381	Meu-3.1_00006381	48.7555	3.14405	1.59464	1.97164	0.0486506	0.792631
Meu-3.1_00023524	Meu-3.1_00023524	34.8804	-2.10467	1.06845	-1.96984	0.0488564	0.794399
Meu-3.1_00031321	CA11	135.583	1.10574	0.561361	1.96976	0.0488663	0.794399
Meu-3.1_00022354	CECR1	95.436	-1.47813	0.750705	-1.96899	0.0489548	0.794966
Meu-3.1_00012637	HPDL	54.9967	-1.54266	0.78414	-1.96733	0.0491457	0.796068
Meu-3.1_00018890	LPAR4	236.403	-2.14144	1.08864	-1.96707	0.0491749	0.796068
Meu-3.1_00008286	CERS6	4320.6	1.32215	0.672165	1.967	0.0491837	0.796068
Meu-3.1_00017702	LCK	37.1644	-2.23948	1.1391	-1.96601	0.0492975	0.796886
Meu-3.1_00017131	TMBIM4	3219.82	0.86359	0.439417	1.96531	0.0493785	0.796886
Meu-3.1_00002852	IL10RA	613.724	1.65465	0.842094	1.96492	0.0494231	0.796886
Meu-3.1_00019971	SLC16A6	300.794	1.08719	0.553364	1.9647	0.0494493	0.796886
Meu-3.1_00023005	PLXDC1	688.798	1.51909	0.773408	1.96415	0.0495122	0.797034
Meu-3.1_00011981	FBXL7	192.352	-0.952608	0.48514	-1.96357	0.0495795	0.797252
Meu-3.1_00012173	CASP4	587.828	-1.61363	0.823255	-1.96006	0.0499883	0.802954
Meu-3.1_00007944	Meu-3.1_00007944	65.2804	-1.51032	0.770807	-1.95939	0.0500666	0.803341
Meu-3.1_00007500	Meu-3.1_00007500	52.3664	-1.46681	0.749041	-1.95825	0.0502005	0.803808
Meu-3.1_00033045	Meu-3.1_00033045	205.945	-1.81836	0.928576	-1.95822	0.0502041	0.803808
Meu-3.1_00019360	UST	147.745	-1.54032	0.787513	-1.95593	0.0504731	0.804525
Meu-3.1_00014957	ACYP1	1658.8	2.08505	1.06605	1.95587	0.0504802	0.804525
Meu-3.1_00028873	FSTL3	1329.04	-1.74921	0.894394	-1.95575	0.0504949	0.804525
Meu-3.1_00017028	GLS2	29.151	2.23434	1.14252	1.95563	0.0505092	0.804525
Meu-3.1_00031845	LIF	432.914	-1.91	0.976718	-1.95553	0.0505202	0.804525
Meu-3.1_00001040	CCNE2	195.049	-1.46494	0.749527	-1.95448	0.0506446	0.805347
Meu-3.1_00010694	SMO	630.56	-1.61053	0.824146	-1.95418	0.0506805	0.805347
Meu-3.1_00024202	SPAG5	167.044	-1.47717	0.756113	-1.95363	0.0507447	0.805503
Meu-3.1_00008272	SCN2A	42.2353	-1.64773	0.843824	-1.95269	0.0508565	0.806358
Meu-3.1_00020956	TMEM202	231.483	1.60637	0.823053	1.95171	0.0509721	0.806358
Meu-3.1_00001227	AFF3	651.212	1.55212	0.795444	1.95126	0.0510257	0.806358
Meu-3.1_00005460	CENPN	38.5085	-2.50007	1.28142	-1.95101	0.0510559	0.806358
Meu-3.1_00028880	MADCAM1	37.1727	2.35032	1.20502	1.95044	0.0511243	0.806358
Meu-3.1_00017904	RAD51C	152.447	-0.899663	0.461264	-1.95043	0.0511248	0.806358
Meu-3.1_00024537	SERPINH1	7752.05	-1.27404	0.653561	-1.94938	0.0512495	0.807351
Meu-3.1_00015045	Meu-3.1_00015045	321.761	-0.938707	0.481638	-1.94899	0.0512967	0.807351
Meu-3.1_00028797	SPATA18	185.168	-2.01872	1.03679	-1.94709	0.0515243	0.809597
Meu-3.1_00024372	NR2F1	451.385	-1.51653	0.778955	-1.94688	0.0515486	0.809597
Meu-3.1_00019864	TG	65.4926	2.20902	1.13535	1.94567	0.0516948	0.811035
Meu-3.1_00018268	ENPP4	2750.77	0.998981	0.513607	1.94503	0.0517715	0.811196
Meu-3.1_00031154	CTSD	11286.6	-1.21633	0.625601	-1.94425	0.0518652	0.811196
Meu-3.1_00009260	DUSP5	339.806	-2.20368	1.13346	-1.94422	0.0518693	0.811196
Meu-3.1_00016472	ID3	1653.3	-0.828874	0.426685	-1.94259	0.0520656	0.813076
Meu-3.1_00018071	CEP152	86.4644	-1.38922	0.715432	-1.9418	0.0521616	0.813076
Meu-3.1_00032010	Meu-3.1_00032010	111.841	-1.21917	0.627917	-1.9416	0.0521853	0.813076
Meu-3.1_00023173	CDCA5	49.8269	-1.75818	0.90564	-1.94137	0.0522138	0.813076
Meu-3.1_00023305	CHKA	2888.44	1.5635	0.80553	1.94096	0.0522637	0.813076
Meu-3.1_00024003	LRAT	3438.84	1.359	0.700593	1.93979	0.0524048	0.814022
Meu-3.1_00022585	ARL10	1269.87	1.47011	0.7581	1.93921	0.0524759	0.814022
Meu-3.1_00027404	LMNA	9005.19	-1.18016	0.608615	-1.9391	0.0524892	0.814022
Meu-3.1_00016444	HSPG2	4491.33	-0.667019	0.344238	-1.93767	0.0526637	0.815874
Meu-3.1_00009195	GFRA1	88.8533	-1.93199	0.998277	-1.93533	0.0529503	0.819459
Meu-3.1_00024058	CDC42EP3	118.653	-1.6211	0.837879	-1.93477	0.053019	0.819666
Meu-3.1_00025420	Meu-3.1_00025420	1021.57	-1.64377	0.849822	-1.93425	0.0530825	0.819793
Meu-3.1_00021635	ZYX	4208.2	-1.52401	0.788519	-1.93275	0.0532673	0.821792
Meu-3.1_00017251	GRINA	597.229	-1.5572	0.80632	-1.93125	0.0534524	0.822024
Meu-3.1_00010774	TSPAN12	313.63	1.20275	0.622862	1.931	0.0534832	0.822024
Meu-3.1_00018044	Meu-3.1_00018044	5818.98	1.13187	0.58634	1.9304	0.053557	0.822024
Meu-3.1_00009432	CIB1	1223.82	0.733278	0.38001	1.92963	0.0536531	0.822024
Meu-3.1_00013934	RHOQ	1079.23	-1.39801	0.724541	-1.92951	0.0536678	0.822024
Meu-3.1_00015744	CRYAB	110.801	-1.25537	0.650632	-1.92947	0.0536729	0.822024
Meu-3.1_00006754	Meu-3.1_00006754	527.721	-1.14315	0.59279	-1.92843	0.0538015	0.822024
Meu-3.1_00013303	ASPH	1174.9	-0.804669	0.417348	-1.92805	0.0538486	0.822024
Meu-3.1_00008294	Meu-3.1_00008294	44.0189	-3.31182	1.71782	-1.92792	0.0538656	0.822024
Meu-3.1_00030018	METTL17	1336.35	1.11233	0.577029	1.92768	0.0538946	0.822024
Meu-3.1_00019867	WISP1	1809.2	-1.73636	0.900786	-1.9276	0.0539048	0.822024
Meu-3.1_00011426	CPNE7	28.4314	-2.93798	1.52528	-1.92618	0.0540815	0.822024
Meu-3.1_00001363	TIAM1	29.4028	-2.10013	1.09042	-1.92598	0.0541063	0.822024
Meu-3.1_00009120	WFIKKN2	1347.65	0.899813	0.467324	1.92546	0.0541721	0.822024
Meu-3.1_00023398	PI16	107.602	-1.40248	0.728656	-1.92475	0.0542605	0.822024
Meu-3.1_00025910	TSPAN15	2214.09	1.16102	0.603395	1.92414	0.0543374	0.822024
Meu-3.1_00003145	LUM	11191.6	-1.27514	0.66276	-1.92398	0.0543572	0.822024
Meu-3.1_00022042	NISCH	2334.14	0.778111	0.404431	1.92397	0.0543589	0.822024
Meu-3.1_00006753	LTBP4	7679.88	-1.43754	0.747267	-1.92373	0.054389	0.822024
Meu-3.1_00003336	Meu-3.1_00003336	479.858	-1.19148	0.619552	-1.92313	0.0544642	0.822024
Meu-3.1_00013943	EPCAM	11623	-0.657761	0.342201	-1.92215	0.0545875	0.822024
Meu-3.1_00019978	Meu-3.1_00019978	257.055	1.4964	0.778751	1.92154	0.0546635	0.822024
Meu-3.1_00008226	EGR2	68.4874	-1.76033	0.916189	-1.92136	0.0546859	0.822024
Meu-3.1_00018311	RHAG	69.4117	8.26593	4.30218	1.92133	0.0546896	0.822024
Meu-3.1_00003417	Meu-3.1_00003417	471.102	-1.31855	0.68639	-1.92099	0.0547335	0.822024
Meu-3.1_00031751	ZNF296	180.765	-1.11594	0.58102	-1.92066	0.0547751	0.822024
Meu-3.1_00008064	DHX32	170.767	-1.58668	0.826129	-1.92062	0.0547794	0.822024
Meu-3.1_00008057	ADAM12	59.0924	-1.25352	0.653246	-1.91891	0.0549961	0.82444
Meu-3.1_00027559	Meu-3.1_00027559	97.0924	-1.89524	0.988094	-1.91808	0.0551009	0.825177
Meu-3.1_00002193	APOBR	34.7389	-1.87378	0.978183	-1.91557	0.0554196	0.829113
Meu-3.1_00010945	Meu-3.1_00010945	31.3524	-1.88335	0.984242	-1.9135	0.0556838	0.832004
Meu-3.1_00028068	ACTN2	502.558	1.94458	1.01651	1.91299	0.05575	0.832004
Meu-3.1_00032322	Meu-3.1_00032322	292.381	-1.69392	0.885632	-1.91267	0.0557906	0.832004
Meu-3.1_00022560	PDLIM7	1717.92	-1.25586	0.65678	-1.91215	0.055857	0.832004
Meu-3.1_00018503	Meu-3.1_00018503	165.613	-1.40764	0.736282	-1.91183	0.0558985	0.832004
Meu-3.1_00006007	GPSM2	381.403	-0.946827	0.495351	-1.91143	0.0559495	0.832004
Meu-3.1_00022173	Meu-3.1_00022173	239.06	-0.924801	0.483981	-1.91082	0.0560276	0.832329
Meu-3.1_00012092	POLK	828.465	0.816275	0.427523	1.90932	0.0562215	0.833154
Meu-3.1_00002200	CORO1A	285.48	-1.43588	0.752176	-1.90897	0.0562658	0.833154
Meu-3.1_00002991	Meu-3.1_00002991	875.826	-0.700676	0.367105	-1.90865	0.0563069	0.833154
Meu-3.1_00016335	FBLIM1	575.06	-1.05083	0.550562	-1.90865	0.0563079	0.833154
Meu-3.1_00027449	Meu-3.1_00027449	79.1432	-2.06054	1.08051	-1.907	0.05652	0.834831
Meu-3.1_00007918	Meu-3.1_00007918	36.144	-2.90546	1.52366	-1.9069	0.0565338	0.834831
Meu-3.1_00016982	CD63	11429.5	0.76116	0.399484	1.90536	0.0567334	0.836066
Meu-3.1_00006641	PSENEN	2207.86	0.743485	0.390396	1.90444	0.0568534	0.836066
Meu-3.1_00005552	ADI1	3070.68	0.730152	0.383466	1.90409	0.0568991	0.836066
Meu-3.1_00019327	C19orf35	41.5549	-1.89879	0.997313	-1.90391	0.0569219	0.836066
Meu-3.1_00024251	LPAR1	433.511	-1.50076	0.788286	-1.90383	0.0569321	0.836066
Meu-3.1_00026923	Meu-3.1_00026923	72.2881	-2.14167	1.12523	-1.90332	0.0569983	0.836066
Meu-3.1_00020021	Meu-3.1_00020021	297.348	1.21961	0.640864	1.90307	0.0570317	0.836066
Meu-3.1_00027989	Meu-3.1_00027989	96.7707	-1.44161	0.757633	-1.90279	0.0570686	0.836066
Meu-3.1_00016299	XYLT1	326.571	-1.10607	0.581475	-1.90217	0.0571487	0.836374
Meu-3.1_00002300	CLIP2	206.948	-1.32268	0.695504	-1.90176	0.0572024	0.836374
Meu-3.1_00009363	PDE8A	888.148	1.13147	0.59591	1.89872	0.0576007	0.8403
Meu-3.1_00002612	SAMD4A	2707.72	-1.17409	0.618635	-1.89787	0.0577135	0.8403
Meu-3.1_00026013	SH2D3A	168.359	-1.34114	0.70681	-1.89745	0.0577686	0.8403
Meu-3.1_00026683	Meu-3.1_00026683	176.329	-1.33918	0.70579	-1.89742	0.0577729	0.8403
Meu-3.1_00003860	WNK2	1610.05	-0.857278	0.451828	-1.89736	0.0577811	0.8403
Meu-3.1_00031766	Meu-3.1_00031766	153.507	-1.69181	0.891773	-1.89713	0.057811	0.8403
Meu-3.1_00028859	Meu-3.1_00028859	70.2227	-2.37011	1.25052	-1.8953	0.0580527	0.842987
Meu-3.1_00010291	CD276	1281.79	-1.09658	0.578937	-1.89412	0.058209	0.843473
Meu-3.1_00016765	TWSG1	1979.7	-1.06334	0.561707	-1.89305	0.0583517	0.843473
Meu-3.1_00024726	Meu-3.1_00024726	1282.85	-1.13817	0.601636	-1.89179	0.0585188	0.843473
Meu-3.1_00024724	ESPL1	232.155	-1.26117	0.666686	-1.8917	0.0585306	0.843473
Meu-3.1_00002880	TRAPPC4	1875.04	0.872437	0.461312	1.89121	0.0585965	0.843473
Meu-3.1_00018707	Meu-3.1_00018707	1081.64	1.21834	0.644519	1.89032	0.0587157	0.843473
Meu-3.1_00015490	CXCL10	1392.08	1.50617	0.796814	1.89024	0.0587254	0.843473
Meu-3.1_00029311	Meu-3.1_00029311	321.686	-0.745679	0.394726	-1.88911	0.0588777	0.843473
Meu-3.1_00018736	Meu-3.1_00018736	71.8119	-2.54361	1.34664	-1.88886	0.0589108	0.843473
Meu-3.1_00031860	CHEK1	140.053	-1.30202	0.68945	-1.88849	0.0589598	0.843473
Meu-3.1_00007409	GGCT	425.986	1.08181	0.57293	1.8882	0.0589987	0.843473
Meu-3.1_00002458	SNX9	2769.34	-0.740387	0.39217	-1.88793	0.059036	0.843473
Meu-3.1_00021531	Meu-3.1_00021531	163.462	-1.32666	0.702747	-1.88781	0.059051	0.843473
Meu-3.1_00029753	PGAM5	1899.68	0.760684	0.402948	1.8878	0.0590534	0.843473
Meu-3.1_00020887	Meu-3.1_00020887	2115.7	-1.422	0.753287	-1.88773	0.0590623	0.843473
Meu-3.1_00031557	RTN2	150.666	-1.34169	0.710883	-1.88735	0.0591127	0.843473
Meu-3.1_00003913	Meu-3.1_00003913	67.2554	-1.5775	0.835948	-1.88708	0.0591501	0.843473
Meu-3.1_00024069	SPECC1	1268.98	-0.951182	0.504251	-1.88633	0.0592509	0.843473
Meu-3.1_00022315	Meu-3.1_00022315	72.2883	1.9568	1.03753	1.88603	0.0592916	0.843473
Meu-3.1_00027909	Meu-3.1_00027909	206.194	-1.75548	0.930991	-1.88561	0.0593477	0.843473
Meu-3.1_00026024	Meu-3.1_00026024	103.704	-1.58878	0.842758	-1.88522	0.0594001	0.843473
Meu-3.1_00009657	Meu-3.1_00009657	173.098	1.23771	0.656673	1.88482	0.0594542	0.843473
Meu-3.1_00018259	RUNX2	196.196	-1.65469	0.877923	-1.88478	0.0594599	0.843473
Meu-3.1_00002618	ATP5S	649.283	1.02152	0.541991	1.88476	0.0594618	0.843473
Meu-3.1_00028586	DAB2	1677.1	0.782315	0.415149	1.88442	0.0595085	0.843473
Meu-3.1_00019275	Meu-3.1_00019275	156.369	-1.35192	0.718478	-1.88164	0.0598844	0.84799
Meu-3.1_00025083	FADS3	1051.24	-1.18345	0.629908	-1.87876	0.0602769	0.848704
Meu-3.1_00030758	FAM3A	3422.44	0.942654	0.501754	1.87872	0.060283	0.848704
Meu-3.1_00017976	MMP14	3336.23	-1.33711	0.711903	-1.87822	0.0603505	0.848704
Meu-3.1_00030486	Meu-3.1_00030486	357.68	-1.21708	0.648132	-1.87782	0.0604057	0.848704
Meu-3.1_00015908	NSMF	90.6642	-1.36975	0.729482	-1.8777	0.0604223	0.848704
Meu-3.1_00025369	TRIM66	55.6385	-1.60143	0.852892	-1.87764	0.0604301	0.848704
Meu-3.1_00010831	Meu-3.1_00010831	228.972	-1.68644	0.898227	-1.87752	0.0604467	0.848704
Meu-3.1_00017942	CA4	126.081	2.33337	1.24329	1.87678	0.0605489	0.848704
Meu-3.1_00016114	STXBP6	91.4071	-1.82849	0.974356	-1.87662	0.0605707	0.848704
Meu-3.1_00014196	MSS51	76.5424	1.15638	0.616273	1.87641	0.0605996	0.848704
Meu-3.1_00022931	HOXB8	344.758	-1.17802	0.62784	-1.87631	0.060613	0.848704
Meu-3.1_00016904	COL26A1	134.48	-1.7323	0.923653	-1.87548	0.0607262	0.848704
Meu-3.1_00018729	GK5	14314.4	1.36871	0.7298	1.87546	0.0607289	0.848704
Meu-3.1_00014180	ANAPC16	4593.28	0.676274	0.360601	1.87541	0.0607362	0.848704
Meu-3.1_00026426	Meu-3.1_00026426	155.279	-1.21295	0.647291	-1.87388	0.0609466	0.850069
Meu-3.1_00000706	Meu-3.1_00000706	41.2239	-2.53777	1.3543	-1.87387	0.0609486	0.850069
Meu-3.1_00024489	SLC9A2	57.7943	-1.95312	1.0431	-1.87241	0.0611495	0.851574
Meu-3.1_00028680	BCKDHB	72.3678	-1.03409	0.552323	-1.87225	0.0611714	0.851574
Meu-3.1_00013853	ARHGAP10	247.045	-1.46186	0.781751	-1.86998	0.061487	0.855166
Meu-3.1_00014610	ARHGEF26	131.17	-0.893254	0.478014	-1.86868	0.0616677	0.856874
Meu-3.1_00026119	SGOL2	261.063	-0.975196	0.522089	-1.86787	0.0617799	0.857629
Meu-3.1_00022356	SLC25A18	28.4452	1.76499	0.945503	1.86673	0.0619398	0.859046
Meu-3.1_00023978	CMTM3	866.552	-1.19491	0.640333	-1.86607	0.062031	0.859506
Meu-3.1_00003116	TMCC3	450.879	0.673771	0.361284	1.86493	0.0621907	0.860086
Meu-3.1_00018034	RABGGTA	1450.94	0.85064	0.456149	1.86483	0.0622055	0.860086
Meu-3.1_00025281	THNSL1	281.371	-0.799356	0.428807	-1.86414	0.0623022	0.860086
Meu-3.1_00009156	Meu-3.1_00009156	2749.11	0.636373	0.34138	1.86412	0.0623049	0.860086
Meu-3.1_00021839	C4orf48	217.468	-1.45199	0.77915	-1.86356	0.0623841	0.860199
Meu-3.1_00031334	EMP3	1710.37	-1.23866	0.664904	-1.86292	0.062474	0.860199
Meu-3.1_00000453	SEMA3A	536.624	-1.57806	0.847287	-1.86249	0.0625345	0.860199
Meu-3.1_00015974	NKAIN3	75.9194	-1.82115	0.978057	-1.86201	0.0626021	0.860199
Meu-3.1_00027678	UNC13B	3739.51	1.00097	0.537648	1.86175	0.0626385	0.860199
Meu-3.1_00001430	Meu-3.1_00001430	199.122	-1.04952	0.563886	-1.86124	0.0627109	0.860199
Meu-3.1_00013208	Meu-3.1_00013208	42.5237	1.52275	0.818164	1.86118	0.0627192	0.860199
Meu-3.1_00023197	Meu-3.1_00023197	2169.51	-1.15516	0.621663	-1.85818	0.0631432	0.864282
Meu-3.1_00029299	ITGAL	67.2849	-1.81956	0.979391	-1.85785	0.0631902	0.864282
Meu-3.1_00012405	KIAA2012	49.9677	-2.09923	1.13043	-1.85701	0.063309	0.864282
Meu-3.1_00000247	TMEM114	1581.76	1.84407	0.993031	1.85701	0.0633097	0.864282
Meu-3.1_00029156	TAF1	4852.19	0.797097	0.429256	1.85693	0.0633217	0.864282
Meu-3.1_00007598	ETV1	2128.23	1.40973	0.759303	1.85661	0.0633667	0.864282
Meu-3.1_00000422	DNM1	347.819	-1.25298	0.675744	-1.85423	0.0637067	0.86812
Meu-3.1_00002718	Meu-3.1_00002718	77.5011	-2.04885	1.10568	-1.85302	0.0638798	0.86968
Meu-3.1_00004366	CD163	509.044	0.790308	0.426955	1.85103	0.0641649	0.871262
Meu-3.1_00025392	MAFB	1421.15	0.932026	0.503621	1.85065	0.06422	0.871262
Meu-3.1_00006676	HPN	1216.91	-1.17825	0.636762	-1.85039	0.0642581	0.871262
Meu-3.1_00013200	Meu-3.1_00013200	1393.62	0.969158	0.523767	1.85036	0.0642617	0.871262
Meu-3.1_00024195	Meu-3.1_00024195	87.3908	-1.36884	0.740189	-1.84931	0.0644133	0.871262
Meu-3.1_00019866	SLA	377.982	-1.45769	0.788243	-1.84929	0.0644163	0.871262
Meu-3.1_00020870	RNF2	800.58	0.732392	0.396053	1.84923	0.0644249	0.871262
Meu-3.1_00020392	SARDH	82.5552	-1.46368	0.791633	-1.84894	0.0644661	0.871262
Meu-3.1_00029539	Meu-3.1_00029539	34.7061	-1.27357	0.689154	-1.84801	0.0646002	0.872279
Meu-3.1_00026381	HEPH	245.966	-1.54178	0.835578	-1.84517	0.0650131	0.876316
Meu-3.1_00000233	GNL3L	463.977	-0.669787	0.363251	-1.84387	0.0652023	0.876316
Meu-3.1_00008589	CDC25A	121.793	-1.30931	0.710378	-1.84312	0.0653108	0.876316
Meu-3.1_00007299	PRELID2	97.9457	-1.60556	0.871212	-1.8429	0.0653433	0.876316
Meu-3.1_00000540	EPHX2	65.7128	-1.10287	0.598669	-1.84221	0.0654445	0.876316
Meu-3.1_00006169	PLEKHA7	288.267	-1.33009	0.722127	-1.84191	0.0654883	0.876316
Meu-3.1_00022709	MAN1A1	366.836	-0.954237	0.518147	-1.84164	0.0655286	0.876316
Meu-3.1_00015062	IRAK1BP1	260.657	-0.784997	0.426327	-1.8413	0.065577	0.876316
Meu-3.1_00030322	Meu-3.1_00030322	604.029	-0.799097	0.434068	-1.84095	0.0656288	0.876316
Meu-3.1_00000401	Meu-3.1_00000401	72.5486	-2.08932	1.13497	-1.84085	0.0656432	0.876316
Meu-3.1_00010415	TLR3	516.929	0.678772	0.36874	1.84079	0.0656529	0.876316
Meu-3.1_00003688	CIT	52.5121	-1.45769	0.79219	-1.84008	0.0657572	0.876316
Meu-3.1_00024781	Meu-3.1_00024781	50.611	-1.21834	0.662132	-1.84002	0.0657654	0.876316
Meu-3.1_00028864	Meu-3.1_00028864	34.1754	-2.35827	1.28191	-1.83966	0.0658187	0.876316
Meu-3.1_00009076	BDH2	187.121	-0.814741	0.442937	-1.83941	0.0658556	0.876316
Meu-3.1_00004036	RAD18	67.041	-1.28372	0.698114	-1.83885	0.0659379	0.876316
Meu-3.1_00006528	Meu-3.1_00006528	31.0737	-2.04221	1.11081	-1.83848	0.0659918	0.876316
Meu-3.1_00000289	Meu-3.1_00000289	73.912	2.4414	1.32804	1.83835	0.066011	0.876316
Meu-3.1_00021391	SGSH	226.918	-1.10718	0.602292	-1.83827	0.0660222	0.876316
Meu-3.1_00021315	MYO5A	158.933	-1.66082	0.903794	-1.83761	0.0661197	0.876486
Meu-3.1_00022424	Meu-3.1_00022424	72.0778	-1.52694	0.831209	-1.83701	0.0662086	0.876486
Meu-3.1_00000124	TNS1	4326.24	-1.11295	0.605894	-1.83687	0.0662285	0.876486
Meu-3.1_00011807	IGDCC4	104.908	-1.79536	0.977911	-1.83591	0.0663704	0.876486
Meu-3.1_00004303	C14orf28	176.37	-0.996203	0.542733	-1.83553	0.0664273	0.876486
Meu-3.1_00003799	IKZF1	55.8795	-1.76369	0.96095	-1.83537	0.0664514	0.876486
Meu-3.1_00019441	NDFIP1	12892	0.80688	0.439684	1.83513	0.0664859	0.876486
Meu-3.1_00021909	EBF4	484.049	-1.47302	0.80274	-1.83498	0.0665079	0.876486
Meu-3.1_00015365	MAGI2	41.5488	-1.71252	0.934208	-1.83313	0.0667833	0.878088
Meu-3.1_00029151	Meu-3.1_00029151	259.152	-0.868629	0.473851	-1.83313	0.0667838	0.878088
Meu-3.1_00018467	Meu-3.1_00018467	84.0242	1.00582	0.548849	1.8326	0.0668625	0.878088
Meu-3.1_00002996	Meu-3.1_00002996	450.656	-1.30555	0.712433	-1.83253	0.0668731	0.878088
Meu-3.1_00007280	DPYSL3	4084.26	0.727308	0.396965	1.83217	0.0669257	0.878088
Meu-3.1_00007720	LPGAT1	2074.34	0.738191	0.403198	1.83084	0.0671243	0.879248
Meu-3.1_00029794	MUC6	1396.84	-1.50859	0.824105	-1.83058	0.0671635	0.879248
Meu-3.1_00013382	CD109	496.317	0.863901	0.472068	1.83003	0.067245	0.879248
Meu-3.1_00023695	GNA15	34.3636	-1.86842	1.02105	-1.8299	0.0672645	0.879248
Meu-3.1_00025256	DNAJC1	2065.09	-0.962434	0.526148	-1.82921	0.0673684	0.879248
Meu-3.1_00017472	TTLL7	134.461	1.03345	0.565037	1.829	0.0673994	0.879248
Meu-3.1_00012280	CCDC67	142.806	-1.9839	1.08481	-1.8288	0.0674292	0.879248
Meu-3.1_00030452	LRRC4B	83.3651	-2.14924	1.17598	-1.82761	0.0676082	0.880807
Meu-3.1_00002202	GDPD3	2297.09	1.83016	1.00183	1.82681	0.0677277	0.880888
Meu-3.1_00004675	CYSLTR2	98.8743	-1.25424	0.686634	-1.82665	0.067752	0.880888
Meu-3.1_00021995	TMEM86A	1771.97	1.66568	0.912116	1.82617	0.0678242	0.880888
Meu-3.1_00010651	CSDC2	54.2425	-1.143	0.625962	-1.82599	0.067852	0.880888
Meu-3.1_00030524	MEIS3	2814.35	-1.10239	0.604124	-1.82477	0.0680354	0.882495
Meu-3.1_00018830	Meu-3.1_00018830	257.631	1.07396	0.589516	1.82177	0.06849	0.887616
Meu-3.1_00017152	36951	98.2728	-1.80619	0.992678	-1.81951	0.0688334	0.891287
Meu-3.1_00010695	Meu-3.1_00010695	94.7467	-1.78875	0.983415	-1.81891	0.0689245	0.89167
Meu-3.1_00005134	SLC6A3	141.251	1.53796	0.846166	1.81756	0.0691314	0.89167
Meu-3.1_00022505	SNTA1	487.065	-1.86673	1.0276	-1.8166	0.0692791	0.89167
Meu-3.1_00017344	LY6H	35.0792	-2.23286	1.22916	-1.81658	0.0692814	0.89167
Meu-3.1_00025354	SCUBE2	74.9596	-2.01491	1.10956	-1.81596	0.0693772	0.89167
Meu-3.1_00016325	Meu-3.1_00016325	207.568	-1.03386	0.569541	-1.81525	0.0694859	0.89167
Meu-3.1_00023957	TSHZ3	173.716	-1.34402	0.74061	-1.81475	0.0695622	0.89167
Meu-3.1_00028838	IGSF9	868.967	-1.57546	0.868394	-1.81422	0.0696436	0.89167
Meu-3.1_00024628	Meu-3.1_00024628	942.636	-0.670476	0.369577	-1.81417	0.069651	0.89167
Meu-3.1_00029090	SLC38A5	404.491	-1.26723	0.698598	-1.81396	0.0696834	0.89167
Meu-3.1_00025068	KIAA1755	144.55	-1.5496	0.85429	-1.8139	0.0696933	0.89167
Meu-3.1_00020057	APOLD1	1290.16	0.92955	0.512491	1.81379	0.0697103	0.89167
Meu-3.1_00025424	LPIN1	275.613	1.02753	0.566581	1.81356	0.0697457	0.89167
Meu-3.1_00003968	MKRN2OS	330.307	0.966642	0.533191	1.81294	0.0698414	0.89167
Meu-3.1_00013724	Meu-3.1_00013724	86.6112	0.869011	0.479459	1.81248	0.0699116	0.89167
Meu-3.1_00026796	Meu-3.1_00026796	511.212	-1.23032	0.678954	-1.81208	0.0699739	0.89167
Meu-3.1_00003593	ERP29	8930.87	0.836854	0.461842	1.81199	0.0699873	0.89167
Meu-3.1_00014284	NKD1	815.738	-1.69909	0.937995	-1.8114	0.0700786	0.89167
Meu-3.1_00024244	SVEP1	2272.7	-1.1742	0.648436	-1.81081	0.0701701	0.89167
Meu-3.1_00006167	Meu-3.1_00006167	63.6966	-1.48546	0.820338	-1.81079	0.0701735	0.89167
Meu-3.1_00011026	METRN	385.774	-1.06726	0.589479	-1.81051	0.0702169	0.89167
Meu-3.1_00000245	ABAT	160.51	-1.38344	0.764209	-1.81029	0.0702505	0.89167
Meu-3.1_00022335	CACNA2D4	236.938	2.42124	1.33764	1.81008	0.0702833	0.89167
Meu-3.1_00027370	DPM3	1176.15	1.04017	0.57479	1.80966	0.0703487	0.89167
Meu-3.1_00014454	KIF14	150.796	-1.29031	0.713174	-1.80925	0.0704117	0.89167
Meu-3.1_00024827	TMEM30C	279.052	-0.703726	0.38898	-1.80916	0.0704266	0.89167
Meu-3.1_00029394	DHRS3	3460.27	0.771074	0.426445	1.80814	0.0705842	0.892809
Meu-3.1_00002105	GJA1	2470.88	-1.12099	0.620086	-1.8078	0.070637	0.892809
Meu-3.1_00028042	MCM5	1217.43	-1.3816	0.764706	-1.80671	0.0708083	0.894207
Meu-3.1_00009032	DAPP1	99.7219	1.7633	0.976182	1.80632	0.0708683	0.894207
Meu-3.1_00002054	Meu-3.1_00002054	1708.32	-0.916047	0.507252	-1.8059	0.0709336	0.89427
Meu-3.1_00000696	Meu-3.1_00000696	102.347	-1.51902	0.841575	-1.80497	0.0710791	0.894585
Meu-3.1_00029884	MCCD1	236.327	1.96437	1.08841	1.8048	0.0711062	0.894585
Meu-3.1_00006159	SOX6	192.412	-1.56458	0.867001	-1.80459	0.0711396	0.894585
Meu-3.1_00024633	SMARCA1	500.098	-1.34127	0.743476	-1.80405	0.0712234	0.894879
Meu-3.1_00029861	MSH5-SAPCD1	33.6624	-1.33783	0.742151	-1.80264	0.0714451	0.895086
Meu-3.1_00026971	PLXNA2	66.8971	-2.03031	1.12631	-1.80263	0.0714465	0.895086
Meu-3.1_00024462	DOCK9	8139.97	0.99096	0.549735	1.80261	0.0714487	0.895086
Meu-3.1_00024155	ANKRD13B	45.0651	-1.69851	0.942523	-1.80209	0.0715314	0.895086
Meu-3.1_00021512	TMEM176B	1503.09	-1.29698	0.719737	-1.80202	0.0715417	0.895086
Meu-3.1_00017329	TOP1MT	484.494	-0.837266	0.465086	-1.80024	0.0718231	0.897824
Meu-3.1_00004953	Meu-3.1_00004953	78.6362	1.72637	0.959166	1.79987	0.0718816	0.897824
Meu-3.1_00012040	CCNB1	591.191	-1.3056	0.725633	-1.79926	0.0719773	0.898262
Meu-3.1_00000366	Meu-3.1_00000366	104.022	-1.43769	0.799526	-1.79818	0.0721479	0.89891
Meu-3.1_00015042	FAM46A	2471.6	1.05476	0.586574	1.79817	0.0721505	0.89891
Meu-3.1_00010800	Meu-3.1_00010800	40.0098	-1.32679	0.738905	-1.79561	0.0725564	0.90153
Meu-3.1_00030543	Meu-3.1_00030543	52.443	-1.67777	0.934395	-1.79556	0.0725639	0.90153
Meu-3.1_00022684	LVRN	164.733	-2.13914	1.19145	-1.7954	0.0725897	0.90153
Meu-3.1_00029789	MOB2	1491.15	0.953864	0.531308	1.79531	0.072604	0.90153
Meu-3.1_00011699	MRPS14	915.793	0.753767	0.420624	1.79202	0.0731293	0.904296
Meu-3.1_00017754	CCDC30	188.735	-1.58018	0.881821	-1.79195	0.0731414	0.904296
Meu-3.1_00002445	EZR	8283.51	-1.38435	0.772775	-1.7914	0.0732294	0.904296
Meu-3.1_00005975	RNPC3	2147.01	0.944357	0.527182	1.79133	0.0732405	0.904296
Meu-3.1_00008796	Meu-3.1_00008796	56.4617	-1.2127	0.677058	-1.79113	0.0732726	0.904296
Meu-3.1_00022443	Meu-3.1_00022443	79.3601	-1.39708	0.780078	-1.79095	0.0733015	0.904296
Meu-3.1_00002493	ZBTB42	158.118	1.27813	0.713677	1.79091	0.0733084	0.904296
Meu-3.1_00015847	ENTPD8	1160.21	1.18904	0.664086	1.79048	0.0733762	0.904296
Meu-3.1_00023877	Meu-3.1_00023877	184.744	-1.90196	1.06256	-1.78999	0.0734562	0.904296
Meu-3.1_00021556	KLHL29	441.603	-1.33176	0.744277	-1.78933	0.0735621	0.904296
Meu-3.1_00010577	Meu-3.1_00010577	872.357	-1.24718	0.697413	-1.78829	0.0737287	0.904296
Meu-3.1_00030131	NUDT17	225.476	-1.41948	0.794109	-1.78752	0.0738536	0.904296
Meu-3.1_00019463	Meu-3.1_00019463	142.871	-1.52018	0.850681	-1.78701	0.0739356	0.904296
Meu-3.1_00019974	WIPI1	2883.42	0.828589	0.463698	1.78691	0.0739513	0.904296
Meu-3.1_00020512	FZD10	260.381	-1.93894	1.08522	-1.78667	0.0739906	0.904296
Meu-3.1_00005938	SASS6	109.806	-1.19762	0.670508	-1.78613	0.0740782	0.904296
Meu-3.1_00017132	IRAK3	1682.28	1.40555	0.786958	1.78605	0.0740912	0.904296
Meu-3.1_00021314	Meu-3.1_00021314	459.206	-1.39962	0.783741	-1.78582	0.0741286	0.904296
Meu-3.1_00024698	HNRNPA1	11545.5	-0.723302	0.405082	-1.78557	0.0741691	0.904296
Meu-3.1_00028747	AMOT	4398.85	-0.612437	0.343154	-1.78473	0.074305	0.904296
Meu-3.1_00016755	APCDD1	3447.34	-1.34066	0.751476	-1.78403	0.0744188	0.904296
Meu-3.1_00020861	HMCN1	352.487	1.24674	0.698911	1.78383	0.0744509	0.904296
Meu-3.1_00023708	NLN	126.073	-1.35025	0.757081	-1.7835	0.0745054	0.904296
Meu-3.1_00009752	EVC	342.464	-1.25808	0.705619	-1.78295	0.0745951	0.904296
Meu-3.1_00003794	Meu-3.1_00003794	260.234	1.23779	0.694376	1.78259	0.0746528	0.904296
Meu-3.1_00018944	S1PR3	71.0861	-1.33191	0.747307	-1.78228	0.0747033	0.904296
Meu-3.1_00018276	PLA2G7	52.5229	-1.37443	0.771199	-1.7822	0.0747161	0.904296
Meu-3.1_00023658	ISYNA1	3323.85	-1.77906	0.998331	-1.78203	0.0747439	0.904296
Meu-3.1_00026803	Meu-3.1_00026803	68.6853	-1.81631	1.01925	-1.78201	0.0747482	0.904296
Meu-3.1_00008582	Meu-3.1_00008582	44.3821	-2.62984	1.4758	-1.78198	0.0747528	0.904296
Meu-3.1_00009557	HAS2	169.458	-1.44467	0.810829	-1.78172	0.0747954	0.904296
Meu-3.1_00005746	ALOX5AP	39.9648	-1.93151	1.08409	-1.7817	0.0747986	0.904296
Meu-3.1_00011008	NME4	1427.24	-1.14814	0.64477	-1.78069	0.0749626	0.904296
Meu-3.1_00003664	RFC5	404.553	-0.775327	0.435459	-1.78048	0.0749973	0.904296
Meu-3.1_00018110	DSE	1748.92	-0.592731	0.333005	-1.77995	0.0750843	0.904296
Meu-3.1_00008182	IPMK	1098.74	1.20629	0.677905	1.77944	0.0751674	0.904296
Meu-3.1_00012101	FAM169A	265.836	-1.45724	0.818997	-1.7793	0.0751908	0.904296
Meu-3.1_00015371	GSAP	31.758	1.28373	0.721578	1.77906	0.0752295	0.904296
Meu-3.1_00016454	C1QA	2635.77	-1.27986	0.719912	-1.7778	0.0754368	0.904296
Meu-3.1_00030356	RRM1	895.401	-0.95422	0.537028	-1.77686	0.0755921	0.904296
Meu-3.1_00025551	CEP55	98.5621	-1.69264	0.952645	-1.77678	0.075605	0.904296
Meu-3.1_00032026	IGSF1	45.6388	-1.22403	0.688912	-1.77675	0.0756089	0.904296
Meu-3.1_00026713	CNN1	860.377	-1.20026	0.675628	-1.77651	0.0756494	0.904296
Meu-3.1_00015245	SEC62	12654	0.792939	0.446466	1.77604	0.0757269	0.904296
Meu-3.1_00017471	PRKACB	32.0497	-1.57784	0.888453	-1.77594	0.0757431	0.904296
Meu-3.1_00015355	CD36	86.7479	-1.96295	1.10537	-1.77582	0.0757627	0.904296
Meu-3.1_00020214	TMEM42	351.775	-0.972116	0.547466	-1.77567	0.0757881	0.904296
Meu-3.1_00002720	DBI	11629.7	1.31872	0.742728	1.77551	0.0758134	0.904296
Meu-3.1_00026418	COL4A5	479.38	-1.15723	0.651931	-1.77507	0.0758855	0.904296
Meu-3.1_00012594	C1orf210	745.743	1.08425	0.610839	1.77502	0.0758945	0.904296
Meu-3.1_00023244	SLC29A2	386.371	-1.57857	0.889737	-1.7742	0.0760303	0.904296
Meu-3.1_00004435	SYK	66.315	-1.72244	0.97083	-1.7742	0.0760308	0.904296
Meu-3.1_00014405	Meu-3.1_00014405	1032.65	-0.734882	0.414317	-1.77372	0.0761093	0.904296
Meu-3.1_00007234	GM2A	45499.9	1.69812	0.957413	1.77365	0.0761204	0.904296
Meu-3.1_00030527	C5AR1	54.9178	-1.91766	1.08174	-1.77275	0.0762696	0.905343
Meu-3.1_00005159	SRD5A1	140.28	1.36063	0.7679	1.77188	0.0764143	0.906044
Meu-3.1_00016708	CDH7	110.256	-1.08118	0.610265	-1.77166	0.0764509	0.906044
Meu-3.1_00021380	CBX2	261.668	-1.05247	0.594241	-1.77112	0.0765412	0.90639
Meu-3.1_00025872	STK17B	79.5423	-1.22984	0.694809	-1.77004	0.0767206	0.906689
Meu-3.1_00023871	Meu-3.1_00023871	48.9201	-1.39552	0.788593	-1.76964	0.0767873	0.906689
Meu-3.1_00015145	ST3GAL4	1101.94	0.726322	0.410442	1.76961	0.0767922	0.906689
Meu-3.1_00025527	FAM89A	67.686	-1.53678	0.868931	-1.76858	0.0769635	0.906689
Meu-3.1_00025678	ZFYVE27	1266.89	1.25087	0.707318	1.76847	0.0769819	0.906689
Meu-3.1_00009945	Meu-3.1_00009945	960.762	-0.83944	0.474879	-1.76769	0.0771123	0.906689
Meu-3.1_00029257	LINGO4	112.558	1.99671	1.12968	1.7675	0.0771447	0.906689
Meu-3.1_00021030	TAPBPL	1108.84	-0.739833	0.418614	-1.76734	0.0771713	0.906689
Meu-3.1_00001306	ABCG1	578.121	-1.57964	0.893861	-1.76721	0.0771925	0.906689
Meu-3.1_00022724	STMN1	5832.1	1.49938	0.849037	1.76598	0.077399	0.906689
Meu-3.1_00014085	RHOV	125.087	1.21946	0.69055	1.76593	0.077407	0.906689
Meu-3.1_00012624	KIF2C	148.87	-1.25282	0.709764	-1.76512	0.0775436	0.906689
Meu-3.1_00025313	TEAD1	2318.8	-1.17835	0.667701	-1.76478	0.0776002	0.906689
Meu-3.1_00027530	TMEM173	310.931	-0.935171	0.530211	-1.76377	0.0777705	0.906689
Meu-3.1_00031539	CADM4	291.752	-0.849039	0.481397	-1.7637	0.0777826	0.906689
Meu-3.1_00007411	NOD1	1127.75	0.737798	0.418373	1.76349	0.0778174	0.906689
Meu-3.1_00003875	NUP210	556.129	-1.2604	0.714828	-1.76323	0.0778622	0.906689
Meu-3.1_00021724	NDUFB2	1782.82	0.972969	0.551868	1.76305	0.0778924	0.906689
Meu-3.1_00004944	TNXB	654.758	-1.21818	0.691019	-1.76287	0.0779221	0.906689
Meu-3.1_00017903	TEX14	134.406	1.90013	1.07787	1.76286	0.0779239	0.906689
Meu-3.1_00011599	Meu-3.1_00011599	687.068	1.13174	0.642144	1.76245	0.0779941	0.906689
Meu-3.1_00006432	PER3	351.735	0.683641	0.387933	1.76226	0.0780249	0.906689
Meu-3.1_00011165	EHF	8065.99	1.1658	0.661805	1.76155	0.0781448	0.906689
Meu-3.1_00017168	Meu-3.1_00017168	227.269	-0.941465	0.534519	-1.76133	0.0781827	0.906689
Meu-3.1_00013894	KCNG3	138.837	1.8849	1.07037	1.76097	0.0782433	0.906689
Meu-3.1_00006116	TSPAN2	198.107	-1.01942	0.578917	-1.76092	0.0782527	0.906689
Meu-3.1_00030768	FLNA	11486.3	-1.07677	0.611587	-1.76062	0.0783022	0.906689
Meu-3.1_00010853	TGFBR1	1523.24	-1.03606	0.58859	-1.76024	0.0783673	0.906689
Meu-3.1_00002577	H2AFY	4846.29	0.699487	0.397435	1.76	0.0784075	0.906689
Meu-3.1_00009061	HPGDS	108.898	-1.5482	0.880231	-1.75885	0.0786026	0.906689
Meu-3.1_00000420	C9orf16	1517.24	0.835263	0.474947	1.75864	0.0786381	0.906689
Meu-3.1_00006694	Meu-3.1_00006694	122.758	-1.42256	0.808982	-1.75845	0.0786703	0.906689
Meu-3.1_00024531	SLC5A7	55.6451	2.43425	1.38456	1.75813	0.0787246	0.906689
Meu-3.1_00020680	EMX2	461.245	-0.862027	0.490333	-1.75804	0.0787402	0.906689
Meu-3.1_00008643	GUK1	1245.3	-0.585342	0.332984	-1.75787	0.0787701	0.906689
Meu-3.1_00010364	RSPH10B2	370.906	-1.70996	0.97275	-1.75786	0.0787709	0.906689
Meu-3.1_00022662	RAI1	633.701	-0.661825	0.376726	-1.75678	0.0789551	0.906689
Meu-3.1_00018899	FUCA2	83.2217	1.60133	0.911642	1.75653	0.0789973	0.906689
Meu-3.1_00021782	Meu-3.1_00021782	93.5621	2.22969	1.26956	1.75627	0.0790427	0.906689
Meu-3.1_00020200	Meu-3.1_00020200	146.043	-1.55113	0.883291	-1.75608	0.0790743	0.906689
Meu-3.1_00020005	PTMS	1906.06	-1.20085	0.683889	-1.75591	0.0791034	0.906689
Meu-3.1_00003576	SH2B3	913.037	-1.45167	0.826879	-1.7556	0.0791567	0.906689
Meu-3.1_00025082	RAB3IL1	1290.01	-1.30693	0.744652	-1.75509	0.0792431	0.906689
Meu-3.1_00000056	Meu-3.1_00000056	239.173	-1.09804	0.625739	-1.75479	0.0792958	0.906689
Meu-3.1_00018591	GNG12	4259.78	-0.802777	0.457759	-1.75371	0.0794801	0.906689
Meu-3.1_00021597	SMC6	8146.45	1.28932	0.735485	1.75301	0.0795996	0.906689
Meu-3.1_00014747	SBDS	4475.07	0.822108	0.469125	1.75243	0.0797	0.906689
Meu-3.1_00024691	ITGA5	1434.74	-1.1696	0.667536	-1.75211	0.079755	0.906689
Meu-3.1_00008511	CNTLN	75.16	-1.48911	0.849925	-1.75205	0.0797651	0.906689
Meu-3.1_00020502	ADGRD1	86.3669	-1.11777	0.637981	-1.75204	0.0797677	0.906689
Meu-3.1_00019395	FBXO5	50.9946	-1.60659	0.917227	-1.75157	0.0798473	0.906689
Meu-3.1_00012315	Meu-3.1_00012315	982.84	0.696798	0.397896	1.75121	0.0799101	0.906689
Meu-3.1_00021328	MXRA7	1016.03	-0.957601	0.5469	-1.75096	0.0799526	0.906689
Meu-3.1_00023384	CCDC167	275.425	1.1154	0.637101	1.75075	0.0799892	0.906689
Meu-3.1_00023878	IGLL1	79.8274	-1.96676	1.12362	-1.75038	0.0800526	0.906689
Meu-3.1_00027526	NRG2	95.897	-1.36495	0.780048	-1.74982	0.0801488	0.906689
Meu-3.1_00025043	NETO2	1195.28	2.47683	1.41559	1.74968	0.0801732	0.906689
Meu-3.1_00005743	MEDAG	608.211	-1.56007	0.891763	-1.74943	0.0802175	0.906689
Meu-3.1_00025329	DKK3	2031.22	-1.27511	0.728935	-1.74928	0.080242	0.906689
Meu-3.1_00031605	TRAC	49.1938	-2.10102	1.20109	-1.74926	0.0802464	0.906689
Meu-3.1_00005846	PCP4L1	70.9022	-1.60434	0.917306	-1.74897	0.0802969	0.906689
Meu-3.1_00018168	MICAL1	144.359	-1.20542	0.689858	-1.74734	0.0805788	0.908819
Meu-3.1_00020307	PRRX2	255.975	-1.30203	0.745222	-1.74717	0.0806082	0.908819
Meu-3.1_00019789	TRAPPC2L	1626.05	0.708784	0.40603	1.74564	0.0808727	0.911109
Meu-3.1_00006228	SFRP1	5161.84	2.14848	1.23169	1.74434	0.0810996	0.911324
Meu-3.1_00007669	Meu-3.1_00007669	1375.52	-1.19255	0.683807	-1.74399	0.0811611	0.911324
Meu-3.1_00025063	VSTM2L	115.455	-2.55132	1.46311	-1.74376	0.0812006	0.911324
Meu-3.1_00029411	AGTRAP	1697.94	1.46454	0.839941	1.74362	0.081225	0.911324
Meu-3.1_00027904	RSU1	1028.37	-0.858046	0.492114	-1.74359	0.0812301	0.911324
Meu-3.1_00006293	DOK2	35.017	-2.3397	1.34211	-1.7433	0.0812813	0.911324
Meu-3.1_00026849	KREMEN1	2047.46	-1.16444	0.668138	-1.74281	0.0813674	0.911324
Meu-3.1_00022852	GJC1	861.902	-1.45538	0.835125	-1.74271	0.0813836	0.911324
Meu-3.1_00014444	Meu-3.1_00014444	1901.01	0.840941	0.482669	1.74227	0.0814612	0.911504
Meu-3.1_00016601	TCF7L1	1443	-0.832959	0.478707	-1.74002	0.0818558	0.91419
Meu-3.1_00017308	Meu-3.1_00017308	124.859	1.00594	0.578159	1.73991	0.0818748	0.91419
Meu-3.1_00020253	Meu-3.1_00020253	24654.4	1.51643	0.871627	1.73976	0.0819003	0.91419
Meu-3.1_00005806	Meu-3.1_00005806	28.6531	-2.23129	1.28272	-1.73949	0.0819478	0.91419
Meu-3.1_00008396	FKBP7	867.547	-1.24349	0.715061	-1.739	0.0820352	0.914476
Meu-3.1_00016955	TMEM120A	1373.28	-1.35183	0.777771	-1.73809	0.0821957	0.91498
Meu-3.1_00029765	MOSPD1	1397.92	1.23372	0.709865	1.73796	0.0822174	0.91498
Meu-3.1_00010238	FUOM	2481.51	0.979427	0.563675	1.73757	0.0822863	0.91498
Meu-3.1_00007076	UBTD2	254.889	-0.924005	0.531851	-1.73734	0.0823273	0.91498
Meu-3.1_00007549	MACC1	104.483	-1.45773	0.839799	-1.7358	0.0825988	0.916086
Meu-3.1_00006034	GSTM3	541418	1.0708	0.616957	1.73561	0.082633	0.916086
Meu-3.1_00000747	ARHGAP4	114.986	-0.994045	0.572789	-1.73545	0.0826617	0.916086
Meu-3.1_00000769	Meu-3.1_00000769	38.3899	-2.25166	1.2975	-1.73538	0.0826739	0.916086
Meu-3.1_00009686	RASEF	3391.78	2.00354	1.15526	1.73427	0.0828694	0.917567
Meu-3.1_00031400	Meu-3.1_00031400	726.104	1.04764	0.604394	1.73337	0.0830303	0.917791
Meu-3.1_00022422	Meu-3.1_00022422	421.974	-1.33822	0.772216	-1.73296	0.0831022	0.917791
Meu-3.1_00028062	GPR137B	2652.72	-0.921555	0.531797	-1.73291	0.0831121	0.917791
Meu-3.1_00018332	PAQR8	286.278	-0.867462	0.500819	-1.73208	0.0832585	0.917791
Meu-3.1_00027880	ADAM22	97.5099	-1.20698	0.696874	-1.73199	0.0832751	0.917791
Meu-3.1_00000413	PIP5KL1	1035.1	1.63668	0.945178	1.73161	0.083343	0.917791
Meu-3.1_00014831	Meu-3.1_00014831	65.2908	1.29837	0.749877	1.73145	0.0833714	0.917791
Meu-3.1_00023625	Meu-3.1_00023625	174.964	-1.6301	0.941508	-1.73137	0.0833849	0.917791
Meu-3.1_00020370	CCDC180	66.8474	-2.18152	1.26128	-1.7296	0.0837012	0.918411
Meu-3.1_00011005	ARHGDIG	1230.74	-0.952264	0.550651	-1.72934	0.0837481	0.918411
Meu-3.1_00024367	SHCBP1	151.119	-0.909188	0.525746	-1.72933	0.0837498	0.918411
Meu-3.1_00024849	SH3KBP1	182.669	-1.01473	0.58683	-1.72916	0.0837797	0.918411
Meu-3.1_00016751	PIEZO2	161.052	-0.780122	0.451163	-1.72914	0.0837845	0.918411
Meu-3.1_00006584	MXRA8	1677.82	-1.19293	0.68996	-1.72898	0.0838129	0.918411
Meu-3.1_00024131	GEMIN4	975.512	-0.776919	0.449599	-1.72803	0.0839834	0.919546
Meu-3.1_00029109	Meu-3.1_00029109	3790.32	0.791743	0.458394	1.72721	0.0841301	0.919546
Meu-3.1_00029684	PDE4DIP	41.1744	1.19361	0.691253	1.72673	0.0842154	0.919546
Meu-3.1_00006908	ATP5E	4661.48	0.816098	0.472629	1.72672	0.0842177	0.919546
Meu-3.1_00028712	Meu-3.1_00028712	257.051	1.09335	0.633285	1.72647	0.0842636	0.919546
Meu-3.1_00000800	Meu-3.1_00000800	48.2411	-2.31675	1.3424	-1.72582	0.0843796	0.919546
Meu-3.1_00012398	Meu-3.1_00012398	305.046	0.860029	0.498385	1.72563	0.0844135	0.919546
Meu-3.1_00031260	PLA1A	56.8077	1.56359	0.90631	1.72523	0.0844865	0.919546
Meu-3.1_00022334	Meu-3.1_00022334	62.5224	2.49617	1.447	1.72506	0.0845164	0.919546
Meu-3.1_00014075	ITPKA	322.948	1.23851	0.718106	1.72469	0.0845842	0.919546
Meu-3.1_00003667	VSIG10	1908.76	1.01791	0.590231	1.7246	0.0845987	0.919546
Meu-3.1_00022930	Meu-3.1_00022930	108.453	-1.32065	0.76625	-1.72352	0.0847948	0.920406
Meu-3.1_00013207	LCN2	58571	1.66107	0.963788	1.72348	0.084802	0.920406
Meu-3.1_00029221	CTSK	1682.79	-1.25238	0.726842	-1.72304	0.0848808	0.920588
Meu-3.1_00021658	EPHB6	1904.69	-1.49204	0.866144	-1.72262	0.0849569	0.920739
Meu-3.1_00019187	RASAL3	32.2498	-1.83496	1.06545	-1.72223	0.0850274	0.92083
Meu-3.1_00026693	Meu-3.1_00026693	687.088	-1.13883	0.661457	-1.72171	0.0851229	0.921186
Meu-3.1_00025418	PLXDC2	83.0765	-1.16374	0.676087	-1.72129	0.0851983	0.921186
Meu-3.1_00009676	C9orf64	210.725	-1.23201	0.715943	-1.72082	0.0852836	0.921186
Meu-3.1_00011550	DDB2	65.1424	-1.42223	0.826633	-1.7205	0.0853408	0.921186
Meu-3.1_00008451	FAM171B	72.0301	-1.38707	0.806571	-1.71972	0.0854841	0.921186
Meu-3.1_00012462	ENOX1	103.585	-1.50661	0.876282	-1.71932	0.0855565	0.921186
Meu-3.1_00022567	MXD3	137.787	-1.03817	0.603867	-1.71921	0.0855766	0.921186
Meu-3.1_00009767	MAN2B2	718.639	-0.923551	0.537512	-1.7182	0.0857608	0.921186
Meu-3.1_00007272	SLC26A2	420.726	-0.661971	0.38532	-1.71797	0.0858013	0.921186
Meu-3.1_00028437	38961	243.973	-0.815398	0.474701	-1.71771	0.0858497	0.921186
Meu-3.1_00000619	MRPL33	1674.93	0.801403	0.466555	1.7177	0.0858509	0.921186
Meu-3.1_00000763	PARD6G	138.756	-1.45107	0.844895	-1.71745	0.0858967	0.921186
Meu-3.1_00000065	CHPF	3092.28	-0.58495	0.340628	-1.71727	0.0859298	0.921186
Meu-3.1_00029006	RAP2C	634.835	-0.934447	0.544147	-1.71727	0.0859301	0.921186
Meu-3.1_00002474	PPP1R13B	878.206	-0.596595	0.347513	-1.71676	0.0860237	0.921202
Meu-3.1_00027968	C22orf23	417.634	-1.48711	0.866763	-1.7157	0.0862168	0.921202
Meu-3.1_00024764	KRT86	69.881	-1.8263	1.06447	-1.71569	0.0862194	0.921202
Meu-3.1_00004874	SCEL	91.6751	-1.4403	0.839648	-1.71537	0.0862779	0.921202
Meu-3.1_00024467	IPO5	3961.15	-0.835951	0.487336	-1.71535	0.0862817	0.921202
Meu-3.1_00028863	Meu-3.1_00028863	91.2962	-1.89097	1.10268	-1.71488	0.0863674	0.921202
Meu-3.1_00023193	Meu-3.1_00023193	1214.19	0.763035	0.445085	1.71436	0.0864632	0.921202
Meu-3.1_00024150	EFCAB5	127.693	-1.86965	1.09084	-1.71396	0.0865361	0.921202
Meu-3.1_00017683	COL16A1	3243.31	-1.3263	0.77386	-1.71388	0.0865506	0.921202
Meu-3.1_00018943	SHC3	33.2775	-1.57107	0.917005	-1.71327	0.0866636	0.921202
Meu-3.1_00019745	MAP1LC3B	6069.43	0.625698	0.365281	1.71292	0.0867273	0.921202
Meu-3.1_00006067	FAM212B	589.149	1.58664	0.926287	1.7129	0.0867309	0.921202
Meu-3.1_00028434	Meu-3.1_00028434	29754	-0.888539	0.518762	-1.71281	0.0867481	0.921202
Meu-3.1_00006273	Meu-3.1_00006273	36.1143	-2.54893	1.48863	-1.71226	0.086849	0.921202
Meu-3.1_00023347	ANO1	1174.1	-1.49255	0.871875	-1.71189	0.0869175	0.921202
Meu-3.1_00008856	SNTN	279.688	-1.97856	1.15581	-1.71184	0.0869258	0.921202
Meu-3.1_00008119	ACTA2	8041.8	-0.980187	0.57285	-1.71107	0.0870681	0.922051
Meu-3.1_00029797	Meu-3.1_00029797	252.904	-0.750822	0.43895	-1.7105	0.0871742	0.922516
Meu-3.1_00008210	RHOBTB1	575.262	-1.30889	0.765886	-1.70898	0.0874539	0.923053
Meu-3.1_00008974	WDFY3	1436.1	0.876677	0.513092	1.70861	0.0875225	0.923053
Meu-3.1_00022652	Meu-3.1_00022652	277.265	1.15813	0.677836	1.70857	0.0875311	0.923053
Meu-3.1_00005991	VAV3	87.044	-1.22003	0.714089	-1.70852	0.0875401	0.923053
Meu-3.1_00000670	PRADC1	2515.86	1.0013	0.586135	1.7083	0.0875803	0.923053
Meu-3.1_00022738	SH3BGRL3	5732.9	1.09974	0.644091	1.70743	0.0877427	0.923053
Meu-3.1_00031298	NTF4	237.261	-1.47203	0.8626	-1.70651	0.0879137	0.923053
Meu-3.1_00014433	Meu-3.1_00014433	8058.14	-1.09604	0.642453	-1.70602	0.088005	0.923053
Meu-3.1_00020096	Meu-3.1_00020096	127.52	-1.1122	0.651928	-1.70601	0.0880061	0.923053
Meu-3.1_00013042	CABLES1	1401.85	0.694305	0.407019	1.70583	0.08804	0.923053
Meu-3.1_00028156	Meu-3.1_00028156	710.63	-0.780127	0.457448	-1.70539	0.088122	0.923053
Meu-3.1_00015488	Meu-3.1_00015488	56.2598	1.1013	0.64595	1.70493	0.0882069	0.923053
Meu-3.1_00029876	Meu-3.1_00029876	79.9898	-1.50148	0.880836	-1.70461	0.0882675	0.923053
Meu-3.1_00007365	CMTM7	231.865	-0.997146	0.585027	-1.70445	0.088298	0.923053
Meu-3.1_00017752	ZMYND12	168.503	-1.41407	0.829715	-1.70429	0.0883274	0.923053
Meu-3.1_00004793	Meu-3.1_00004793	7331.97	2.36207	1.38635	1.7038	0.0884181	0.923053
Meu-3.1_00022973	KPNB1	2821.76	-0.663438	0.389519	-1.70322	0.0885262	0.923053
Meu-3.1_00014209	VCL	4326.89	-1.2744	0.748292	-1.70308	0.0885528	0.923053
Meu-3.1_00005103	Meu-3.1_00005103	164.492	-0.861614	0.505927	-1.70304	0.0885606	0.923053
Meu-3.1_00017161	FSTL5	133.139	-1.42072	0.834304	-1.70288	0.088591	0.923053
Meu-3.1_00023532	PROM2	3935.37	1.20799	0.709593	1.70237	0.0886862	0.923053
Meu-3.1_00007668	Meu-3.1_00007668	2219.05	-1.15422	0.678128	-1.70207	0.0887416	0.923053
Meu-3.1_00029147	IL2RG	94.9499	-1.52841	0.898151	-1.70173	0.0888057	0.923053
Meu-3.1_00027086	RBPMS	386.361	-1.26586	0.744024	-1.70137	0.0888741	0.923053
Meu-3.1_00025535	HELLS	1500.73	-0.944782	0.555363	-1.7012	0.0889059	0.923053
Meu-3.1_00001099	Meu-3.1_00001099	17608.2	-0.694688	0.408452	-1.70078	0.0889838	0.923053
Meu-3.1_00009659	KIF24	429.466	-1.56857	0.922359	-1.7006	0.0890179	0.923053
Meu-3.1_00019689	Meu-3.1_00019689	35.1089	-1.67426	0.984661	-1.70035	0.0890659	0.923053
Meu-3.1_00001932	RANBP1	772.792	-0.74849	0.440227	-1.70024	0.0890866	0.923053
Meu-3.1_00009668	Meu-3.1_00009668	2994.1	-0.735698	0.432712	-1.7002	0.0890927	0.923053
Meu-3.1_00026185	Meu-3.1_00026185	365.188	-0.987199	0.581006	-1.69912	0.0892969	0.924522
Meu-3.1_00027424	HAPLN2	389.752	1.40044	0.82449	1.69856	0.0894028	0.924972
Meu-3.1_00011964	ZBBX	492.069	-1.75543	1.03411	-1.69753	0.0895968	0.92554
Meu-3.1_00011568	C1orf110	69.6768	-1.15041	0.67785	-1.69714	0.0896696	0.92554
Meu-3.1_00022217	MDFIC	96.0086	-1.07534	0.633696	-1.69694	0.0897089	0.92554
Meu-3.1_00014951	JDP2	719.317	-1.23392	0.727256	-1.69667	0.0897584	0.92554
Meu-3.1_00007417	WIPF3	43.3848	1.05447	0.621527	1.69658	0.0897762	0.92554
Meu-3.1_00012638	MUTYH	299.27	-1.33512	0.787214	-1.696	0.0898849	0.92554
Meu-3.1_00021752	Meu-3.1_00021752	92.3898	1.78508	1.05255	1.69595	0.0898946	0.92554
Meu-3.1_00011916	LDHB	1935.5	-0.921723	0.543711	-1.69525	0.0900289	0.925768
Meu-3.1_00019590	MAMDC2	212.858	-1.55058	0.914698	-1.69518	0.0900416	0.925768
Meu-3.1_00026373	Meu-3.1_00026373	639.697	-1.09254	0.645506	-1.69254	0.0905438	0.930269
Meu-3.1_00014095	RMDN3	3486.98	0.909525	0.537476	1.69222	0.0906049	0.930269
Meu-3.1_00032231	IGKV1-8	427.189	-1.62655	0.961775	-1.69119	0.0908002	0.931629
Meu-3.1_00023401	CPNE5	2152.77	1.69192	1.00074	1.69066	0.0909018	0.932026
Meu-3.1_00031602	Meu-3.1_00031602	3125.82	0.975204	0.57698	1.69019	0.0909924	0.93231
Meu-3.1_00002146	RFX3	769.468	-1.1247	0.666065	-1.68858	0.0913008	0.93308
Meu-3.1_00028528	CHD3	8176.33	-1.05472	0.624772	-1.68817	0.091379	0.93308
Meu-3.1_00028531	CNTROB	291.505	-1.21123	0.717746	-1.68755	0.0914973	0.93308
Meu-3.1_00003623	Meu-3.1_00003623	225.111	-1.10804	0.656763	-1.68712	0.0915811	0.93308
Meu-3.1_00030621	Meu-3.1_00030621	181.172	1.27952	0.758707	1.68645	0.0917094	0.93308
Meu-3.1_00032096	Meu-3.1_00032096	355.124	0.928414	0.550674	1.68596	0.0918037	0.93308
Meu-3.1_00028432	NDUFA1	2198.71	0.749382	0.444607	1.68549	0.0918939	0.93308
Meu-3.1_00024948	MMP15	502.492	-0.68165	0.404531	-1.68504	0.0919811	0.93308
Meu-3.1_00003319	RCL1	983.985	-0.764965	0.453993	-1.68497	0.0919944	0.93308
Meu-3.1_00020175	GLB1	6988.11	1.32106	0.784424	1.68412	0.0921594	0.93308
Meu-3.1_00022890	COL1A1	20300.8	-1.15854	0.688292	-1.68321	0.0923345	0.93308
Meu-3.1_00023928	SLC7A10	67.8181	-1.02315	0.607857	-1.6832	0.0923355	0.93308
Meu-3.1_00001364	Meu-3.1_00001364	176.905	1.6217	0.963817	1.68258	0.0924562	0.93308
Meu-3.1_00016853	VWA5B2	100.495	-0.873154	0.518941	-1.68257	0.0924587	0.93308
Meu-3.1_00014308	DCTN5	1686.79	0.674421	0.401019	1.68177	0.0926138	0.93308
Meu-3.1_00000740	PDZD4	54.1237	-1.72375	1.025	-1.68171	0.0926257	0.93308
Meu-3.1_00022729	TRIM63	3502.07	2.11642	1.2591	1.68091	0.0927811	0.93308
Meu-3.1_00030910	MAPK12	263.686	-1.32054	0.785884	-1.68032	0.0928943	0.93308
Meu-3.1_00020565	Meu-3.1_00020565	192.786	-0.926187	0.551199	-1.68031	0.0928968	0.93308
Meu-3.1_00007447	JAZF1	293.415	-1.26763	0.754514	-1.68006	0.0929449	0.93308
Meu-3.1_00009565	Meu-3.1_00009565	2293.14	1.06212	0.632272	1.67985	0.0929864	0.93308
Meu-3.1_00021726	DENND2A	398.607	-1.28796	0.766747	-1.67977	0.0930024	0.93308
Meu-3.1_00007185	Meu-3.1_00007185	57.3326	2.15174	1.281	1.67973	0.0930092	0.93308
Meu-3.1_00019293	EFNA2	87.2016	-1.21016	0.7205	-1.67961	0.0930336	0.93308
Meu-3.1_00013623	OLFML2A	1370.51	-1.1321	0.674074	-1.67949	0.0930564	0.93308
Meu-3.1_00018641	Meu-3.1_00018641	70.6123	-1.02704	0.611799	-1.67872	0.0932071	0.93308
Meu-3.1_00016455	C1QB	2783.24	-1.21834	0.725905	-1.67837	0.093275	0.93308
Meu-3.1_00008387	PDE11A	35.88	-2.71396	1.6173	-1.67808	0.0933306	0.93308
Meu-3.1_00012937	Meu-3.1_00012937	38.341	1.65319	0.985258	1.67792	0.093362	0.93308
Meu-3.1_00003873	FBLN2	4238.13	-1.0808	0.644145	-1.67787	0.0933716	0.93308
Meu-3.1_00031679	Meu-3.1_00031679	57.0685	-1.21615	0.725038	-1.67737	0.0934708	0.93308
Meu-3.1_00015071	Meu-3.1_00015071	517.905	-1.77733	1.0596	-1.67736	0.0934712	0.93308
Meu-3.1_00005536	RNF144A	262.308	-0.961857	0.573441	-1.67734	0.0934755	0.93308
Meu-3.1_00001395	IFNAR2	889.073	-0.657049	0.39178	-1.67708	0.0935259	0.93308
Meu-3.1_00007236	Meu-3.1_00007236	337.806	2.07495	1.23728	1.67702	0.093539	0.93308
Meu-3.1_00023008	CACNB1	1065.04	0.711019	0.424025	1.67683	0.0935754	0.93308
Meu-3.1_00022425	ARHGEF17	500.369	-1.14904	0.685331	-1.67661	0.0936178	0.93308
Meu-3.1_00031373	Meu-3.1_00031373	122.576	-1.67201	0.99745	-1.67628	0.0936824	0.93308
Meu-3.1_00029659	RBP1	473.287	-1.53186	0.913842	-1.67628	0.0936826	0.93308
Meu-3.1_00009419	CTSH	12243.2	1.26497	0.754677	1.67617	0.0937044	0.93308
Meu-3.1_00025641	Meu-3.1_00025641	242.148	-0.887525	0.529556	-1.67598	0.093742	0.93308
Meu-3.1_00005842	FCER1G	68.7433	-1.60944	0.960309	-1.67596	0.0937455	0.93308
Meu-3.1_00029235	TNFAIP8L2	56.1052	-1.31553	0.785007	-1.67582	0.0937737	0.93308
Meu-3.1_00030845	NXT2	331.993	-0.859525	0.513179	-1.6749	0.0939533	0.933098
Meu-3.1_00009665	AGTPBP1	1022.68	-0.912167	0.544624	-1.67486	0.0939622	0.933098
Meu-3.1_00028519	SAT2	730.283	0.576303	0.344208	1.67429	0.0940744	0.933098
Meu-3.1_00011556	OLFML2B	295.837	-1.1161	0.666788	-1.67385	0.0941608	0.933098
Meu-3.1_00012573	RAPSN	154.776	0.801219	0.47872	1.67367	0.0941957	0.933098
Meu-3.1_00006364	EXTL3	1225.3	-0.887887	0.530521	-1.67361	0.0942065	0.933098
Meu-3.1_00013903	PLEKHH2	2257.64	-1.85658	1.10936	-1.67357	0.0942161	0.933098
Meu-3.1_00001262	HINFP	79.8882	-1.16984	0.699423	-1.67257	0.0944116	0.934036
Meu-3.1_00029862	CLIC1	6471.52	-0.867341	0.518607	-1.67244	0.0944368	0.934036
Meu-3.1_00006056	PIFO	200.455	-1.73695	1.03884	-1.67201	0.0945221	0.934256
Meu-3.1_00005081	FHOD3	126.094	-1.33822	0.800633	-1.67145	0.0946331	0.934457
Meu-3.1_00021318	Meu-3.1_00021318	37.9011	1.07812	0.645088	1.67127	0.0946685	0.934457
Meu-3.1_00003337	Meu-3.1_00003337	469.433	-0.999144	0.597989	-1.67084	0.0947532	0.934671
Meu-3.1_00003859	NINJ1	1341.61	0.554095	0.331779	1.67007	0.0949047	0.935136
Meu-3.1_00006787	KIRREL	1516.54	-0.941389	0.563718	-1.66996	0.0949264	0.935136
Meu-3.1_00024634	Meu-3.1_00024634	74.7121	-1.53534	0.919667	-1.66945	0.0950285	0.935267
Meu-3.1_00011006	AXIN1	1246.58	-0.941673	0.564126	-1.66926	0.0950659	0.935267
Meu-3.1_00018747	PID1	61.1316	-1.42538	0.854449	-1.66818	0.0952796	0.936194
Meu-3.1_00020821	ABCC4	839.602	-1.32119	0.792013	-1.66815	0.0952864	0.936194
Meu-3.1_00024536	Meu-3.1_00024536	2630.41	-1.08693	0.651783	-1.66763	0.095389	0.936205
Meu-3.1_00023607	PLEKHJ1	2707.49	0.971537	0.582687	1.66734	0.0954465	0.936205
Meu-3.1_00021895	LBX2	54.3547	-1.53054	0.918305	-1.6667	0.0955743	0.936205
Meu-3.1_00009254	ADRA2A	257.493	-1.22114	0.732716	-1.6666	0.0955943	0.936205
Meu-3.1_00032323	Meu-3.1_00032323	650.377	-1.49668	0.898274	-1.66617	0.0956796	0.936205
Meu-3.1_00005997	FAM102B	228.33	-1.38089	0.828895	-1.66594	0.0957251	0.936205
Meu-3.1_00006930	CDH4	71.2798	-1.68906	1.01416	-1.66548	0.0958178	0.936205
Meu-3.1_00026871	Meu-3.1_00026871	47.6515	-1.45076	0.871169	-1.6653	0.0958532	0.936205
Meu-3.1_00013855	Meu-3.1_00013855	111.454	-1.4498	0.870599	-1.66528	0.0958559	0.936205
Meu-3.1_00022731	Meu-3.1_00022731	92.7935	1.98337	1.19309	1.66238	0.0964361	0.93726
Meu-3.1_00023460	Meu-3.1_00023460	466.834	-1.07664	0.64772	-1.6622	0.0964718	0.93726
Meu-3.1_00025860	LTBP2	216.896	0.939122	0.565145	1.66174	0.0965659	0.93726
Meu-3.1_00029733	PEX11G	164.912	1.02221	0.615191	1.66161	0.0965919	0.93726
Meu-3.1_00019519	ARL9	202.092	-1.51448	0.911598	-1.66135	0.0966435	0.93726
Meu-3.1_00017601	TEKT2	1551.85	-1.69968	1.02349	-1.66067	0.0967803	0.93726
Meu-3.1_00014846	SDK2	137.264	-1.47807	0.890315	-1.66016	0.0968819	0.93726
Meu-3.1_00007696	LAMB3	481.772	-1.34226	0.8086	-1.65998	0.0969194	0.93726
Meu-3.1_00021047	OGN	1240.81	-1.25388	0.75547	-1.65973	0.0969684	0.93726
Meu-3.1_00015377	Meu-3.1_00015377	283.502	-1.3182	0.794268	-1.65964	0.0969871	0.93726
Meu-3.1_00012070	Meu-3.1_00012070	85.9651	-1.58365	0.95456	-1.65904	0.0971087	0.93726
Meu-3.1_00009835	CFAP99	106.868	-1.6288	0.982024	-1.65862	0.0971928	0.93726
Meu-3.1_00006042	SLC16A4	827.2	0.911013	0.549281	1.65856	0.0972055	0.93726
Meu-3.1_00005190	MAEU-DBB	93.4443	-1.32961	0.801713	-1.65846	0.097224	0.93726
Meu-3.1_00010004	UGT2B17	289.008	1.99328	1.202	1.6583	0.0972578	0.93726
Meu-3.1_00007717	SLC30A1	440.855	0.885462	0.534129	1.65777	0.097364	0.93726
Meu-3.1_00009299	USMG5	1015.09	0.72649	0.438236	1.65776	0.0973657	0.93726
Meu-3.1_00013547	Meu-3.1_00013547	31.6187	-1.75767	1.06046	-1.65746	0.0974269	0.93726
Meu-3.1_00030502	TGFB1	1685.37	-1.08878	0.657016	-1.65717	0.0974859	0.93726
Meu-3.1_00024616	SLC25A14	81.2217	-1.5079	0.909945	-1.65714	0.097492	0.93726
Meu-3.1_00020931	ANTXRL	676.335	-1.09192	0.658937	-1.65709	0.0975018	0.93726
Meu-3.1_00022006	Meu-3.1_00022006	98.7725	-1.39179	0.839996	-1.6569	0.0975401	0.93726
Meu-3.1_00011452	SGOL1	477.514	-0.722737	0.436213	-1.65684	0.097551	0.93726
Meu-3.1_00000542	PTK2B	498.932	-0.62813	0.379145	-1.6567	0.09758	0.93726
Meu-3.1_00001096	Meu-3.1_00001096	531.459	-0.871227	0.525977	-1.6564	0.0976414	0.93726
Meu-3.1_00024430	Meu-3.1_00024430	116.394	-1.15278	0.696026	-1.65623	0.0976757	0.93726
Meu-3.1_00031303	HRC	43.7835	1.02734	0.620398	1.65594	0.0977338	0.93726
Meu-3.1_00008581	Meu-3.1_00008581	341.52	-0.98845	0.596912	-1.65594	0.0977339	0.93726
Meu-3.1_00029891	CCHCR1	220.338	-1.18773	0.718223	-1.6537	0.0981878	0.940339
Meu-3.1_00014808	SOX9	358.621	-1.50344	0.90918	-1.65362	0.0982043	0.940339
Meu-3.1_00011756	Meu-3.1_00011756	271.841	-0.996995	0.60299	-1.65342	0.0982454	0.940339
Meu-3.1_00029298	DCTPP1	1826.97	-1.00139	0.606033	-1.65238	0.0984577	0.941764
Meu-3.1_00017441	Meu-3.1_00017441	64.6205	-1.2526	0.758325	-1.65179	0.0985769	0.942296
Meu-3.1_00016117	NOVA1	232.559	-1.0957	0.66375	-1.65077	0.0987847	0.943505
Meu-3.1_00009568	COL14A1	2005.41	-1.30241	0.789203	-1.65028	0.0988852	0.943505
Meu-3.1_00007734	FLVCR1	1821.16	1.22117	0.740179	1.64983	0.0989783	0.943505
Meu-3.1_00022891	Meu-3.1_00022891	5167.62	-1.29416	0.78456	-1.64953	0.0990383	0.943505
Meu-3.1_00004776	Meu-3.1_00004776	10791.1	0.907253	0.550134	1.64915	0.0991173	0.943505
Meu-3.1_00024921	MRPS24	1038.25	0.912495	0.553326	1.64911	0.0991251	0.943505
Meu-3.1_00010340	CSPG4	746.243	-1.36111	0.825508	-1.64881	0.0991858	0.943505
Meu-3.1_00015618	TRPC3	950.598	-0.967853	0.58728	-1.64803	0.0993475	0.943505
Meu-3.1_00001810	BRIX1	1535	-0.585883	0.355582	-1.64767	0.0994195	0.943505
Meu-3.1_00027663	Meu-3.1_00027663	33.2814	1.9643	1.19222	1.6476	0.0994343	0.943505
Meu-3.1_00000975	ATP6V0D2	38.2636	-2.24594	1.36323	-1.64751	0.0994532	0.943505
Meu-3.1_00012453	TSC22D1	695.519	-0.581265	0.352829	-1.64744	0.0994671	0.943505
Meu-3.1_00022134	Meu-3.1_00022134	3791.94	0.731088	0.443986	1.64665	0.0996308	0.944081
Meu-3.1_00032012	PROS1	1032.02	-1.05933	0.643432	-1.64638	0.0996852	0.944081
Meu-3.1_00003925	TXNRD3	258.365	-0.891301	0.541434	-1.64619	0.0997253	0.944081
Meu-3.1_00020371	Meu-3.1_00020371	503.22	-1.55039	0.941968	-1.64591	0.0997825	0.944081
Meu-3.1_00000518	FAM178B	57.418	-1.63116	0.991311	-1.64546	0.0998747	0.944351
Meu-3.1_00014065	JMJD7	442.1	0.81968	0.498275	1.64504	0.0999622	0.944411
Meu-3.1_00005293	Meu-3.1_00005293	786.155	1.04103	0.632919	1.64481	0.100008	0.944411
Meu-3.1_00028452	LONRF3	150.18	-1.76713	1.07482	-1.64412	0.100151	0.945153
Meu-3.1_00031492	Meu-3.1_00031492	221.731	0.789694	0.480551	1.64331	0.100319	0.946138
Meu-3.1_00019954	CACNG1	304.29	1.23009	0.748944	1.64244	0.100499	0.946157
Meu-3.1_00002642	ALPK1	341.05	-0.696127	0.423893	-1.64222	0.100544	0.946157
Meu-3.1_00020020	PTPN6	853.688	1.05876	0.644726	1.64218	0.100552	0.946157
Meu-3.1_00019369	LRP11	2985.13	0.598427	0.364435	1.64207	0.100576	0.946157
Meu-3.1_00028871	MISP	1217.23	-0.6517	0.397388	-1.63996	0.101013	0.948975
Meu-3.1_00000134	IGFBP2	5755.33	-1.04225	0.635559	-1.6399	0.101026	0.948975
Meu-3.1_00002439	FNDC1	152.837	-1.03185	0.629289	-1.6397	0.101068	0.948975
Meu-3.1_00017727	CITED4	3168.68	1.45512	0.88764	1.63932	0.101147	0.949039
Meu-3.1_00010476	FRMD6	406.36	-0.750634	0.457969	-1.63905	0.101203	0.949039
Meu-3.1_00005685	RIF1	654.907	-0.848754	0.518108	-1.63818	0.101384	0.95014
Meu-3.1_00004569	FAM181B	2078.26	1.26922	0.774965	1.63778	0.101468	0.950327
Meu-3.1_00014997	AKIRIN2	496.94	-0.789034	0.48212	-1.63659	0.101716	0.951963
Meu-3.1_00020198	Meu-3.1_00020198	50.3486	-1.54622	0.944934	-1.63633	0.101771	0.951963
Meu-3.1_00007311	Meu-3.1_00007311	125.433	1.23609	0.755757	1.63556	0.101931	0.952472
Meu-3.1_00027045	ANGPT4	117.592	0.977399	0.597665	1.63536	0.101973	0.952472
Meu-3.1_00021545	MFSD2B	1694.92	0.685994	0.419565	1.63501	0.102046	0.952472
Meu-3.1_00004207	POLE2	68.6408	-1.15689	0.707712	-1.63469	0.102114	0.952472
Meu-3.1_00015255	Meu-3.1_00015255	37.0227	-1.30876	0.800693	-1.63453	0.102147	0.952472
Meu-3.1_00023807	CLDN5	350.143	-1.66139	1.01694	-1.63371	0.10232	0.953466
Meu-3.1_00007788	TGFB2	503.967	-1.4952	0.91546	-1.63328	0.102411	0.953466
Meu-3.1_00006099	OLFML3	1067.6	-1.27863	0.783006	-1.63297	0.102475	0.953466
Meu-3.1_00022251	YBX3	2608.35	-0.871245	0.533589	-1.6328	0.102511	0.953466
Meu-3.1_00026082	MPND	3186.4	0.735476	0.45065	1.63204	0.102672	0.954368
Meu-3.1_00023396	MTCH1	537.529	-1.053	0.645359	-1.63165	0.102754	0.954533
Meu-3.1_00025218	CLP1	3954.72	-0.976255	0.598521	-1.63111	0.102867	0.95498
Meu-3.1_00010699	IRF5	253.701	-1.28338	0.787094	-1.63053	0.10299	0.955523
Meu-3.1_00020586	Meu-3.1_00020586	32.5888	-1.63923	1.00595	-1.62954	0.103198	0.956858
Meu-3.1_00017894	BZRAP1	290.066	-1.4174	0.870011	-1.62918	0.103276	0.956977
Meu-3.1_00025299	MASTL	119.861	-1.0558	0.648561	-1.62791	0.103544	0.958756
Meu-3.1_00027499	NPTXR	360.992	-1.12094	0.688681	-1.62766	0.103597	0.958756
Meu-3.1_00022697	RUNX3	222.325	-1.17856	0.724346	-1.62706	0.103724	0.959333
Meu-3.1_00001825	NPR3	612.915	0.860392	0.529199	1.62584	0.103984	0.961139
Meu-3.1_00015347	CACNA2D1	155.853	-1.1	0.676747	-1.62543	0.104072	0.96135
Meu-3.1_00020239	Meu-3.1_00020239	28.7706	-1.65215	1.01677	-1.62491	0.104182	0.961771
Meu-3.1_00005619	GCA	359.088	-1.11866	0.688923	-1.62378	0.104422	0.963043
Meu-3.1_00006839	BCAS4	131.89	-1.09498	0.674396	-1.62365	0.10445	0.963043
Meu-3.1_00027811	OTUB2	3349.65	1.56143	0.962213	1.62275	0.104643	0.963421
Meu-3.1_00013131	IGSF11	82.5127	-1.72708	1.06434	-1.62267	0.104659	0.963421
Meu-3.1_00016999	RPS26	9158.3	-1.22616	0.75571	-1.62252	0.104691	0.963421
Meu-3.1_00031209	Meu-3.1_00031209	2716.55	-1.01691	0.626851	-1.62225	0.104751	0.963421
Meu-3.1_00020368	RALGDS	1825.41	-1.15261	0.711077	-1.62093	0.105032	0.965411
Meu-3.1_00017085	LRIG3	1445.82	1.11456	0.687877	1.62029	0.105169	0.96607
Meu-3.1_00011405	GAS8	424.93	-1.24016	0.765626	-1.6198	0.105275	0.966442
Meu-3.1_00007325	NDNF	381.409	-1.10592	0.683309	-1.61847	0.105561	0.967166
Meu-3.1_00021580	Meu-3.1_00021580	32.5975	-1.11348	0.688275	-1.61778	0.10571	0.967166
Meu-3.1_00020157	CYP51A1	14361.5	0.924892	0.571762	1.61762	0.105745	0.967166
Meu-3.1_00022491	Meu-3.1_00022491	1768.71	-0.858834	0.530976	-1.61746	0.105778	0.967166
Meu-3.1_00013854	Meu-3.1_00013854	38.1414	-1.72159	1.06442	-1.61741	0.10579	0.967166
Meu-3.1_00032347	Meu-3.1_00032347	362.427	1.47126	0.909643	1.61741	0.105791	0.967166
Meu-3.1_00022062	ALAS1	3435.03	0.93224	0.576412	1.61732	0.10581	0.967166
Meu-3.1_00029712	ZAP70	46.8585	-1.36499	0.844191	-1.61692	0.105895	0.967321
Meu-3.1_00003914	Meu-3.1_00003914	31.6906	-1.46739	0.907681	-1.61663	0.105958	0.967321
Meu-3.1_00016083	WFDC5	294.714	1.4033	0.868786	1.61525	0.106257	0.969035
Meu-3.1_00019725	IRF8	33.1962	-1.54967	0.959544	-1.61501	0.106309	0.969035
Meu-3.1_00008574	PFKFB4	1784.78	0.864963	0.535796	1.61435	0.106451	0.969035
Meu-3.1_00017738	HIVEP3	119.77	-0.89901	0.556931	-1.61422	0.106479	0.969035
Meu-3.1_00022751	Meu-3.1_00022751	591.259	0.850325	0.52695	1.61367	0.106599	0.969035
Meu-3.1_00012326	Meu-3.1_00012326	47.0087	-1.75504	1.08762	-1.61365	0.106602	0.969035
Meu-3.1_00002276	IFT140	690.933	-1.24946	0.774649	-1.61294	0.106758	0.969035
Meu-3.1_00015534	DCK	28.7479	-1.69573	1.0515	-1.61268	0.106815	0.969035
Meu-3.1_00028219	HSPBAP1	171.84	0.778104	0.482516	1.6126	0.106832	0.969035
Meu-3.1_00031441	RIBC2	395.293	-1.27347	0.789812	-1.61236	0.106883	0.969035
Meu-3.1_00011068	PLAC9	331.597	-1.57326	0.976235	-1.61156	0.107057	0.969035
Meu-3.1_00000404	TOR2A	1398.52	0.551238	0.342089	1.61139	0.107095	0.969035
Meu-3.1_00028225	ADCY5	676.073	-1.10014	0.682732	-1.61137	0.107098	0.969035
Meu-3.1_00029902	TUBB	17831.6	-0.822597	0.510548	-1.61121	0.107135	0.969035
Meu-3.1_00011292	Meu-3.1_00011292	39.4673	-1.43813	0.892891	-1.61065	0.107257	0.969035
Meu-3.1_00010301	ISLR	4192.93	-1.02858	0.638697	-1.61043	0.107304	0.969035
Meu-3.1_00007723	DTL	38.8392	-1.63753	1.01691	-1.6103	0.107333	0.969035
Meu-3.1_00024030	SLC8A1	128.261	-0.993988	0.617418	-1.60991	0.107417	0.969035
Meu-3.1_00017464	CTBS	280.573	-1.09621	0.680962	-1.60979	0.107443	0.969035
Meu-3.1_00016644	CFAP61	109.211	-1.47912	0.919053	-1.60939	0.10753	0.969035
Meu-3.1_00031510	PAFAH1B3	947.192	-1.08856	0.676381	-1.60938	0.107532	0.969035
Meu-3.1_00011801	CILP	98.6293	-1.79182	1.11377	-1.60879	0.107662	0.969035
Meu-3.1_00012597	KDM4A	351.07	-1.30652	0.812198	-1.60862	0.1077	0.969035
Meu-3.1_00021167	Meu-3.1_00021167	38.5328	-1.8897	1.17479	-1.60855	0.107714	0.969035
Meu-3.1_00006139	TRIM45	251.95	0.82291	0.511958	1.60738	0.107972	0.969632
Meu-3.1_00023599	THBD	2238.96	0.960168	0.597353	1.60737	0.107973	0.969632
Meu-3.1_00018486	Meu-3.1_00018486	89.3424	-1.77292	1.10307	-1.60726	0.107998	0.969632
Meu-3.1_00027722	LILRA6	368.994	-1.15082	0.716103	-1.60706	0.108042	0.969632
Meu-3.1_00002650	Meu-3.1_00002650	434.322	-1.44357	0.898735	-1.60622	0.108225	0.970027
Meu-3.1_00025685	PYROXD2	43.8346	-1.16767	0.727112	-1.6059	0.108297	0.970027
Meu-3.1_00016869	Meu-3.1_00016869	1227.45	-1.09639	0.682784	-1.60577	0.108325	0.970027
Meu-3.1_00017906	PPM1E	209.746	-1.29941	0.809296	-1.60561	0.10836	0.970027
Meu-3.1_00002043	Meu-3.1_00002043	980.461	-1.07136	0.667372	-1.60535	0.108417	0.970027
Meu-3.1_00024439	LIMCH1	132.233	-0.888985	0.553861	-1.60507	0.108479	0.970027
Meu-3.1_00024799	METTL7A	2664.11	1.01646	0.633442	1.60466	0.108569	0.970246
Meu-3.1_00021365	C1QTNF1	597.523	1.15871	0.72275	1.60319	0.108893	0.971899
Meu-3.1_00003125	SOCS2	3060.13	0.910179	0.56782	1.60294	0.108949	0.971899
Meu-3.1_00022131	RNF123	2033.05	0.876529	0.546829	1.60293	0.10895	0.971899
Meu-3.1_00026104	TJP3	1606.57	0.738766	0.461093	1.6022	0.10911	0.972742
Meu-3.1_00027959	MAFF	414.148	-1.91807	1.19741	-1.60185	0.109189	0.972855
Meu-3.1_00010996	RHBDF1	913.336	-0.999639	0.624344	-1.6011	0.109354	0.973168
Meu-3.1_00024468	Meu-3.1_00024468	204.216	-1.20992	0.755781	-1.60088	0.109403	0.973168
Meu-3.1_00021139	Meu-3.1_00021139	4015.39	1.926	1.20323	1.60069	0.109445	0.973168
Meu-3.1_00020953	CELF3	93.6558	1.21756	0.760731	1.60051	0.109486	0.973168
Meu-3.1_00015909	Meu-3.1_00015909	34.4152	-1.56765	0.979731	-1.60008	0.10958	0.973418
Meu-3.1_00023570	NINL	99.1119	-1.3556	0.847454	-1.59961	0.109684	0.973513
Meu-3.1_00025057	RBL1	1131.32	-0.605884	0.378843	-1.5993	0.109754	0.973513
Meu-3.1_00026878	ASPHD2	87.7416	-1.40542	0.878856	-1.59915	0.109788	0.973513
Meu-3.1_00024920	SLC20A1	50430.5	1.41244	0.883621	1.59847	0.109938	0.973895
Meu-3.1_00018923	ALDH1A1	361.553	-0.722468	0.452026	-1.59829	0.109979	0.973895
Meu-3.1_00006104	SYT6	61.4918	1.88273	1.17827	1.59787	0.110072	0.973895
Meu-3.1_00010970	PAQR4	163.214	-1.32386	0.828566	-1.59777	0.110094	0.973895
Meu-3.1_00023937	TDRD12	200.126	1.04647	0.655335	1.59685	0.110298	0.974972
Meu-3.1_00025526	ARV1	349.77	0.896909	0.561749	1.59664	0.110347	0.974972
Meu-3.1_00026657	IL27RA	117.176	-1.67041	1.04686	-1.59564	0.11057	0.97568
Meu-3.1_00016072	POLD2	394.276	-0.908818	0.569702	-1.59525	0.110656	0.97568
Meu-3.1_00012839	JUN	2731.68	-0.666096	0.417591	-1.59509	0.110692	0.97568
Meu-3.1_00005768	FLT3	93.1732	-1.21451	0.761476	-1.59495	0.110724	0.97568
Meu-3.1_00016461	LUZP1	2426.93	-0.816173	0.51187	-1.59449	0.110826	0.97568
Meu-3.1_00023199	FAM89B	1111.19	-1.08043	0.677754	-1.59413	0.110907	0.97568
Meu-3.1_00007268	Meu-3.1_00007268	50.7563	-1.46418	0.918559	-1.594	0.110936	0.97568
Meu-3.1_00014759	WBSCR17	46.7582	-1.87049	1.17396	-1.59331	0.11109	0.97568
Meu-3.1_00014655	PPFIBP1	1206.73	-0.888895	0.557896	-1.5933	0.111093	0.97568
Meu-3.1_00020210	KIF15	246.433	-0.854265	0.536184	-1.59323	0.111108	0.97568
Meu-3.1_00009783	AFAP1	426.042	-0.988467	0.62049	-1.59304	0.111151	0.97568
Meu-3.1_00030415	P2RX5-TAX1BP3	54.841	-1.27554	0.800861	-1.59272	0.111224	0.9757
Meu-3.1_00022283	CCND2	123.02	-1.15421	0.724855	-1.59233	0.111311	0.9757
Meu-3.1_00011271	ROBO2	134.454	-1.07709	0.6766	-1.59191	0.111404	0.9757
Meu-3.1_00031592	HIF3A	96.3686	-1.24834	0.784275	-1.59171	0.11145	0.9757
Meu-3.1_00023817	Meu-3.1_00023817	388.573	-0.946033	0.594404	-1.59157	0.111482	0.9757
Meu-3.1_00007667	Meu-3.1_00007667	4067.97	-1.12443	0.706661	-1.59118	0.111568	0.975767
Meu-3.1_00006758	Meu-3.1_00006758	1020.35	-0.822186	0.51679	-1.59095	0.111622	0.975767
Meu-3.1_00010586	SPIDR	160.988	-0.915129	0.575408	-1.5904	0.111744	0.976072
Meu-3.1_00023121	C11orf84	204.009	-1.00861	0.634449	-1.58974	0.111893	0.976072
Meu-3.1_00022833	Meu-3.1_00022833	41.3429	-1.34738	0.847776	-1.58932	0.111989	0.976072
Meu-3.1_00000719	HSPA12B	1066.65	-1.03438	0.650882	-1.58919	0.112017	0.976072
Meu-3.1_00006415	GPR157	456.214	-1.0138	0.63794	-1.58918	0.11202	0.976072
Meu-3.1_00026800	Meu-3.1_00026800	311.409	-1.17578	0.740167	-1.58854	0.112165	0.976072
Meu-3.1_00025335	GALNT18	313.058	-0.980408	0.617258	-1.58833	0.112212	0.976072
Meu-3.1_00000157	FN1	2741.43	-0.850653	0.535702	-1.58792	0.112304	0.976072
Meu-3.1_00021753	ATP6V0A4	338.775	0.769622	0.484807	1.58748	0.112404	0.976072
Meu-3.1_00019658	Meu-3.1_00019658	32.0565	-1.41544	0.892007	-1.58681	0.112556	0.976072
Meu-3.1_00007246	Meu-3.1_00007246	33.2826	-1.43487	0.904319	-1.58668	0.112585	0.976072
Meu-3.1_00031242	FSTL1	10169.9	-0.888708	0.560181	-1.58647	0.112634	0.976072
Meu-3.1_00020761	Meu-3.1_00020761	123.345	0.817044	0.515179	1.58594	0.112753	0.976072
Meu-3.1_00023743	TCN2	1150.98	-0.584709	0.368686	-1.58593	0.112756	0.976072
Meu-3.1_00015180	VSIG2	174.921	0.884743	0.55788	1.5859	0.112762	0.976072
Meu-3.1_00004655	KIAA0226L	118.13	0.866639	0.546475	1.58587	0.112768	0.976072
Meu-3.1_00023677	MAST3	933.938	-0.966268	0.60931	-1.58584	0.112776	0.976072
Meu-3.1_00022831	ZNF362	1057.44	-1.14271	0.720899	-1.58512	0.112939	0.976742
Meu-3.1_00008665	STARD3NL	250.622	-0.735269	0.464025	-1.58454	0.11307	0.976742
Meu-3.1_00008450	ITGAV	918.78	-0.874876	0.552174	-1.58442	0.113098	0.976742
Meu-3.1_00025491	PCNA	2038.32	-0.785686	0.495908	-1.58434	0.113117	0.976742
Meu-3.1_00027334	RAB13	2223.17	-0.633037	0.399646	-1.58399	0.113195	0.976851
Meu-3.1_00026118	MUC16	2362.26	-0.90373	0.570675	-1.58362	0.113281	0.977024
Meu-3.1_00022187	ZBTB47	196.201	-1.03946	0.656636	-1.58301	0.113419	0.977649
Meu-3.1_00020605	Meu-3.1_00020605	197.584	-0.851338	0.53816	-1.58194	0.113662	0.978709
Meu-3.1_00004167	TMEM229B	102.004	-1.13311	0.716301	-1.58189	0.113674	0.978709
Meu-3.1_00021362	TIMP2	1162.67	-0.657567	0.415791	-1.58148	0.113767	0.978897
Meu-3.1_00026946	MAPKAPK2	1702.88	-0.913091	0.577461	-1.58122	0.113828	0.978897
Meu-3.1_00004818	PCDH9	47.9406	-1.77854	1.12513	-1.58074	0.113937	0.979264
Meu-3.1_00023663	GDF15	159.654	-1.68838	1.06866	-1.5799	0.114129	0.97984
Meu-3.1_00020091	Meu-3.1_00020091	159.036	-0.906902	0.574035	-1.57987	0.114136	0.97984
Meu-3.1_00012087	POC5	242.972	-0.803566	0.508867	-1.57913	0.114307	0.979925
Meu-3.1_00014955	NEK9	9391.59	1.10778	0.701557	1.57903	0.114328	0.979925
Meu-3.1_00003916	Meu-3.1_00003916	49.8968	-1.33489	0.845423	-1.57896	0.114344	0.979925
Meu-3.1_00007068	ATP6V0E1	2255.18	0.676271	0.428658	1.57765	0.114647	0.981101
Meu-3.1_00003894	GATA2	9588.25	-1.15182	0.730275	-1.57724	0.11474	0.981101
Meu-3.1_00004269	Meu-3.1_00004269	53.2946	1.36701	0.86674	1.57718	0.114754	0.981101
Meu-3.1_00029875	AIF1	181.545	-1.39062	0.88182	-1.57699	0.114798	0.981101
Meu-3.1_00027462	FBXO7	3011.29	0.725553	0.460106	1.57693	0.114813	0.981101
Meu-3.1_00023862	Meu-3.1_00023862	7713.6	0.847365	0.537456	1.57662	0.114883	0.981135
Meu-3.1_00019376	PLEKHG1	899.721	1.34749	0.854895	1.5762	0.114979	0.98139
Meu-3.1_00001755	GHR	1331.41	0.714346	0.453395	1.57555	0.11513	0.981687
Meu-3.1_00022798	RCC1	1079.6	-0.738928	0.469018	-1.57548	0.115146	0.981687
Meu-3.1_00022546	RMND5B	103.892	-1.05875	0.6723	-1.57482	0.115299	0.982424
Meu-3.1_00026810	Meu-3.1_00026810	362.958	-0.623379	0.395994	-1.57421	0.115438	0.983045
Meu-3.1_00026747	Meu-3.1_00026747	167.896	-0.791329	0.502953	-1.57336	0.115635	0.983436
Meu-3.1_00012494	OLFM4	85.2229	-1.53797	0.977708	-1.57303	0.115711	0.983436
Meu-3.1_00031414	Meu-3.1_00031414	113.142	-1.30093	0.827033	-1.57301	0.115717	0.983436
Meu-3.1_00000663	ALMS1	1274.01	-0.70954	0.451112	-1.57287	0.115749	0.983436
Meu-3.1_00023201	EHBP1L1	1082.19	-0.916085	0.582545	-1.57256	0.115821	0.983487
Meu-3.1_00016020	LRMP	28.4437	-1.6412	1.04388	-1.57221	0.115901	0.983602
Meu-3.1_00031262	CD80	37.9898	-1.72237	1.09588	-1.57167	0.116026	0.983714
Meu-3.1_00026798	Meu-3.1_00026798	276.526	-1.068	0.679568	-1.57158	0.116047	0.983714
Meu-3.1_00022403	EPS8	1085.89	-1.09163	0.694843	-1.57105	0.116172	0.984207
Meu-3.1_00006083	SLC16A1	1912.4	1.39038	0.885369	1.5704	0.116323	0.984926
Meu-3.1_00017245	PLEC	8342.7	-0.865647	0.55165	-1.5692	0.116603	0.985559
Meu-3.1_00002086	RNF217	356.382	0.659962	0.420623	1.56901	0.116645	0.985559
Meu-3.1_00028623	BTK	70.0902	-1.42785	0.910049	-1.56898	0.116652	0.985559
Meu-3.1_00024960	SLC38A7	894.48	0.602797	0.384208	1.56893	0.116664	0.985559
Meu-3.1_00023120	C11orf95	93.7179	-1.31527	0.83857	-1.56847	0.116772	0.985915
Meu-3.1_00010051	MGARP	663.703	0.713519	0.455055	1.56799	0.116884	0.9863
Meu-3.1_00012343	Meu-3.1_00012343	704.588	0.862399	0.550108	1.56769	0.116954	0.986322
Meu-3.1_00026214	MID1	628.224	-1.10688	0.706551	-1.56659	0.117211	0.987927
Meu-3.1_00001539	SAT1	12774.6	1.01068	0.645402	1.56596	0.117357	0.988185
Meu-3.1_00016660	Meu-3.1_00016660	34.4492	-1.68479	1.07605	-1.56571	0.117416	0.988185
Meu-3.1_00017605	MAP7D1	2294.36	-0.921077	0.588442	-1.56528	0.117517	0.988185
Meu-3.1_00027111	Meu-3.1_00027111	220.286	-0.813209	0.51953	-1.56528	0.117518	0.988185
Meu-3.1_00001429	Meu-3.1_00001429	975.828	-0.893717	0.571052	-1.56504	0.117574	0.988185
Meu-3.1_00009187	PTRF	14240.9	-0.999617	0.638863	-1.56468	0.117658	0.988326
Meu-3.1_00009566	MTBP	58.3302	-1.16782	0.746622	-1.56414	0.117784	0.988545
Meu-3.1_00020855	PTGS2	277.646	-1.18808	0.760028	-1.56321	0.118003	0.988545
Meu-3.1_00023854	HIC2	51.8549	-1.0989	0.703019	-1.56312	0.118025	0.988545
Meu-3.1_00031186	Meu-3.1_00031186	223.801	0.976064	0.624475	1.56302	0.118049	0.988545
Meu-3.1_00005584	TDRP	1904.7	1.42563	0.912117	1.56299	0.118055	0.988545
Meu-3.1_00011764	RAB8B	624.678	-1.04113	0.666279	-1.5626	0.118147	0.988545
Meu-3.1_00022914	GNGT2	44.0907	2.26573	1.4502	1.56236	0.118203	0.988545
Meu-3.1_00029905	PPP1R18	479.503	-1.04854	0.671149	-1.5623	0.118217	0.988545
Meu-3.1_00002740	DPP10	28.3299	-2.27917	1.46007	-1.561	0.118523	0.988942
Meu-3.1_00007985	BNIP3	1166.02	-0.981317	0.628787	-1.56065	0.118606	0.988942
Meu-3.1_00014317	ARHGEF4	50.8145	-1.64267	1.05269	-1.56045	0.118653	0.988942
Meu-3.1_00004172	VTI1B	2392.14	0.641951	0.411388	1.56045	0.118653	0.988942
Meu-3.1_00006598	TTLL10	99.9964	-1.73425	1.11161	-1.56012	0.118732	0.988942
Meu-3.1_00003392	BCL11A	33.2018	-1.69304	1.08536	-1.55989	0.118787	0.988942
Meu-3.1_00020853	PLA2G4A	224.515	-0.694385	0.445151	-1.55989	0.118787	0.988942
Meu-3.1_00030924	MAPK8IP2	87.9985	-1.74545	1.119	-1.55984	0.118798	0.988942
Meu-3.1_00028139	ZNF425	589.787	-1.08139	0.694119	-1.55794	0.119249	0.992132
Meu-3.1_00013808	CASR	76.9277	-1.6848	1.08223	-1.55678	0.119523	0.993273
Meu-3.1_00007562	HDAC9	83.3121	1.42066	0.912914	1.55618	0.119666	0.993273
Meu-3.1_00022531	Meu-3.1_00022531	166.165	-1.17284	0.753698	-1.55612	0.11968	0.993273
Meu-3.1_00002209	DOC2A	118.419	1.93982	1.24674	1.55592	0.119727	0.993273
Meu-3.1_00010478	NID2	1045.41	-0.944752	0.607304	-1.55565	0.119792	0.993273
Meu-3.1_00028507	RNF32	69.4792	-1.52621	0.981193	-1.55546	0.119836	0.993273
Meu-3.1_00014475	MB21D2	74.9512	-1.31766	0.84721	-1.55529	0.119876	0.993273
Meu-3.1_00008309	SP5	367.897	-1.2768	0.821183	-1.55483	0.119988	0.993273
Meu-3.1_00028015	FOXRED2	474.378	0.906493	0.583151	1.55447	0.120071	0.993273
Meu-3.1_00015093	NCAPD3	299.346	-0.596636	0.38392	-1.55406	0.120169	0.993273
Meu-3.1_00000090	Meu-3.1_00000090	348.683	-1.80417	1.16116	-1.55377	0.120239	0.993273
Meu-3.1_00017307	Meu-3.1_00017307	79.5973	-0.917943	0.590879	-1.55352	0.120299	0.993273
Meu-3.1_00019486	ZNF407	233.831	0.719096	0.463017	1.55307	0.120407	0.993273
Meu-3.1_00031538	ZNF428	734.744	-1.13462	0.730747	-1.55268	0.120499	0.993273
Meu-3.1_00007085	Meu-3.1_00007085	105.718	-1.50372	0.968681	-1.55234	0.120582	0.993273
Meu-3.1_00022074	ACY1	75.4926	-1.22232	0.787682	-1.55179	0.120712	0.993273
Meu-3.1_00001175	GABRB3	39.9194	-1.65301	1.06524	-1.55178	0.120715	0.993273
Meu-3.1_00010481	TXNDC16	306.026	-0.672676	0.433527	-1.55164	0.120749	0.993273
Meu-3.1_00006831	SNAI2	224.157	-1.44232	0.929574	-1.5516	0.120759	0.993273
Meu-3.1_00023668	JUND	1129.77	-0.720455	0.464382	-1.55143	0.120799	0.993273
Meu-3.1_00029832	IFITM2	4268.15	0.660947	0.426074	1.55125	0.120842	0.993273
Meu-3.1_00026963	CD55	9362.61	0.624251	0.402453	1.55112	0.120874	0.993273
Meu-3.1_00016311	Meu-3.1_00016311	82.9562	-1.36936	0.88337	-1.55016	0.121104	0.993273
Meu-3.1_00025649	Meu-3.1_00025649	614.089	0.957604	0.617844	1.54991	0.121163	0.993273
Meu-3.1_00007941	Meu-3.1_00007941	364.175	-1.00916	0.651394	-1.54924	0.121325	0.993273
Meu-3.1_00005024	PSTPIP2	39.695	-1.27153	0.82134	-1.54811	0.121595	0.993273
Meu-3.1_00019502	MBP	51.7284	-1.28276	0.829075	-1.54723	0.121809	0.993273
Meu-3.1_00030410	TEKT1	503.335	-1.33366	0.862091	-1.54701	0.121861	0.993273
Meu-3.1_00003325	CNRIP1	131.605	-0.999757	0.64629	-1.54692	0.121883	0.993273
Meu-3.1_00019934	ATF7IP2	4077.91	1.19919	0.775436	1.54647	0.121992	0.993273
Meu-3.1_00017910	Meu-3.1_00017910	61.6453	-1.14338	0.73951	-1.54613	0.122074	0.993273
Meu-3.1_00033076	Meu-3.1_00033076	1160.66	-0.760163	0.491707	-1.54597	0.122112	0.993273
Meu-3.1_00007949	ADGRA1	864.464	-1.16787	0.755501	-1.54582	0.122147	0.993273
Meu-3.1_00023662	LRRC25	82.7131	-1.389	0.898823	-1.54535	0.122261	0.993273
Meu-3.1_00020100	SLC25A29	3790.8	0.674896	0.436761	1.54523	0.122291	0.993273
Meu-3.1_00021883	Meu-3.1_00021883	652.285	-0.926955	0.599884	-1.54522	0.122292	0.993273
Meu-3.1_00027906	TRDMT1	185.096	-0.916673	0.593353	-1.5449	0.12237	0.993273
Meu-3.1_00008364	HOXD11	49.2007	-1.71149	1.10787	-1.54485	0.122383	0.993273
Meu-3.1_00019695	DNAAF1	301.133	-1.4896	0.964309	-1.54474	0.12241	0.993273
Meu-3.1_00025414	Meu-3.1_00025414	3287.67	0.755834	0.489383	1.54447	0.122476	0.993273
Meu-3.1_00016318	TMEM51	1156.65	0.552709	0.357887	1.54437	0.1225	0.993273
Meu-3.1_00027392	Meu-3.1_00027392	162.915	0.958874	0.621084	1.54387	0.122619	0.993273
Meu-3.1_00017187	GUCY1A3	1553.6	1.0129	0.656087	1.54385	0.122625	0.993273
Meu-3.1_00022423	Meu-3.1_00022423	113.742	-1.30008	0.842174	-1.54372	0.122657	0.993273
Meu-3.1_00031839	CCDC157	295.577	-1.23195	0.798079	-1.54364	0.122675	0.993273
Meu-3.1_00020695	FAM45A	1623.47	0.816197	0.528772	1.54357	0.122693	0.993273
Meu-3.1_00019673	DUS2	2804.61	0.65477	0.424352	1.54299	0.122834	0.993273
Meu-3.1_00029916	Meu-3.1_00029916	376.147	-1.05297	0.682599	-1.54259	0.12293	0.993273
Meu-3.1_00006311	SLC39A14	962.256	-0.536348	0.347799	-1.54212	0.123044	0.993273
Meu-3.1_00005910	Meu-3.1_00005910	1262.69	1.18097	0.766155	1.54143	0.123213	0.993273
Meu-3.1_00008508	BNC2	218.934	-1.19397	0.774635	-1.54133	0.123237	0.993273
Meu-3.1_00014710	FAM186B	348.267	-0.758437	0.492118	-1.54117	0.123275	0.993273
Meu-3.1_00013120	Meu-3.1_00013120	462.603	-1.59147	1.03358	-1.53977	0.123616	0.993273
Meu-3.1_00028481	Meu-3.1_00028481	202.1	-1.16404	0.756029	-1.53967	0.12364	0.993273
Meu-3.1_00022561	DOK3	60.6241	-1.58424	1.02934	-1.53908	0.123785	0.993273
Meu-3.1_00022297	TSPAN11	42.4931	-1.27634	0.829324	-1.53902	0.1238	0.993273
Meu-3.1_00024731	SOAT2	13919.4	-1.18781	0.772119	-1.53838	0.123955	0.993273
Meu-3.1_00021511	TMEM176A	1983.51	-1.1291	0.734176	-1.53791	0.124071	0.993273
Meu-3.1_00031674	ZNF497	116.722	-0.974667	0.633936	-1.53749	0.124174	0.993273
Meu-3.1_00009141	MRPL27	1926.19	1.03019	0.670109	1.53736	0.124206	0.993273
Meu-3.1_00008280	XIRP2	409.892	0.870318	0.566209	1.5371	0.124269	0.993273
Meu-3.1_00003899	RUVBL1	1898.35	-0.678549	0.441465	-1.53704	0.124283	0.993273
Meu-3.1_00003920	Meu-3.1_00003920	61.6847	-1.17805	0.766542	-1.53684	0.124332	0.993273
Meu-3.1_00003041	SLC5A8	495.051	-1.05419	0.686116	-1.53646	0.124426	0.993273
Meu-3.1_00005870	CCDC18	60.9422	-1.14976	0.748382	-1.53632	0.12446	0.993273
Meu-3.1_00019620	HSF4	148.802	0.945867	0.615724	1.53619	0.124492	0.993273
Meu-3.1_00000455	SEMA3D	77.0271	-1.94807	1.26841	-1.53584	0.124579	0.993273
Meu-3.1_00009186	HSD17B1	1176.14	1.00872	0.656905	1.53556	0.124646	0.993273
Meu-3.1_00019184	EPHX3	73.2118	0.806004	0.524899	1.53554	0.124651	0.993273
Meu-3.1_00015242	LRRC31	125.3	-1.93731	1.26176	-1.5354	0.124685	0.993273
Meu-3.1_00018230	MRPS18A	2295.22	0.566725	0.369156	1.53519	0.124738	0.993273
Meu-3.1_00019638	HSD11B2	45.8291	-1.53008	0.996747	-1.53507	0.124766	0.993273
Meu-3.1_00017685	Meu-3.1_00017685	31.5643	-1.6986	1.10653	-1.53507	0.124766	0.993273
Meu-3.1_00029313	FBXL19	781.009	0.771419	0.502561	1.53497	0.12479	0.993273
Meu-3.1_00025019	GABARAPL2	2627.2	0.518556	0.337882	1.53473	0.124851	0.993273
Meu-3.1_00012644	Meu-3.1_00012644	2123.75	-0.914927	0.596177	-1.53466	0.124868	0.993273
Meu-3.1_00022586	KIAA1191	6615.66	1.15156	0.750443	1.53451	0.124904	0.993273
Meu-3.1_00027366	EFNA4	105.066	-0.953195	0.621234	-1.53436	0.124942	0.993273
Meu-3.1_00032413	Meu-3.1_00032413	54.2903	-1.90519	1.24172	-1.53431	0.124953	0.993273
Meu-3.1_00029928	GABBR1	946.646	-0.869605	0.566808	-1.53422	0.124977	0.993273
Meu-3.1_00015620	ANXA5	3812.6	-0.70069	0.456731	-1.53414	0.124995	0.993273
Meu-3.1_00022893	SGCA	672.902	-1.19089	0.77646	-1.53374	0.125094	0.993273
Meu-3.1_00023214	CFL1	4586.57	-0.868963	0.566604	-1.53363	0.12512	0.993273
Meu-3.1_00010919	TFAP4	325.86	-1.17805	0.768242	-1.53343	0.12517	0.993273
Meu-3.1_00028793	RP11-111M22.2	749.23	1.1647	0.759622	1.53327	0.12521	0.993273
Meu-3.1_00027934	LRRC8C	2964.83	0.889923	0.580487	1.53306	0.125261	0.993273
Meu-3.1_00024687	PDE1B	158.972	-1.39616	0.910896	-1.53273	0.125342	0.993273
Meu-3.1_00015989	MRGBP	2735.21	0.478188	0.311992	1.53269	0.125351	0.993273
Meu-3.1_00028644	Meu-3.1_00028644	425.373	-0.877276	0.572501	-1.53236	0.125434	0.993273
Meu-3.1_00017891	LPO	159.727	-1.02518	0.669183	-1.53199	0.125525	0.993273
Meu-3.1_00028618	CENPI	260.235	-0.607282	0.396403	-1.53198	0.125527	0.993273
Meu-3.1_00020634	ABI3BP	60.4025	-0.904569	0.590492	-1.53189	0.125549	0.993273
Meu-3.1_00030969	AKAP4	209.726	0.877685	0.573167	1.53129	0.125698	0.993917
Meu-3.1_00011158	Meu-3.1_00011158	298.328	-1.35814	0.887771	-1.52984	0.126057	0.994968
Meu-3.1_00001645	Meu-3.1_00001645	398.259	-0.835205	0.545975	-1.52975	0.126079	0.994968
Meu-3.1_00031423	Meu-3.1_00031423	409.135	1.23221	0.805623	1.52951	0.126139	0.994968
Meu-3.1_00021166	Meu-3.1_00021166	36.2916	1.55333	1.01598	1.5289	0.12629	0.994968
Meu-3.1_00014839	SSTR2	441.345	0.756679	0.495203	1.52802	0.126509	0.994968
Meu-3.1_00029044	FGD1	1057.83	-0.766004	0.501325	-1.52796	0.126523	0.994968
Meu-3.1_00018742	FBXO36	391.792	-1.55827	1.01995	-1.52779	0.126564	0.994968
Meu-3.1_00032223	Meu-3.1_00032223	168.261	-1.00273	0.65658	-1.5272	0.126711	0.994968
Meu-3.1_00006539	SKI	256.412	-0.926507	0.606694	-1.52714	0.126726	0.994968
Meu-3.1_00020286	ANKRD28	674.548	-0.694933	0.455077	-1.52707	0.126744	0.994968
Meu-3.1_00031336	MYADM	2214.5	-1.07599	0.70472	-1.52683	0.126804	0.994968
Meu-3.1_00005294	PRPSAP2	1182.86	0.549873	0.360205	1.52656	0.126871	0.994968
Meu-3.1_00019694	Meu-3.1_00019694	2218.88	-0.950446	0.622658	-1.52643	0.126902	0.994968
Meu-3.1_00010399	ACSL1	7077.33	1.20274	0.787988	1.52635	0.126924	0.994968
Meu-3.1_00022593	SPINK1	180.593	4.45674	2.91989	1.52634	0.126926	0.994968
Meu-3.1_00031313	PPP1R15A	152.546	-1.00851	0.660901	-1.52596	0.127019	0.994968
Meu-3.1_00007467	HOXA4	31.4714	-1.45071	0.950998	-1.52546	0.127144	0.994968
Meu-3.1_00009397	CEMIP	10355.7	1.59578	1.04618	1.52535	0.127172	0.994968
Meu-3.1_00009628	STRA13	761.214	0.733258	0.480786	1.52512	0.127228	0.994968
Meu-3.1_00024875	Meu-3.1_00024875	642.911	0.83142	0.545264	1.5248	0.127308	0.994968
Meu-3.1_00016365	Meu-3.1_00016365	717.721	0.641155	0.420493	1.52477	0.127317	0.994968
Meu-3.1_00019548	NIPAL1	88.7602	-1.74603	1.14527	-1.52456	0.127369	0.994968
Meu-3.1_00010292	C15orf59	43.8672	-1.71073	1.12224	-1.52439	0.127412	0.994968
Meu-3.1_00022543	HNRNPAB	8145.57	-0.498466	0.327053	-1.52412	0.12748	0.994968
Meu-3.1_00018622	CACHD1	793.524	-0.677823	0.444789	-1.52392	0.127529	0.994968
Meu-3.1_00002003	SGK1	5136.81	1.01385	0.665452	1.52356	0.127619	0.994968
Meu-3.1_00006538	Meu-3.1_00006538	1122.88	-0.926117	0.608061	-1.52307	0.127742	0.994968
Meu-3.1_00017849	HLF	186.47	-1.40833	0.92514	-1.52229	0.127936	0.994968
Meu-3.1_00016028	SSPN	122.094	-0.820916	0.539299	-1.52219	0.127962	0.994968
Meu-3.1_00013361	OGFRL1	617.486	-0.749601	0.492483	-1.52209	0.127988	0.994968
Meu-3.1_00011054	TPSAB1	6430.17	1.65853	1.08986	1.52179	0.128062	0.994968
Meu-3.1_00019231	C19orf44	687.473	-0.702571	0.461775	-1.52146	0.128145	0.994968
Meu-3.1_00009007	PKD2	2656.85	-0.973265	0.639825	-1.52114	0.128224	0.994968
Meu-3.1_00030445	A1BG	775.303	-1.22745	0.807364	-1.52032	0.128431	0.994968
Meu-3.1_00010423	FAT1	1411.37	-0.947994	0.6237	-1.51995	0.128523	0.994968
Meu-3.1_00026424	AMMECR1	408.8	-0.567453	0.373371	-1.51981	0.128558	0.994968
Meu-3.1_00006404	PIK3CD	570.827	-1.00854	0.66398	-1.51893	0.128781	0.994968
Meu-3.1_00025378	RIC3	73.1064	-1.01645	0.669252	-1.51878	0.128818	0.994968
Meu-3.1_00018462	RAB17	401.484	-0.888574	0.585209	-1.51839	0.128917	0.994968
Meu-3.1_00031210	KRT19	9787.21	-1.00846	0.664208	-1.51829	0.128942	0.994968
Meu-3.1_00002644	C4orf32	907.481	-0.744356	0.490334	-1.51806	0.129	0.994968
Meu-3.1_00003264	PTPRB	1507.62	0.740089	0.487562	1.51794	0.12903	0.994968
Meu-3.1_00008573	TREX1	101.155	-1.40486	0.925589	-1.5178	0.129065	0.994968
Meu-3.1_00015782	RAB39A	66.7651	-1.21648	0.801573	-1.51762	0.129111	0.994968
Meu-3.1_00005362	Meu-3.1_00005362	65.6078	-0.807563	0.532216	-1.51736	0.129176	0.994968
Meu-3.1_00007849	LBR	1138.69	0.839968	0.553813	1.5167	0.129342	0.994968
Meu-3.1_00016798	Meu-3.1_00016798	269.901	-0.819979	0.540657	-1.51664	0.129359	0.994968
Meu-3.1_00008456	TFPI	826.553	-1.064	0.701846	-1.516	0.129518	0.994968
Meu-3.1_00017328	RHPN1	3626.31	0.997097	0.657731	1.51596	0.129529	0.994968
Meu-3.1_00026186	Meu-3.1_00026186	596.698	-0.915584	0.604022	-1.51581	0.129567	0.994968
Meu-3.1_00022876	ASB16	109.651	-1.04912	0.692206	-1.51562	0.129616	0.994968
Meu-3.1_00019715	FAM92B	134.641	-1.40486	0.927003	-1.51549	0.129649	0.994968
Meu-3.1_00007240	GPX3	2857.61	-1.13954	0.751938	-1.51547	0.129652	0.994968
Meu-3.1_00009821	MSANTD1	122.451	0.877025	0.57893	1.51491	0.129796	0.994968
Meu-3.1_00020520	SLC15A4	1903.3	-0.942091	0.622072	-1.51444	0.129914	0.994968
Meu-3.1_00025099	TMEM216	500.532	0.546008	0.360615	1.5141	0.129999	0.994968
Meu-3.1_00022200	Meu-3.1_00022200	1797.43	0.657491	0.434313	1.51387	0.13006	0.994968
Meu-3.1_00002040	AKAP7	357.773	-1.06652	0.704541	-1.51378	0.130082	0.994968
Meu-3.1_00001020	FAM92A1	860.099	-0.841164	0.555698	-1.51371	0.1301	0.994968
Meu-3.1_00030041	OR10G2	151.475	-0.956147	0.631789	-1.51339	0.130179	0.994968
Meu-3.1_00000063	OBSL1	110.106	-1.15581	0.763747	-1.51334	0.130192	0.994968
Meu-3.1_00016991	MMP19	2171.5	-0.93517	0.61804	-1.51312	0.130249	0.994968
Meu-3.1_00030357	Meu-3.1_00030357	742.568	1.07635	0.711437	1.51293	0.130298	0.994968
Meu-3.1_00009321	Meu-3.1_00009321	78.8407	-1.27785	0.844678	-1.51283	0.130324	0.994968
Meu-3.1_00007459	Meu-3.1_00007459	68.3528	-1.73269	1.14537	-1.51277	0.130337	0.994968
Meu-3.1_00027887	Meu-3.1_00027887	70.7578	-1.62483	1.07425	-1.51253	0.130399	0.994968
Meu-3.1_00020735	Meu-3.1_00020735	38.2672	-2.17484	1.43801	-1.5124	0.130433	0.994968
Meu-3.1_00023333	MRGPRF	790.725	-1.14496	0.757058	-1.51238	0.130437	0.994968
Meu-3.1_00023164	Meu-3.1_00023164	577.539	-0.865661	0.572419	-1.51229	0.130461	0.994968
Meu-3.1_00021902	C2orf81	82.4135	-1.12244	0.742481	-1.51174	0.1306	0.995016
Meu-3.1_00003211	PTPRQ	29.2084	-1.68799	1.11662	-1.5117	0.13061	0.995016
Meu-3.1_00003067	TMPO	514.58	-0.819597	0.54229	-1.51136	0.130696	0.995016
Meu-3.1_00011242	FIBIN	97.4688	0.747498	0.494637	1.51121	0.130736	0.995016
Meu-3.1_00019985	ABCA5	297.489	-1.1711	0.775212	-1.51069	0.130867	0.995123
Meu-3.1_00024621	ELF4	478.515	-0.631225	0.417858	-1.51062	0.130885	0.995123
Meu-3.1_00009534	TMEM65	625.216	-0.602107	0.398651	-1.51036	0.130951	0.995123
Meu-3.1_00012570	KBTBD4	2197.3	0.9098	0.602624	1.50973	0.131112	0.995834
Meu-3.1_00029003	Meu-3.1_00029003	826.256	-0.547175	0.362593	-1.50906	0.131283	0.996624
Meu-3.1_00028498	PTPRN2	47.7923	-1.60011	1.06071	-1.50854	0.131417	0.996941
Meu-3.1_00019026	MRC2	1857.64	-1.05541	0.699703	-1.50837	0.13146	0.996941
Meu-3.1_00018277	ANKRD66	76.8275	-1.53577	1.01928	-1.50672	0.131883	0.999307
Meu-3.1_00004534	Meu-3.1_00004534	974.252	-0.714497	0.474236	-1.50663	0.131906	0.999307
Meu-3.1_00006800	Meu-3.1_00006800	141.655	0.879807	0.584321	1.50569	0.132147	0.999768
Meu-3.1_00016774	MTCL1	443.132	1.78782	1.18803	1.50486	0.132361	0.999768
Meu-3.1_00007796	Meu-3.1_00007796	298.317	-1.24715	0.828791	-1.50479	0.132379	0.999768
Meu-3.1_00020196	ULK4	164.191	-1.02923	0.684	-1.50473	0.132394	0.999768
Meu-3.1_00020872	FAM129A	1680.09	1.17906	0.7837	1.50448	0.132458	0.999768
Meu-3.1_00013172	BOC	443.335	-0.934829	0.62145	-1.50427	0.132512	0.999768
Meu-3.1_00022755	PIGV	981.475	0.612614	0.407348	1.50391	0.132605	0.999768
Meu-3.1_00007206	CNOT8	1731.03	0.608353	0.404663	1.50336	0.132747	0.999768
Meu-3.1_00027528	CXXC5	487.753	-0.799666	0.53211	-1.50282	0.132885	0.999768
Meu-3.1_00006967	DZIP1L	462.855	-1.07016	0.71225	-1.5025	0.132968	0.999768
Meu-3.1_00002982	APPL2	1740.41	1.03631	0.689768	1.50241	0.132992	0.999768
Meu-3.1_00017629	MANEAL	232.311	-0.943165	0.627821	-1.50228	0.133024	0.999768
Meu-3.1_00031817	OSBPL5	1826.81	-0.6359	0.423391	-1.50192	0.133117	0.999768
Meu-3.1_00028857	VANGL2	45.4308	-0.995293	0.662932	-1.50135	0.133265	0.999768
Meu-3.1_00023844	PRODH	4652.06	1.30298	0.868089	1.50098	0.133361	0.999768
Meu-3.1_00005484	CDH13	373.58	-0.85399	0.568988	-1.50089	0.133383	0.999768
Meu-3.1_00003629	Meu-3.1_00003629	68.678	-0.852184	0.568142	-1.49995	0.133628	0.999768
Meu-3.1_00025377	Meu-3.1_00025377	48.6328	-1.11572	0.743867	-1.49989	0.133644	0.999768
Meu-3.1_00017608	EVA1B	473.721	-1.14224	0.761579	-1.49984	0.133657	0.999768
Meu-3.1_00013287	PDE7A	48.3502	-1.18597	0.791015	-1.4993	0.133795	0.999768
Meu-3.1_00011189	DEPDC7	495.34	0.763732	0.509461	1.4991	0.133848	0.999768
Meu-3.1_00003910	TPRA1	4351.91	0.977582	0.6523	1.49867	0.133959	0.999768
Meu-3.1_00011411	Meu-3.1_00011411	38.055	1.04672	0.698448	1.49863	0.133968	0.999768
Meu-3.1_00031198	Meu-3.1_00031198	2843.36	-0.819562	0.546905	-1.49854	0.133992	0.999768
Meu-3.1_00017984	PSMB5	4656.32	0.502975	0.335697	1.4983	0.134056	0.999768
Meu-3.1_00025293	APBB1IP	67.6626	-1.31512	0.877907	-1.49802	0.134129	0.999768
Meu-3.1_00002520	PDLIM4	6370.87	0.834453	0.557084	1.49789	0.134161	0.999768
Meu-3.1_00011547	C11orf49	557.733	-1.14184	0.762464	-1.49757	0.134245	0.999768
Meu-3.1_00014723	Meu-3.1_00014723	31.5438	1.57208	1.05005	1.49714	0.134357	0.999768
Meu-3.1_00017108	TMEM5	276.549	-0.706214	0.471835	-1.49674	0.134461	0.999768
Meu-3.1_00023629	TCF3	5990.16	-0.660393	0.441241	-1.49667	0.134479	0.999768
Meu-3.1_00030640	Meu-3.1_00030640	53.3568	1.18126	0.789362	1.49648	0.134529	0.999768
Meu-3.1_00031566	SIX5	1920.56	0.635401	0.424787	1.49581	0.134702	0.999768
Meu-3.1_00001382	ITSN1	1102.99	-0.891516	0.596147	-1.49547	0.134793	0.999768
Meu-3.1_00002987	SLC41A2	3176.28	0.606124	0.405368	1.49524	0.134851	0.999768
Meu-3.1_00017635	FHL3	465.632	-1.21592	0.813354	-1.49495	0.134927	0.999768
Meu-3.1_00016544	Meu-3.1_00016544	30.9861	-1.69309	1.13322	-1.49406	0.13516	0.999768
Meu-3.1_00020416	C9orf116	460.679	-1.51312	1.01299	-1.49372	0.13525	0.999768
Meu-3.1_00014066	MAPKBP1	1025.1	0.896305	0.600113	1.49356	0.13529	0.999768
Meu-3.1_00019473	FBXO15	769.139	0.534212	0.357682	1.49354	0.135296	0.999768
Meu-3.1_00030448	POLD1	668.403	-0.956261	0.640451	-1.49311	0.135409	0.999768
Meu-3.1_00030139	GJA5	309.05	0.813257	0.544793	1.49278	0.135494	0.999768
Meu-3.1_00024209	UNC119	79.0878	0.925156	0.619766	1.49275	0.135502	0.999768
Meu-3.1_00024742	Meu-3.1_00024742	772.734	-1.22374	0.82003	-1.49231	0.135618	0.999768
Meu-3.1_00017787	SVIL	805.959	0.714519	0.478969	1.49179	0.135755	0.999768
Meu-3.1_00003906	PODXL2	97.1984	-1.2008	0.804962	-1.49175	0.135764	0.999768
Meu-3.1_00030347	Meu-3.1_00030347	60.2717	2.46271	1.65094	1.4917	0.135778	0.999768
Meu-3.1_00028521	TP53	1057.57	-0.574552	0.385203	-1.49155	0.135816	0.999768
Meu-3.1_00013568	CDK5RAP2	698.524	-0.808767	0.542314	-1.49133	0.135875	0.999768
Meu-3.1_00032193	Meu-3.1_00032193	136.551	-1.61468	1.08308	-1.49082	0.136009	0.999768
Meu-3.1_00004183	ZFP36L1	3383.92	-0.868944	0.582875	-1.49079	0.136017	0.999768
Meu-3.1_00017856	PCTP	907.575	1.28201	0.860399	1.49002	0.136219	0.999768
Meu-3.1_00011233	Meu-3.1_00011233	38.7782	-1.0153	0.681415	-1.48999	0.136228	0.999768
Meu-3.1_00023279	CARNS1	21370	1.07249	0.720208	1.48914	0.13645	0.999768
Meu-3.1_00022988	PCGF2	995.85	-1.19751	0.804213	-1.48904	0.136476	0.999768
Meu-3.1_00030540	FKRP	499.39	-1.15785	0.777655	-1.4889	0.136514	0.999768
Meu-3.1_00016177	SLC30A4	7656.02	0.650741	0.437213	1.48838	0.136649	0.999768
Meu-3.1_00000918	CAGE1	135.479	-0.860653	0.578597	-1.48748	0.136888	0.999768
Meu-3.1_00002406	QKI	2240.54	-0.625196	0.420311	-1.48746	0.136893	0.999768
Meu-3.1_00025109	TMEM132A	1225.75	-0.948237	0.637634	-1.48712	0.136984	0.999768
Meu-3.1_00023240	RIN1	1574.11	-1.06636	0.717517	-1.48619	0.13723	0.999768
Meu-3.1_00004297	PELI2	573.477	-1.0151	0.683378	-1.48541	0.137434	0.999768
Meu-3.1_00006849	Meu-3.1_00006849	143.928	-1.2585	0.847545	-1.48488	0.137576	0.999768
Meu-3.1_00022240	LRRN3	58.2833	-2.31555	1.56024	-1.4841	0.137782	0.999768
Meu-3.1_00027274	E2F5	2185.5	1.05336	0.709829	1.48396	0.13782	0.999768
Meu-3.1_00024049	GALM	393.244	0.734178	0.49475	1.48394	0.137826	0.999768
Meu-3.1_00003944	Meu-3.1_00003944	218.624	0.640884	0.431902	1.48386	0.137845	0.999768
Meu-3.1_00010321	MPI	907.092	0.527313	0.355597	1.48289	0.138102	0.999768
Meu-3.1_00027109	Meu-3.1_00027109	291.257	-0.714605	0.481905	-1.48288	0.138107	0.999768
Meu-3.1_00010640	RBX1	2572.92	0.602278	0.40617	1.48282	0.138122	0.999768
Meu-3.1_00031737	BCAM	7403.24	-1.05187	0.709403	-1.48276	0.138139	0.999768
Meu-3.1_00030665	Meu-3.1_00030665	37.8452	-1.14662	0.773435	-1.4825	0.138206	0.999768
Meu-3.1_00000792	SOX4	417.503	-0.956077	0.644914	-1.48249	0.138211	0.999768
Meu-3.1_00032609	Meu-3.1_00032609	345.659	0.981654	0.662214	1.48238	0.138239	0.999768
Meu-3.1_00017773	BAMBI	595.967	-1.24358	0.839068	-1.4821	0.138314	0.999768
Meu-3.1_00021876	IDUA	227.418	-0.993188	0.67022	-1.48188	0.138371	0.999768
Meu-3.1_00021567	RHOB	848.649	-0.771393	0.520637	-1.48163	0.138438	0.999768
Meu-3.1_00016084	KCNS1	90.8769	-1.67771	1.13319	-1.48052	0.138734	0.999768
Meu-3.1_00011928	DPY30	2140.99	0.609636	0.411935	1.47993	0.138892	0.999768
Meu-3.1_00010969	PKMYT1	84.2133	-1.20548	0.814645	-1.47976	0.138938	0.999768
Meu-3.1_00030669	IL1R1	114.776	0.682959	0.461559	1.47968	0.138959	0.999768
Meu-3.1_00012358	SLC25A39	4321.36	1.42067	0.960188	1.47957	0.138987	0.999768
Meu-3.1_00009849	NSUN7	610.407	-0.768359	0.519622	-1.47869	0.139224	0.999768
Meu-3.1_00013415	MMAA	1006.09	0.761329	0.514918	1.47854	0.139262	0.999768
Meu-3.1_00000196	MAP2	383.895	-1.18578	0.802043	-1.47845	0.139287	0.999768
Meu-3.1_00028207	Meu-3.1_00028207	148.744	-0.652844	0.441698	-1.47803	0.139399	0.999768
Meu-3.1_00009031	LAMTOR3	378.351	0.85193	0.576445	1.4779	0.139434	0.999768
Meu-3.1_00028637	KLHL13	1673.08	-0.96353	0.652053	-1.47769	0.139492	0.999768
Meu-3.1_00000268	ZNF597	1351.58	0.679034	0.459525	1.47769	0.139492	0.999768
Meu-3.1_00006315	PDLIM2	1147.94	-0.605157	0.40955	-1.47761	0.139511	0.999768
Meu-3.1_00027698	RGP1	2988.05	0.909985	0.615943	1.47739	0.139572	0.999768
Meu-3.1_00007969	Meu-3.1_00007969	496.212	0.858414	0.581442	1.47635	0.139849	0.999768
Meu-3.1_00000620	RBKS	325.603	-0.873988	0.592241	-1.47573	0.140016	0.999768
Meu-3.1_00024332	MFSD6	2291.12	0.78312	0.530855	1.47521	0.140157	0.999768
Meu-3.1_00004512	DGAT2	381.351	-0.983834	0.666921	-1.47519	0.140162	0.999768
Meu-3.1_00023762	PATZ1	860.187	-0.720962	0.488749	-1.47512	0.140181	0.999768
Meu-3.1_00031170	PHLDA2	109.781	-1.5075	1.02212	-1.47488	0.140244	0.999768
Meu-3.1_00017883	VEZF1	1689.4	-0.828801	0.562125	-1.47441	0.140372	0.999768
Meu-3.1_00000439	Meu-3.1_00000439	119.025	0.71361	0.484	1.4744	0.140374	0.999768
Meu-3.1_00019906	LITAF	8253.93	0.959773	0.651132	1.47401	0.140479	0.999768
Meu-3.1_00022882	NAGS	87.1424	-0.773665	0.525276	-1.47287	0.140785	0.999768
Meu-3.1_00023870	MED15	1257.49	-0.756954	0.514095	-1.4724	0.140913	0.999768
Meu-3.1_00012898	Meu-3.1_00012898	762.136	-0.611814	0.415554	-1.47229	0.140944	0.999768
Meu-3.1_00026604	FBXW10	231.556	-1.49999	1.01885	-1.47224	0.140956	0.999768
Meu-3.1_00011733	ANGPTL1	41.0896	-1.36496	0.927364	-1.47187	0.141056	0.999768
Meu-3.1_00015738	DIXDC1	2174.06	0.725209	0.492729	1.47182	0.141069	0.999768
Meu-3.1_00028593	LIFR	850.985	0.870474	0.591502	1.47163	0.14112	0.999768
Meu-3.1_00003000	Meu-3.1_00003000	163.239	1.15469	0.784661	1.47158	0.141134	0.999768
Meu-3.1_00030370	RP11-849H4.2	258.355	-1.03153	0.701273	-1.47094	0.141309	0.999768
Meu-3.1_00018501	Meu-3.1_00018501	43.2778	-1.65761	1.12702	-1.47079	0.141348	0.999768
Meu-3.1_00028178	Meu-3.1_00028178	107.36	0.733346	0.498646	1.47068	0.141379	0.999768
Meu-3.1_00014956	ZC2HC1C	589.87	1.19348	0.81194	1.46992	0.141585	0.999768
Meu-3.1_00000748	NUDT16	903.769	0.85886	0.5844	1.46964	0.141658	0.999768
Meu-3.1_00007937	DAW1	360.984	-1.42958	0.973276	-1.46883	0.141878	0.999768
Meu-3.1_00019508	Meu-3.1_00019508	2179.66	0.618859	0.421384	1.46864	0.141932	0.999768
Meu-3.1_00032932	Meu-3.1_00032932	125.452	-1.54397	1.0514	-1.46848	0.141973	0.999768
Meu-3.1_00018940	SEMA4D	1205.31	1.09462	0.745481	1.46833	0.142014	0.999768
Meu-3.1_00031270	Meu-3.1_00031270	215.757	1.29653	0.883071	1.46821	0.142048	0.999768
Meu-3.1_00030707	GGT5	169.095	-0.646723	0.440658	-1.46763	0.142205	0.999768
Meu-3.1_00003687	Meu-3.1_00003687	29.6686	-1.37546	0.937199	-1.46762	0.142206	0.999768
Meu-3.1_00004841	KLF5	2828.63	-0.880391	0.599986	-1.46735	0.14228	0.999768
Meu-3.1_00012105	ENC1	266.87	-1.01108	0.689212	-1.46701	0.142374	0.999768
Meu-3.1_00027496	Meu-3.1_00027496	14881.7	-0.774995	0.528408	-1.46666	0.142468	0.999768
Meu-3.1_00024602	SMC4	1615.56	-1.11484	0.760453	-1.46602	0.142644	0.999768
Meu-3.1_00026854	CCDC117	2013.76	0.68822	0.469561	1.46567	0.142739	0.999768
Meu-3.1_00008975	Meu-3.1_00008975	1084.22	0.673727	0.459739	1.46546	0.142797	0.999768
Meu-3.1_00009320	NFKB2	505.388	-1.02742	0.701187	-1.46526	0.142851	0.999768
Meu-3.1_00013203	CLIC3	513.737	0.961119	0.656	1.46512	0.142888	0.999768
Meu-3.1_00011541	HARBI1	786.639	0.600513	0.40994	1.46488	0.142953	0.999768
Meu-3.1_00010696	TSPAN33	340.404	-0.842702	0.57537	-1.46463	0.143023	0.999768
Meu-3.1_00014215	PRKD3	890.716	-0.826159	0.564152	-1.46443	0.143078	0.999768
Meu-3.1_00027505	Meu-3.1_00027505	292.019	1.19163	0.813761	1.46435	0.143097	0.999768
Meu-3.1_00023727	RASL10A	67.0782	-1.31046	0.895068	-1.46409	0.14317	0.999768
Meu-3.1_00018256	SUPT3H	33.8794	-1.34706	0.920222	-1.46385	0.143236	0.999768
Meu-3.1_00022469	Meu-3.1_00022469	6828.99	0.675627	0.46158	1.46373	0.143269	0.999768
Meu-3.1_00009155	TMEM106A	4274.05	1.16889	0.798575	1.46372	0.143271	0.999768
Meu-3.1_00018549	PSPC1	2131.87	-0.520519	0.355747	-1.46317	0.14342	0.999768
Meu-3.1_00021286	SLC27A2	299.814	-0.673703	0.460517	-1.46293	0.143487	0.999768
Meu-3.1_00021201	SUZ12	1222.97	-0.57953	0.396184	-1.46278	0.143527	0.999768
Meu-3.1_00029995	Meu-3.1_00029995	41.7433	-1.35138	0.923936	-1.46263	0.143569	0.999768
Meu-3.1_00026927	RAB7B	346.858	-1.05789	0.723783	-1.46161	0.143847	0.999768
Meu-3.1_00025297	ACBD5	2595.41	0.603983	0.41325	1.46154	0.143866	0.999768
Meu-3.1_00024582	Meu-3.1_00024582	231.464	-0.596169	0.407925	-1.46147	0.143887	0.999768
Meu-3.1_00009019	NFKB1	595.154	-0.624844	0.427693	-1.46096	0.144025	0.999768
Meu-3.1_00031169	SLC22A18	52.9108	-1.05536	0.722468	-1.46078	0.144076	0.999768
Meu-3.1_00018878	COX7B	5816.25	-0.73138	0.50072	-1.46066	0.14411	0.999768
Meu-3.1_00013770	ADGRA2	5743.59	-0.972695	0.665996	-1.46051	0.144149	0.999768
Meu-3.1_00001637	SERPINB11	835.345	0.634086	0.43424	1.46022	0.14423	0.999768
Meu-3.1_00003787	KIAA1671	44.4343	1.17285	0.803324	1.45999	0.144292	0.999768
Meu-3.1_00023681	KCNN1	91.3585	-1.41335	0.968088	-1.45994	0.144306	0.999768
Meu-3.1_00024774	GRASP	1971.42	0.580679	0.397748	1.45992	0.144313	0.999768
Meu-3.1_00010015	JADE1	6054.4	1.37617	0.942696	1.45982	0.14434	0.999768
Meu-3.1_00023561	MERTK	450.108	0.7937	0.54373	1.45973	0.144363	0.999768
Meu-3.1_00001752	Meu-3.1_00001752	3883.72	1.40242	0.960781	1.45967	0.14438	0.999768
Meu-3.1_00029455	DCHS1	3137.85	-0.946496	0.648639	-1.4592	0.144509	0.999768
Meu-3.1_00000614	CCDC121	356.559	1.0102	0.692426	1.45893	0.144584	0.999768
Meu-3.1_00014319	Meu-3.1_00014319	131.606	-1.28658	0.881876	-1.45891	0.14459	0.999768
Meu-3.1_00005187	FAM173B	574.227	0.681984	0.467485	1.45884	0.14461	0.999768
Meu-3.1_00027016	XKR7	421.159	0.759346	0.52052	1.45882	0.144614	0.999768
Meu-3.1_00011824	RPL4	35149.4	-0.846887	0.580702	-1.45839	0.144734	0.999768
Meu-3.1_00028730	Meu-3.1_00028730	717.746	-0.828038	0.567797	-1.45834	0.144748	0.999768
Meu-3.1_00020830	DZIP1	397.783	-1.18881	0.815223	-1.45827	0.144767	0.999768
Meu-3.1_00007228	SLC36A1	219.307	-0.803228	0.550847	-1.45817	0.144793	0.999768
Meu-3.1_00008503	TTC39B	8014.19	1.19444	0.81918	1.45809	0.144817	0.999768
Meu-3.1_00012399	FAM117B	862.309	-0.547242	0.375463	-1.45751	0.144975	0.999768
Meu-3.1_00020888	LAMC2	1591.41	-1.04653	0.718513	-1.45652	0.145248	0.999768
Meu-3.1_00007909	CEP170	645.623	-0.739409	0.507753	-1.45624	0.145327	0.999768
Meu-3.1_00004579	Meu-3.1_00004579	54.9862	-1.63717	1.12432	-1.45614	0.145354	0.999768
Meu-3.1_00025436	Meu-3.1_00025436	291.611	-1.48318	1.01872	-1.45592	0.145414	0.999768
Meu-3.1_00009188	ATP6V0A1	5041.83	0.851605	0.584987	1.45577	0.145457	0.999768
Meu-3.1_00006606	AGRN	2301.11	-0.743739	0.511017	-1.45541	0.145556	0.999768
Meu-3.1_00002203	YPEL3	618.839	0.728003	0.500296	1.45515	0.145629	0.999768
Meu-3.1_00013877	FAM160A1	1504.33	1.26784	0.871296	1.45511	0.145638	0.999768
Meu-3.1_00029623	Meu-3.1_00029623	310.183	-1.22513	0.842415	-1.45431	0.14586	0.999768
Meu-3.1_00011009	DECR2	984.764	0.664851	0.457161	1.4543	0.145862	0.999768
Meu-3.1_00018998	ARHGAP27	815.722	-0.856122	0.588686	-1.45429	0.145865	0.999768
Meu-3.1_00017828	Meu-3.1_00017828	1054.15	-1.14634	0.788303	-1.45418	0.145896	0.999768
Meu-3.1_00014661	Meu-3.1_00014661	307.958	1.39018	0.956014	1.45415	0.145906	0.999768
Meu-3.1_00006033	Meu-3.1_00006033	2739.79	0.61538	0.423238	1.45398	0.145951	0.999768
Meu-3.1_00025074	CDK5RAP1	564.503	-0.515827	0.354925	-1.45334	0.146129	0.999768
Meu-3.1_00016549	HPGD	5870.09	0.65185	0.448596	1.45309	0.146199	0.999768
Meu-3.1_00010873	FAM206A	481.543	-0.533659	0.367263	-1.45307	0.146205	0.999768
Meu-3.1_00007480	Meu-3.1_00007480	1343.79	1.173	0.807653	1.45236	0.146402	0.999768
Meu-3.1_00011256	YBX1	2786.08	-0.714438	0.492006	-1.45209	0.146476	0.999768
Meu-3.1_00027589	Meu-3.1_00027589	123.06	-0.877974	0.604833	-1.4516	0.146614	0.999768
Meu-3.1_00022320	Meu-3.1_00022320	195.356	1.86044	1.28194	1.45127	0.146706	0.999768
Meu-3.1_00005118	TRIP13	147.359	-0.664291	0.457805	-1.45103	0.14677	0.999768
Meu-3.1_00013585	GLT6D1	341.431	-0.675334	0.465445	-1.45094	0.146795	0.999768
Meu-3.1_00003506	DENR	4383.13	0.687536	0.473901	1.4508	0.146836	0.999768
Meu-3.1_00015827	KIAA1524	291.707	-0.803896	0.554191	-1.45058	0.146898	0.999768
Meu-3.1_00025621	PPIC	1031.24	-0.633733	0.437368	-1.44897	0.147346	0.999768
Meu-3.1_00027431	HDGF	7274.93	-0.745139	0.514308	-1.44882	0.147389	0.999768
Meu-3.1_00020314	FNBP1	470.3	-0.69494	0.479791	-1.44842	0.147499	0.999768
Meu-3.1_00010418	CYP4V2	7714.59	1.63183	1.12667	1.44836	0.147516	0.999768
Meu-3.1_00025482	ANTXR1	1531.71	-0.919325	0.634788	-1.44824	0.14755	0.999768
Meu-3.1_00024607	B3GALNT1	330.282	-0.970215	0.67008	-1.44791	0.147642	0.999768
Meu-3.1_00033221	Meu-3.1_00033221	98.2898	0.69857	0.48257	1.4476	0.147728	0.999768
Meu-3.1_00028424	ATP1B4	192.326	-1.29362	0.894002	-1.44699	0.147899	0.999768
Meu-3.1_00032308	ZNF7	67.7701	0.838983	0.579847	1.4469	0.147924	0.999768
Meu-3.1_00006990	AMOTL2	666.608	-0.597655	0.413178	-1.44649	0.148041	0.999768
Meu-3.1_00019871	Meu-3.1_00019871	1571.67	-1.06975	0.739601	-1.44639	0.148069	0.999768
Meu-3.1_00018510	HTR2B	166.495	-0.895042	0.618881	-1.44623	0.148114	0.999768
Meu-3.1_00018606	WDR78	709.609	-1.3051	0.902489	-1.44611	0.148147	0.999768
Meu-3.1_00002116	Meu-3.1_00002116	1965.86	-0.505042	0.349245	-1.4461	0.14815	0.999768
Meu-3.1_00001925	Meu-3.1_00001925	2366.94	-0.561667	0.388413	-1.44606	0.148161	0.999768
Meu-3.1_00004978	HLA-DOA	253.689	-1.36721	0.9455	-1.44601	0.148173	0.999768
Meu-3.1_00015323	ATP11B	2757.21	0.704271	0.487307	1.44523	0.148393	0.999768
Meu-3.1_00010287	Meu-3.1_00010287	180.159	-0.926033	0.640835	-1.44504	0.148447	0.999768
Meu-3.1_00028566	Meu-3.1_00028566	673.321	0.568311	0.393359	1.44476	0.148524	0.999768
Meu-3.1_00010503	C14orf80	120.664	-1.20116	0.831727	-1.44418	0.148689	0.999768
Meu-3.1_00020705	Meu-3.1_00020705	37.0436	-0.994872	0.689438	-1.44302	0.149015	0.999768
Meu-3.1_00002210	INO80E	11783.4	0.561696	0.389351	1.44265	0.14912	0.999768
Meu-3.1_00011566	DDR2	231.77	-0.910938	0.631454	-1.4426	0.149132	0.999768
Meu-3.1_00007032	IQCG	177.321	-1.32365	0.91755	-1.44259	0.149135	0.999768
Meu-3.1_00027683	RUSC2	1128.88	-1.02777	0.71272	-1.44204	0.149292	0.999768
Meu-3.1_00026121	SPATS2L	1102.12	-0.745496	0.517052	-1.44182	0.149353	0.999768
Meu-3.1_00007579	ISPD	68.3871	-1.01152	0.701746	-1.44144	0.149461	0.999768
Meu-3.1_00006568	MMP23B	835.91	-1.14741	0.796016	-1.44143	0.149462	0.999768
Meu-3.1_00028227	HACD1	1375.52	-0.592507	0.411227	-1.44083	0.149634	0.999768
Meu-3.1_00023167	PPP2R5B	1030.13	0.461762	0.320581	1.44039	0.149758	0.999768
Meu-3.1_00027729	ISOC2	518.819	-1.01407	0.704201	-1.44003	0.149858	0.999768
Meu-3.1_00030092	Meu-3.1_00030092	79.3527	1.76412	1.22532	1.43972	0.149946	0.999768
Meu-3.1_00030024	ARHGEF40	559.983	-1.02735	0.713804	-1.43926	0.150075	0.999768
Meu-3.1_00023800	CLTCL1	509.415	-0.726105	0.504546	-1.43913	0.150115	0.999768
Meu-3.1_00023217	Meu-3.1_00023217	42.9237	-1.50588	1.04653	-1.43892	0.150173	0.999768
Meu-3.1_00026569	ZNF496	476.447	-0.56829	0.394943	-1.43892	0.150174	0.999768
Meu-3.1_00006595	FAM132A	3176.81	-3.24706	2.25688	-1.43874	0.150225	0.999768
Meu-3.1_00008756	ITGA9	236.024	-0.855598	0.594976	-1.43804	0.150423	0.999768
Meu-3.1_00024963	GOT2	22234.3	0.797687	0.554762	1.43789	0.150465	0.999768
Meu-3.1_00008657	Meu-3.1_00008657	3670.23	0.944447	0.656921	1.43769	0.150522	0.999768
Meu-3.1_00020694	NANOS1	89.38	-0.965805	0.671797	-1.43764	0.150535	0.999768
Meu-3.1_00020189	EIF1B	1845.75	-0.714781	0.497317	-1.43728	0.150639	0.999768
Meu-3.1_00028287	LAMTOR4	878.113	0.631206	0.439227	1.43708	0.150694	0.999768
Meu-3.1_00011955	GOLIM4	2009.24	-0.627149	0.436418	-1.43704	0.150707	0.999768
Meu-3.1_00024571	CCNL1	3370.53	0.582464	0.405326	1.43703	0.15071	0.999768
Meu-3.1_00002457	Meu-3.1_00002457	2700.6	-0.821082	0.571573	-1.43653	0.150851	0.999768
Meu-3.1_00029152	NONO	2751.68	-0.539509	0.375576	-1.43648	0.150864	0.999768
Meu-3.1_00032607	Meu-3.1_00032607	84.1385	0.906338	0.630946	1.43647	0.150868	0.999768
Meu-3.1_00029159	CMC1	509.927	0.750972	0.523016	1.43585	0.151046	0.999768
Meu-3.1_00009090	CXXC4	33.8331	-1.82309	1.27013	-1.43536	0.151184	0.999768
Meu-3.1_00003809	C7orf57	131.747	-1.13998	0.79422	-1.43534	0.15119	0.999768
Meu-3.1_00013388	COX7A2	3713.03	0.65051	0.453417	1.43468	0.151377	0.999768
Meu-3.1_00011073	ZCCHC24	142.441	-0.969057	0.675621	-1.43432	0.151481	0.999768
Meu-3.1_00003262	PTPRR	642.607	1.24081	0.86526	1.43403	0.151563	0.999768
Meu-3.1_00026916	Meu-3.1_00026916	2953.01	0.668652	0.466278	1.43402	0.151567	0.999768
Meu-3.1_00003238	PHLDA1	99.0462	-1.44362	1.00676	-1.43393	0.151592	0.999768
Meu-3.1_00014743	PSPH	1358.75	1.58405	1.10499	1.43355	0.151702	0.999768
Meu-3.1_00007575	BZW2	231.647	-1.04224	0.727078	-1.43347	0.151724	0.999768
Meu-3.1_00004017	IL17RC	453.063	0.629876	0.439478	1.43324	0.15179	0.999768
Meu-3.1_00029758	Meu-3.1_00029758	291.468	-0.7495	0.522995	-1.43309	0.151831	0.999768
Meu-3.1_00032880	Meu-3.1_00032880	128.888	1.15997	0.809532	1.43289	0.15189	0.999768
Meu-3.1_00006040	KCNC4	236.635	1.73417	1.21056	1.43254	0.15199	0.999768
Meu-3.1_00010200	Meu-3.1_00010200	54.4294	-1.61489	1.12735	-1.43247	0.15201	0.999768
Meu-3.1_00007824	SUSD4	45.2898	-1.77919	1.24221	-1.43228	0.152064	0.999768
Meu-3.1_00022207	CAV1	4080.73	-0.697729	0.487186	-1.43216	0.152097	0.999768
Meu-3.1_00005687	Meu-3.1_00005687	719.823	0.621255	0.433814	1.43208	0.152122	0.999768
Meu-3.1_00003912	Meu-3.1_00003912	38.0575	-1.33701	0.933722	-1.43191	0.152169	0.999768
Meu-3.1_00009398	Meu-3.1_00009398	49.7399	1.70843	1.19349	1.43147	0.152297	0.999768
Meu-3.1_00004883	RNF219	244.282	-1.03075	0.720104	-1.4314	0.152317	0.999768
Meu-3.1_00017047	GPR182	35.9991	1.24564	0.870358	1.43119	0.152377	0.999768
Meu-3.1_00005799	MIPEP	314.598	-0.6146	0.429464	-1.43109	0.152405	0.999768
Meu-3.1_00006727	SPINT2	21224.2	0.484766	0.338772	1.43095	0.152444	0.999768
Meu-3.1_00025925	DDX21	5581.58	-0.758614	0.530181	-1.43086	0.152471	0.999768
Meu-3.1_00021885	Meu-3.1_00021885	28.8816	1.32391	0.925363	1.43069	0.15252	0.999768
Meu-3.1_00023686	Meu-3.1_00023686	4593.63	-0.861663	0.602336	-1.43053	0.152564	0.999768
Meu-3.1_00023277	PPP1CA	9800.09	0.600807	0.420119	1.43009	0.152691	0.999768
Meu-3.1_00003649	MED13L	636.249	-0.872161	0.609885	-1.43004	0.152705	0.999768
Meu-3.1_00014286	SNX20	211.765	-0.839261	0.586891	-1.43001	0.152714	0.999768
Meu-3.1_00029757	PHF6	1457.3	-0.522876	0.365663	-1.42994	0.152735	0.999768
Meu-3.1_00027892	Meu-3.1_00027892	79.6733	-0.98893	0.691655	-1.4298	0.152774	0.999768
Meu-3.1_00019844	C19orf12	648.026	-0.621674	0.434826	-1.42971	0.152801	0.999768
Meu-3.1_00000581	DPYSL5	107.953	-1.50113	1.05038	-1.42912	0.152969	0.999768
Meu-3.1_00004101	CHL1	108.489	-0.810284	0.566988	-1.4291	0.152975	0.999768
Meu-3.1_00016384	IFFO1	103.994	-1.12582	0.7879	-1.42889	0.153035	0.999768
Meu-3.1_00014646	Meu-3.1_00014646	47.9425	-1.47563	1.03286	-1.42869	0.153094	0.999768
Meu-3.1_00003867	PTPDC1	412.363	0.87938	0.615675	1.42832	0.1532	0.999768
Meu-3.1_00000400	Meu-3.1_00000400	48.8633	-1.6908	1.18465	-1.42726	0.153506	0.999768
Meu-3.1_00032075	Meu-3.1_00032075	49.8489	-1.33053	0.932234	-1.42725	0.153509	0.999768
Meu-3.1_00007241	Meu-3.1_00007241	158.645	-1.03041	0.722634	-1.42591	0.153893	0.999768
Meu-3.1_00019367	NUP43	367.819	-0.559191	0.392285	-1.42547	0.154021	0.999768
Meu-3.1_00003681	CCDC60	68.4745	-1.51913	1.06579	-1.42536	0.154053	0.999768
Meu-3.1_00027465	TIMP3	3357.09	-0.929172	0.651928	-1.42527	0.15408	0.999768
Meu-3.1_00027401	LAMTOR2	3962.88	0.658767	0.462255	1.42512	0.154123	0.999768
Meu-3.1_00013542	Meu-3.1_00013542	217.115	-1.70216	1.1945	-1.42499	0.15416	0.999768
Meu-3.1_00011384	NFAT5	1644.69	-0.664553	0.466359	-1.42498	0.154162	0.999768
Meu-3.1_00031316	BCAT2	957.452	-0.608523	0.42712	-1.42471	0.15424	0.999768
Meu-3.1_00023023	MIEN1	3713.07	0.735475	0.516381	1.42429	0.154364	0.999768
Meu-3.1_00000913	BMP6	1548.49	-1.43972	1.01138	-1.42353	0.154584	0.999768
Meu-3.1_00003597	Meu-3.1_00003597	273.601	0.544008	0.382168	1.42348	0.154598	0.999768
Meu-3.1_00003790	COBL	336.205	-0.761408	0.535096	-1.42294	0.154754	0.999768
Meu-3.1_00020597	Meu-3.1_00020597	77.4384	1.01388	0.712722	1.42255	0.154867	0.999768
Meu-3.1_00013209	FBXW5	8365.35	1.04521	0.73477	1.4225	0.15488	0.999768
Meu-3.1_00023216	EFEMP2	3064.18	-0.911592	0.641023	-1.42209	0.155	0.999768
Meu-3.1_00009332	POLL	238.311	-0.586865	0.412681	-1.42208	0.155003	0.999768
Meu-3.1_00010471	PPP2R3C	563.879	-0.522308	0.367387	-1.42168	0.155118	0.999768
Meu-3.1_00028777	PDGFRA	1360.63	-0.953022	0.670403	-1.42157	0.155153	0.999768
Meu-3.1_00025070	LBP	84.8065	1.55112	1.09135	1.42128	0.155235	0.999768
Meu-3.1_00014387	CHI3L1	147.598	-1.67043	1.17546	-1.42109	0.15529	0.999768
Meu-3.1_00027367	EFNA3	174.504	-1.14453	0.805828	-1.42032	0.155515	0.999768
Meu-3.1_00023251	BBS1	777.514	0.555783	0.391577	1.41935	0.155798	0.999768
Meu-3.1_00005839	ADAMTS4	999.07	-1.21951	0.85922	-1.41933	0.155804	0.999768
Meu-3.1_00004712	NEK5	574.137	-0.909466	0.640811	-1.41924	0.155829	0.999768
Meu-3.1_00009454	FANCI	290.745	-1.06895	0.753473	-1.41869	0.155988	0.999768
Meu-3.1_00018012	LRRC16B	35.032	-1.48396	1.04623	-1.41839	0.156077	0.999768
Meu-3.1_00018269	ENPP5	2736.58	0.607146	0.428104	1.41822	0.156127	0.999768
Meu-3.1_00009590	Meu-3.1_00009590	57.5886	-1.14291	0.806113	-1.41781	0.156247	0.999768
Meu-3.1_00023537	MIS18BP1	155.467	-0.660718	0.466082	-1.4176	0.156307	0.999768
Meu-3.1_00008461	Meu-3.1_00008461	45.7308	-0.919527	0.648654	-1.41759	0.15631	0.999768
Meu-3.1_00000978	WWP1	3417.73	-0.910361	0.642297	-1.41735	0.15638	0.999768
Meu-3.1_00019439	SPRY4	670.053	0.721633	0.50928	1.41696	0.156493	0.999768
Meu-3.1_00023095	TMEM223	2148.19	0.848138	0.598745	1.41653	0.156622	0.999768
Meu-3.1_00015647	TAGLN	6991.84	-0.753849	0.532296	-1.41622	0.156711	0.999768
Meu-3.1_00006134	CD2	133.959	-1.21006	0.85443	-1.41622	0.156711	0.999768
Meu-3.1_00018195	PDSS2	1814.95	1.23212	0.870015	1.41621	0.156715	0.999768
Meu-3.1_00007226	SPARC	42949.4	-0.853106	0.602401	-1.41618	0.156724	0.999768
Meu-3.1_00031002	SLC16A5	525.645	0.70021	0.494457	1.41612	0.156741	0.999768
Meu-3.1_00028377	Meu-3.1_00028377	608.385	0.478969	0.338268	1.41594	0.156792	0.999768
Meu-3.1_00014493	IL1RAP	571.085	-1.14692	0.810147	-1.41569	0.156865	0.999768
Meu-3.1_00003812	PKD1L1	1095.58	1.07674	0.760626	1.41559	0.156894	0.999768
Meu-3.1_00025650	PIK3AP1	372.217	1.02491	0.724399	1.41484	0.157117	0.999768
Meu-3.1_00030763	Meu-3.1_00030763	4223.32	0.634849	0.449114	1.41356	0.157492	0.999768
Meu-3.1_00017440	COL24A1	252.895	-0.609869	0.431714	-1.41267	0.157753	0.999768
Meu-3.1_00010223	CWF19L1	12294	0.539253	0.381837	1.41226	0.157873	0.999768
Meu-3.1_00002665	LIMS2	1873.17	-1.14829	0.813242	-1.41199	0.157953	0.999768
Meu-3.1_00012974	Meu-3.1_00012974	35.0225	-1.63999	1.16163	-1.41181	0.158007	0.999768
Meu-3.1_00012265	ANKRD49	1407.21	0.589183	0.417327	1.4118	0.158008	0.999768
Meu-3.1_00000585	AGBL5	2453.11	-0.999302	0.707916	-1.41161	0.158064	0.999768
Meu-3.1_00028425	TMEM255A	165.726	-0.999826	0.708306	-1.41157	0.158076	0.999768
Meu-3.1_00011697	RABGAP1L	766.653	1.016	0.719799	1.41151	0.158095	0.999768
Meu-3.1_00015929	TCEA2	161.004	-0.950623	0.6735	-1.41147	0.158107	0.999768
Meu-3.1_00029825	Meu-3.1_00029825	363.516	-0.964565	0.683464	-1.41129	0.15816	0.999768
Meu-3.1_00027495	Meu-3.1_00027495	3311.12	-0.616757	0.437046	-1.4112	0.158187	0.999768
Meu-3.1_00012618	Meu-3.1_00012618	614.571	-1.08133	0.76651	-1.41071	0.158329	0.999768
Meu-3.1_00021935	MFSD7	1115.86	0.731206	0.518359	1.41062	0.158358	0.999768
Meu-3.1_00006351	MSRA	315.761	-0.655187	0.464517	-1.41047	0.158401	0.999768
Meu-3.1_00020264	Meu-3.1_00020264	719.682	-0.494546	0.35066	-1.41033	0.158443	0.999768
Meu-3.1_00003358	PELI1	938.099	-0.666855	0.472851	-1.41028	0.158456	0.999768
Meu-3.1_00014660	RAPGEF4	2643.39	1.15286	0.817917	1.40951	0.158683	0.999768
Meu-3.1_00030019	NDRG2	3798.2	1.33764	0.949223	1.4092	0.158777	0.999768
Meu-3.1_00008832	FAM107A	4584.64	0.99409	0.705617	1.40882	0.158887	0.999768
Meu-3.1_00017055	SHMT2	1846.49	-0.617641	0.438482	-1.40859	0.158957	0.999768
Meu-3.1_00014725	AQP6	213.109	1.59082	1.12942	1.40853	0.158974	0.999768
Meu-3.1_00029110	SYN1	71.223	1.4643	1.03966	1.40845	0.158999	0.999768
Meu-3.1_00028152	GIPC2	140.639	1.14172	0.810799	1.40814	0.159091	0.999768
Meu-3.1_00000012	IRS1	646.474	0.862315	0.612476	1.40792	0.159156	0.999768
Meu-3.1_00009485	FAM49B	290.927	-0.687743	0.488507	-1.40785	0.159177	0.999768
Meu-3.1_00014300	RPGRIP1L	318.217	-0.596586	0.423801	-1.4077	0.159219	0.999768
Meu-3.1_00029759	Meu-3.1_00029759	141.529	-0.846519	0.601496	-1.40736	0.159322	0.999768
Meu-3.1_00027014	HCK	73.3837	-1.27716	0.907557	-1.40725	0.159353	0.999768
Meu-3.1_00001753	Meu-3.1_00001753	24374.1	1.27163	0.903679	1.40717	0.159377	0.999768
Meu-3.1_00020263	ATP2C1	3474.92	-0.492078	0.349936	-1.40619	0.159666	0.999768
Meu-3.1_00013904	DYNC2LI1	366.71	-0.662122	0.470952	-1.40592	0.159747	0.999768
Meu-3.1_00026260	ABLIM3	85.9498	1.08861	0.774374	1.40579	0.159786	0.999768
Meu-3.1_00021657	TRPV6	1099.81	-0.99508	0.70795	-1.40558	0.159849	0.999768
Meu-3.1_00001647	ZSWIM6	259.163	-0.821654	0.584843	-1.40491	0.160047	0.999768
Meu-3.1_00024964	CALB2	380.832	1.12974	0.804234	1.40474	0.160097	0.999768
Meu-3.1_00025093	Meu-3.1_00025093	162.182	1.29993	0.925522	1.40454	0.160158	0.999768
Meu-3.1_00019766	CYBA	971.801	-0.963554	0.686051	-1.40449	0.160172	0.999768
Meu-3.1_00018906	RFK	12971.6	1.36243	0.970181	1.40431	0.160227	0.999768
Meu-3.1_00003863	PHF2	1416.45	0.475537	0.33863	1.4043	0.160231	0.999768
Meu-3.1_00014750	Meu-3.1_00014750	82.3221	0.785743	0.559605	1.4041	0.160288	0.999768
Meu-3.1_00016044	ITIH5	458.551	1.00768	0.717788	1.40386	0.16036	0.999768
Meu-3.1_00031175	Meu-3.1_00031175	58.6771	1.08296	0.771433	1.40383	0.16037	0.999768
Meu-3.1_00014236	VAT1L	880.868	-0.575119	0.409689	-1.40379	0.16038	0.999768
Meu-3.1_00026527	SLCO2B1	1525.31	-1.05586	0.752258	-1.40358	0.160443	0.999768
Meu-3.1_00013900	THADA	5334.66	-0.898465	0.640274	-1.40325	0.160542	0.999768
Meu-3.1_00031749	Meu-3.1_00031749	56.2012	-1.34724	0.960476	-1.40268	0.160712	0.999768
Meu-3.1_00015733	TIMM8B	4625.13	0.64733	0.461501	1.40266	0.160718	0.999768
Meu-3.1_00023991	Meu-3.1_00023991	734.863	-0.683122	0.487022	-1.40265	0.160721	0.999768
Meu-3.1_00014519	LPP	1546.37	-0.785922	0.560355	-1.40254	0.160753	0.999768
Meu-3.1_00028557	PFAS	918.152	-0.564466	0.402508	-1.40237	0.160804	0.999768
Meu-3.1_00002886	C2CD2L	4166.71	0.647611	0.461819	1.40231	0.160824	0.999768
Meu-3.1_00019379	AKAP12	1985.09	-0.837524	0.597289	-1.40221	0.160853	0.999768
Meu-3.1_00004086	CNTN4	107.032	-1.73782	1.2403	-1.40113	0.161176	0.999768
Meu-3.1_00017041	MCM2	99.3851	-1.04702	0.74728	-1.40111	0.161181	0.999768
Meu-3.1_00015726	Meu-3.1_00015726	205.769	-0.758676	0.541592	-1.40083	0.161266	0.999768
Meu-3.1_00018169	Meu-3.1_00018169	354.409	-1.03313	0.737565	-1.40073	0.161294	0.999768
Meu-3.1_00031387	Meu-3.1_00031387	122.128	-0.738799	0.527458	-1.40068	0.16131	0.999768
Meu-3.1_00023329	IGHMBP2	625.175	0.563541	0.402375	1.40054	0.161353	0.999768
Meu-3.1_00006240	AP3M2	291.982	0.60754	0.434017	1.39981	0.161571	0.999768
Meu-3.1_00021852	Meu-3.1_00021852	316.08	0.761873	0.544281	1.39978	0.16158	0.999768
Meu-3.1_00013485	MAN2A1	2935.85	-0.673012	0.48097	-1.39928	0.161728	0.999768
Meu-3.1_00026375	MSN	4527.27	-0.783224	0.559793	-1.39913	0.161773	0.999768
Meu-3.1_00013827	POLQ	150.158	-0.983344	0.702917	-1.39895	0.161829	0.999768
Meu-3.1_00022161	P4HTM	3607.9	0.515647	0.368608	1.3989	0.161842	0.999768
Meu-3.1_00026745	YIPF2	2321.5	0.915966	0.654836	1.39877	0.161881	0.999768
Meu-3.1_00019704	TLDC1	426.03	-0.895783	0.640689	-1.39816	0.162067	0.999768
Meu-3.1_00026497	C3AR1	38.2513	-1.29452	0.926009	-1.39796	0.162126	0.999768
Meu-3.1_00009674	RMI1	868.292	-0.706753	0.505603	-1.39784	0.162161	0.999768
Meu-3.1_00032527	Meu-3.1_00032527	394.036	-0.9683	0.692757	-1.39775	0.162188	0.999768
Meu-3.1_00015308	PEX5L	65.1875	-0.949575	0.679381	-1.39771	0.162201	0.999768
Meu-3.1_00023729	Meu-3.1_00023729	2095.92	0.548016	0.392107	1.39762	0.162228	0.999768
Meu-3.1_00022634	Meu-3.1_00022634	165.946	0.727226	0.52057	1.39698	0.162419	0.999768
Meu-3.1_00012651	PIK3R3	2526.57	-0.667591	0.477887	-1.39696	0.162425	0.999768
Meu-3.1_00015494	NAAA	401.083	-1.30369	0.933449	-1.39663	0.162524	0.999768
Meu-3.1_00029227	C1orf56	1978.98	0.74804	0.53569	1.3964	0.162593	0.999768
Meu-3.1_00010920	SRL	37.7906	-1.0311	0.738549	-1.39611	0.162681	0.999768
Meu-3.1_00023569	POLR1B	599.554	-0.749285	0.537287	-1.39457	0.163145	0.999768
Meu-3.1_00017116	Meu-3.1_00017116	266.903	1.08749	0.779891	1.39441	0.163194	0.999768
Meu-3.1_00031345	LENG1	1252.31	0.506541	0.363341	1.39412	0.163281	0.999768
Meu-3.1_00027297	CWC27	428.835	-0.529472	0.379853	-1.39389	0.163351	0.999768
Meu-3.1_00019442	GNPDA1	1249.13	1.37081	0.983606	1.39365	0.163422	0.999768
Meu-3.1_00015961	PPDPF	32396.7	0.677247	0.485997	1.39352	0.163462	0.999768
Meu-3.1_00007404	FAM198A	66.2754	-1.22297	0.877789	-1.39324	0.163547	0.999768
Meu-3.1_00015240	LRRC34	51.8032	-1.43747	1.03217	-1.39266	0.163723	0.999768
Meu-3.1_00017258	GPAA1	6681.32	0.734366	0.527503	1.39216	0.163875	0.999768
Meu-3.1_00026694	MAST1	147.206	-1.53808	1.10483	-1.39214	0.163881	0.999768
Meu-3.1_00000446	SH3GLB2	7877.3	0.994754	0.714699	1.39185	0.163968	0.999768
Meu-3.1_00002585	TGFBI	1312.53	-0.824073	0.592175	-1.3916	0.164042	0.999768
Meu-3.1_00008836	FAM3D	3321.54	0.749583	0.538973	1.39076	0.164297	0.999768
Meu-3.1_00016745	GNAL	146.623	-0.888501	0.638864	-1.39075	0.164301	0.999768
Meu-3.1_00021447	TPD52	4388.8	0.850046	0.611248	1.39067	0.164325	0.999768
Meu-3.1_00031026	Meu-3.1_00031026	40.7147	1.9117	1.37537	1.38995	0.164543	0.999768
Meu-3.1_00021305	LYSMD2	160.055	-0.92607	0.666431	-1.3896	0.164651	0.999768
Meu-3.1_00019680	PLA2G15	363.306	-0.718673	0.517201	-1.38954	0.164668	0.999768
Meu-3.1_00024031	Meu-3.1_00024031	81.2632	-1.03529	0.7453	-1.38909	0.164805	0.999768
Meu-3.1_00029706	Meu-3.1_00029706	6038.69	-0.686142	0.493954	-1.38908	0.164808	0.999768
Meu-3.1_00015211	PLXNB3	926.106	0.660266	0.475346	1.38902	0.164826	0.999768
Meu-3.1_00022447	TGIF2-C20orf24	2324.46	0.667033	0.480254	1.38892	0.164858	0.999768
Meu-3.1_00011717	BRINP2	86.2692	1.27887	0.920842	1.3888	0.164893	0.999768
Meu-3.1_00000521	CNNM3	2504.08	0.659182	0.474669	1.38872	0.164919	0.999768
Meu-3.1_00013010	COLEC12	34.5489	0.945489	0.680837	1.38872	0.164919	0.999768
Meu-3.1_00022519	TBC1D9B	5838.11	0.6017	0.433381	1.38838	0.16502	0.999768
Meu-3.1_00009345	PAX2	1462.67	-0.619269	0.446044	-1.38836	0.165028	0.999768
Meu-3.1_00019645	FAM65A	2451.54	0.600963	0.433114	1.38754	0.165278	0.999768
Meu-3.1_00011154	TRIM44	38.5932	-1.2731	0.917567	-1.38748	0.165297	0.999768
Meu-3.1_00033109	Meu-3.1_00033109	29.2298	-1.8825	1.35709	-1.38716	0.165392	0.999768
Meu-3.1_00002617	MAP4K5	995.243	-0.612327	0.441447	-1.38709	0.165414	0.999768
Meu-3.1_00017596	Meu-3.1_00017596	805.305	0.789092	0.569038	1.38671	0.165529	0.999768
Meu-3.1_00011501	Meu-3.1_00011501	527.244	-0.488492	0.352284	-1.38664	0.165552	0.999768
Meu-3.1_00002554	TCF7	221.737	1.25337	0.903911	1.3866	0.165563	0.999768
Meu-3.1_00025311	RASSF10	34.3449	-1.1914	0.859273	-1.38652	0.165589	0.999768
Meu-3.1_00024595	IL12A	338.365	-1.03865	0.749203	-1.38634	0.165643	0.999768
Meu-3.1_00005920	RPL10	1503.96	-0.681907	0.491911	-1.38624	0.165674	0.999768
Meu-3.1_00019054	CYGB	302.294	0.864315	0.623714	1.38576	0.165822	0.999768
Meu-3.1_00019194	Meu-3.1_00019194	187.556	-0.643818	0.464644	-1.38562	0.165864	0.999768
Meu-3.1_00022897	Meu-3.1_00022897	1658.38	-1.08492	0.783109	-1.3854	0.165931	0.999768
Meu-3.1_00023760	Meu-3.1_00023760	2309.24	0.987723	0.713047	1.38521	0.165987	0.999768
Meu-3.1_00030358	Meu-3.1_00030358	502.244	1.05947	0.764874	1.38515	0.166006	0.999768
Meu-3.1_00023933	RHPN2	880.818	0.76971	0.555835	1.38478	0.166119	0.999768
Meu-3.1_00006077	ST7L	332.048	0.835523	0.603386	1.38472	0.166137	0.999768
Meu-3.1_00003119	CEP83	260.894	-1.0968	0.79211	-1.38465	0.16616	0.999768
Meu-3.1_00005268	PYCARD	231.168	-0.979489	0.707441	-1.38455	0.16619	0.999768
Meu-3.1_00024949	Meu-3.1_00024949	1950.92	-0.542706	0.391995	-1.38447	0.166214	0.999768
Meu-3.1_00014561	Meu-3.1_00014561	53.8413	-0.901846	0.65152	-1.38422	0.166292	0.999768
Meu-3.1_00023374	NADSYN1	1204.01	-0.660694	0.47743	-1.38385	0.166403	0.999768
Meu-3.1_00016496	GRHL3	90.5303	-0.874498	0.631931	-1.38385	0.166405	0.999768
Meu-3.1_00006717	Meu-3.1_00006717	68.7043	-0.938515	0.67836	-1.3835	0.16651	0.999768
Meu-3.1_00018920	ANXA1	4790.09	-0.977021	0.706352	-1.38319	0.166606	0.999768
Meu-3.1_00016867	Meu-3.1_00016867	470.113	-0.91078	0.658537	-1.38303	0.166654	0.999768
Meu-3.1_00025097	SDHAF2	6496.62	0.704068	0.509325	1.38235	0.166863	0.999768
Meu-3.1_00028611	SYTL4	926.771	0.720128	0.520969	1.38228	0.166884	0.999768
Meu-3.1_00022584	HIGD2A	2009.21	0.530936	0.384228	1.38183	0.167025	0.999768
Meu-3.1_00023620	SCAMP4	4208.31	0.623191	0.451031	1.3817	0.167063	0.999768
Meu-3.1_00013575	Meu-3.1_00013575	1532.2	0.960438	0.695417	1.3811	0.167249	0.999768
Meu-3.1_00014748	Meu-3.1_00014748	58.2904	0.8676	0.628217	1.38105	0.167263	0.999768
Meu-3.1_00005265	RECK	785.32	-0.855258	0.619458	-1.38066	0.167385	0.999768
Meu-3.1_00029764	Meu-3.1_00029764	1985.48	0.476126	0.344897	1.38049	0.167436	0.999768
Meu-3.1_00027765	TRMT61B	188.084	-0.628771	0.455477	-1.38047	0.167442	0.999768
Meu-3.1_00017708	BSDC1	2261.72	0.773279	0.560198	1.38037	0.167473	0.999768
Meu-3.1_00026826	Meu-3.1_00026826	91.8805	-1.05138	0.761701	-1.3803	0.167494	0.999768
Meu-3.1_00016403	MINOS1	940.35	0.667491	0.483594	1.38027	0.167503	0.999768
Meu-3.1_00018547	PARP4	367.682	-0.682008	0.494262	-1.37985	0.167633	0.999768
Meu-3.1_00026145	BOLL	295.122	0.971463	0.704113	1.3797	0.16768	0.999768
Meu-3.1_00003414	PNPT1	962.157	-0.479111	0.347374	-1.37924	0.167822	0.999768
Meu-3.1_00007133	HMMR	99.1931	-0.934141	0.677298	-1.37922	0.167828	0.999768
Meu-3.1_00005890	F3	344.334	-0.804624	0.583584	-1.37876	0.167968	0.999768
Meu-3.1_00006632	LRFN3	245.136	-1.02918	0.746597	-1.3785	0.168049	0.999768
Meu-3.1_00018657	CYP2J2	90.7469	-1.07437	0.779546	-1.3782	0.168143	0.999768
Meu-3.1_00024576	PTX3	329.65	1.48116	1.07472	1.37818	0.168148	0.999768
Meu-3.1_00014857	Meu-3.1_00014857	139.967	-0.928771	0.673912	-1.37818	0.168149	0.999768
Meu-3.1_00024345	Meu-3.1_00024345	580.91	-1.03705	0.752591	-1.37797	0.168212	0.999768
Meu-3.1_00021745	UBN2	3595.03	0.668377	0.485087	1.37785	0.16825	0.999768
Meu-3.1_00027175	Meu-3.1_00027175	239.233	-1.14072	0.827957	-1.37775	0.16828	0.999768
Meu-3.1_00016629	CYP20A1	571.744	0.834758	0.605993	1.3775	0.168357	0.999768
Meu-3.1_00017578	GJA4	1503.08	0.619881	0.450013	1.37747	0.168366	0.999768
Meu-3.1_00024163	Meu-3.1_00024163	149.82	0.808301	0.587022	1.37695	0.168527	0.999768
Meu-3.1_00023482	WDR46	967.835	-0.461804	0.335407	-1.37685	0.168559	0.999768
Meu-3.1_00011033	MSLN	112.854	-0.900095	0.653757	-1.3768	0.168573	0.999768
Meu-3.1_00022867	GRN	61120.9	1.16974	0.849767	1.37654	0.168655	0.999768
Meu-3.1_00003229	E2F7	232.931	1.12576	0.818156	1.37597	0.16883	0.999768
Meu-3.1_00026710	MAN2B1	787.769	-0.844241	0.613762	-1.37552	0.168971	0.999768
Meu-3.1_00028839	SLAMF9	29.0461	-1.69734	1.23408	-1.37539	0.16901	0.999768
Meu-3.1_00018778	FAM20C	3410.97	-1.14535	0.832927	-1.37509	0.169104	0.999768
Meu-3.1_00021851	TMEM129	1207.47	0.882196	0.641644	1.3749	0.169163	0.999768
Meu-3.1_00010644	Meu-3.1_00010644	96.0329	1.87381	1.36317	1.3746	0.169257	0.999768
Meu-3.1_00006760	EGLN2	850.979	-0.73019	0.531227	-1.37453	0.169276	0.999768
Meu-3.1_00018915	C9orf41	1771.83	-0.601865	0.437876	-1.37451	0.169284	0.999768
Meu-3.1_00018731	ATP1B3	7636.89	0.864587	0.629016	1.37451	0.169284	0.999768
Meu-3.1_00008838	C3orf67	1211.17	-0.888078	0.646106	-1.37451	0.169284	0.999768
Meu-3.1_00007517	TOMM7	1140.24	0.840332	0.611422	1.37439	0.169321	0.999768
Meu-3.1_00004580	CCDC90B	662.053	0.53775	0.391325	1.37418	0.169386	0.999768
Meu-3.1_00020885	NMNAT2	117.637	-1.01262	0.737202	-1.37361	0.169564	0.999768
Meu-3.1_00009160	VAT1	20091.7	1.01889	0.74178	1.37357	0.169576	0.999768
Meu-3.1_00011190	QSER1	2953.35	-0.717839	0.522775	-1.37313	0.169711	0.999768
Meu-3.1_00024379	ANKRD32	102.941	-0.788672	0.574475	-1.37286	0.169797	0.999768
Meu-3.1_00029622	Meu-3.1_00029622	2528.82	-1.32952	0.968948	-1.37212	0.170025	0.999768
Meu-3.1_00012452	NUFIP1	254.18	-0.753794	0.549544	-1.37167	0.170166	0.999768
Meu-3.1_00025381	TUB	30.1574	-1.01912	0.743349	-1.37098	0.17038	0.999768
Meu-3.1_00013592	MORN5	227.456	-1.23135	0.898179	-1.37094	0.170392	0.999768
Meu-3.1_00010523	SDR16C5	30.7708	-1.08385	0.790601	-1.37092	0.1704	0.999768
Meu-3.1_00014381	OPTC	1073.27	-1.14135	0.832639	-1.37076	0.170451	0.999768
Meu-3.1_00002616	LGALS3	3899.81	-0.724887	0.528892	-1.37058	0.170507	0.999768
Meu-3.1_00003930	Meu-3.1_00003930	1229.92	-1.57171	1.14702	-1.37026	0.170607	0.999768
Meu-3.1_00016140	G2E3	893.569	-0.553496	0.404009	-1.37001	0.170685	0.999768
Meu-3.1_00018643	Meu-3.1_00018643	507.192	-0.827666	0.604141	-1.36999	0.17069	0.999768
Meu-3.1_00014927	NGB	323.323	1.1138	0.813023	1.36995	0.170701	0.999768
Meu-3.1_00030573	USP39	1370.94	0.564378	0.412105	1.3695	0.170843	0.999768
Meu-3.1_00027429	RRNAD1	871.192	0.490172	0.358008	1.36917	0.170948	0.999768
Meu-3.1_00003705	MSI1	823.376	-0.830947	0.606912	-1.36914	0.170956	0.999768
Meu-3.1_00014187	P4HA1	3018.59	1.37249	1.00259	1.36894	0.171017	0.999768
Meu-3.1_00023221	C11orf68	483.227	-0.615131	0.449505	-1.36846	0.171168	0.999768
Meu-3.1_00027112	Meu-3.1_00027112	102.932	-0.90939	0.664552	-1.36842	0.171179	0.999768
Meu-3.1_00009459	HAPLN3	66.0009	1.16307	0.849997	1.36832	0.171211	0.999768
Meu-3.1_00022571	ZNF346	464.304	-0.646933	0.472887	-1.36805	0.171296	0.999768
Meu-3.1_00019304	PCSK4	130.362	-1.06731	0.780359	-1.36771	0.171401	0.999768
Meu-3.1_00031848	Meu-3.1_00031848	1425.72	1.97249	1.44238	1.36752	0.171461	0.999768
Meu-3.1_00015420	RBM34	70.8465	-0.855709	0.625811	-1.36736	0.171512	0.999768
Meu-3.1_00019377	MTHFD1L	764.277	0.680209	0.497528	1.36718	0.171569	0.999768
Meu-3.1_00024517	C2orf40	192.124	-1.20152	0.878888	-1.36709	0.171598	0.999768
Meu-3.1_00005803	SACS	582.081	-0.681262	0.498376	-1.36696	0.171637	0.999768
Meu-3.1_00004224	SGPP1	1254.96	-0.821364	0.601276	-1.36604	0.171928	0.999768
Meu-3.1_00019696	TAF1C	135.501	-0.7537	0.551814	-1.36586	0.171983	0.999768
Meu-3.1_00028798	SGCB	1279.2	-0.806702	0.590655	-1.36578	0.172009	0.999768
Meu-3.1_00007461	HOXB9	155.806	-1.30115	0.952741	-1.36569	0.172037	0.999768
Meu-3.1_00028796	Meu-3.1_00028796	39.7757	-1.72901	1.26615	-1.36556	0.172076	0.999768
Meu-3.1_00024060	LRRC75A	1224.93	-0.898968	0.658771	-1.36461	0.172374	0.999768
Meu-3.1_00003532	HPD	36.8724	-1.55303	1.13812	-1.36455	0.172394	0.999768
Meu-3.1_00016733	CEP76	192.02	-0.704791	0.516686	-1.36406	0.172548	0.999768
Meu-3.1_00013254	RNF115	215.761	-0.879164	0.644571	-1.36395	0.172583	0.999768
Meu-3.1_00002552	Meu-3.1_00002552	236.343	1.28916	0.945732	1.36313	0.172841	0.999768
Meu-3.1_00011232	METTL15	238.282	-0.697721	0.512043	-1.36262	0.173002	0.999768
Meu-3.1_00009705	CC2D2A	297.254	-0.897498	0.658675	-1.36258	0.173015	0.999768
Meu-3.1_00006076	WNT2B	107.716	-0.815196	0.598359	-1.36239	0.173076	0.999768
Meu-3.1_00006574	ATAD3B	1331.65	-0.474524	0.348364	-1.36215	0.173151	0.999768
Meu-3.1_00001061	Meu-3.1_00001061	618.907	-1.21578	0.892668	-1.36197	0.173209	0.999768
Meu-3.1_00027634	Meu-3.1_00027634	63.2012	1.11786	0.821076	1.36146	0.173368	0.999768
Meu-3.1_00004480	LRFN2	255.232	1.46831	1.07853	1.36141	0.173385	0.999768
Meu-3.1_00000680	Meu-3.1_00000680	34.1085	-0.989432	0.72686	-1.36124	0.173437	0.999768
Meu-3.1_00026181	Meu-3.1_00026181	29.803	-1.49426	1.09778	-1.36116	0.173463	0.999768
Meu-3.1_00005830	IL17D	72.3	-1.56953	1.15329	-1.36092	0.173539	0.999768
Meu-3.1_00004786	SMDT1	3299.02	0.690767	0.507679	1.36064	0.173628	0.999768
Meu-3.1_00011097	COMTD1	1580.27	0.815862	0.599723	1.3604	0.173704	0.999768
Meu-3.1_00000078	ANKZF1	2177.63	0.558346	0.41049	1.3602	0.173768	0.999768
Meu-3.1_00026598	PGBD2	181.982	0.560058	0.411822	1.35995	0.173845	0.999768
Meu-3.1_00010826	MET	1779.76	0.808348	0.594434	1.35986	0.173874	0.999768
Meu-3.1_00018502	Meu-3.1_00018502	33.0574	-1.63746	1.20423	-1.35976	0.173907	0.999768
Meu-3.1_00016791	PPARA	389.383	-1.01288	0.745075	-1.35943	0.174011	0.999768
Meu-3.1_00029635	C6orf132	1270.07	-0.670525	0.493298	-1.35927	0.174061	0.999768
Meu-3.1_00000358	SNRPB	551.729	-0.731603	0.538292	-1.35912	0.174109	0.999768
Meu-3.1_00004273	Meu-3.1_00004273	129.832	0.737019	0.542286	1.3591	0.174116	0.999768
Meu-3.1_00018893	ITM2A	4661.03	0.783386	0.576683	1.35843	0.174326	0.999768
Meu-3.1_00015596	BBS12	106.869	-0.796894	0.586689	-1.35829	0.174372	0.999768
Meu-3.1_00032129	KRBA1	476.128	0.555366	0.409065	1.35765	0.174575	0.999768
Meu-3.1_00026377	Meu-3.1_00026377	41.5388	-1.37539	1.01311	-1.35759	0.174592	0.999768
Meu-3.1_00031455	Meu-3.1_00031455	85.5034	-1.01712	0.749286	-1.35745	0.174639	0.999768
Meu-3.1_00004106	CNTN3	58.2529	-1.42775	1.05221	-1.3569	0.174813	0.999768
Meu-3.1_00011736	TOR3A	698.118	0.609636	0.449298	1.35686	0.174824	0.999768
Meu-3.1_00022153	LAMB2	5621.56	-0.920361	0.678544	-1.35638	0.17498	0.999768
Meu-3.1_00014551	Meu-3.1_00014551	4587.43	0.670873	0.4947	1.35612	0.175061	0.999768
Meu-3.1_00003566	TCTN1	356.407	-0.706543	0.521024	-1.35606	0.175079	0.999768
Meu-3.1_00022898	ITGA3	609.268	-1.35039	0.996069	-1.35572	0.175189	0.999768
Meu-3.1_00019077	WBP2	10112.8	0.625284	0.461221	1.35571	0.17519	0.999768
Meu-3.1_00030164	Meu-3.1_00030164	1746.83	1.87085	1.38016	1.35553	0.175249	0.999768
Meu-3.1_00031757	Meu-3.1_00031757	61.3536	1.01398	0.748253	1.35513	0.175375	0.999768
Meu-3.1_00012047	MTX3	1025.94	0.732218	0.540424	1.3549	0.17545	0.999768
Meu-3.1_00007086	Meu-3.1_00007086	9225.35	-0.531128	0.392045	-1.35476	0.175494	0.999768
Meu-3.1_00029196	HIST2H2BE	128.446	1.38449	1.02208	1.35458	0.175552	0.999768
Meu-3.1_00014227	MAF	57.0754	-1.21219	0.894948	-1.35448	0.175584	0.999768
Meu-3.1_00007775	Meu-3.1_00007775	578.61	-0.618317	0.456606	-1.35416	0.175685	0.999768
Meu-3.1_00010463	MBIP	1215.66	0.622554	0.459854	1.35381	0.175798	0.999768
Meu-3.1_00019274	CNN2	206.44	-0.939222	0.693834	-1.35367	0.175842	0.999768
Meu-3.1_00015896	SSNA1	1911.2	0.464075	0.342945	1.35321	0.17599	0.999768
Meu-3.1_00000876	NEDD9	1701.11	-0.905244	0.669121	-1.35289	0.176092	0.999768
Meu-3.1_00014791	KDELC1	1117.74	-0.662428	0.489661	-1.35283	0.17611	0.999768
Meu-3.1_00014718	TMBIM6	39144.9	0.630942	0.466393	1.35281	0.176115	0.999768
Meu-3.1_00007353	ERVMER34-1	228.456	-0.742139	0.548624	-1.35273	0.176143	0.999768
Meu-3.1_00028800	Meu-3.1_00028800	273.616	-0.665274	0.492024	-1.35212	0.176338	0.999768
Meu-3.1_00002136	SPATA6L	225.376	-1.42957	1.05765	-1.35164	0.176489	0.999768
Meu-3.1_00023630	Meu-3.1_00023630	2047.87	0.573012	0.424019	1.35138	0.176573	0.999768
Meu-3.1_00007172	Meu-3.1_00007172	93.2465	-1.04348	0.772374	-1.351	0.176696	0.999768
Meu-3.1_00029286	TMEM11	1187.02	0.593538	0.43946	1.35061	0.176821	0.999768
Meu-3.1_00026799	Meu-3.1_00026799	415.489	-0.902882	0.668526	-1.35056	0.176838	0.999768
Meu-3.1_00009104	Meu-3.1_00009104	231.134	0.569512	0.421877	1.34995	0.177032	0.999768
Meu-3.1_00007593	DGKB	39.5739	0.914236	0.67726	1.3499	0.177047	0.999768
Meu-3.1_00008183	CISD1	7714.15	0.653484	0.484124	1.34983	0.177071	0.999768
Meu-3.1_00015336	RFC4	209.356	-0.753867	0.55852	-1.34976	0.177093	0.999768
Meu-3.1_00017643	Meu-3.1_00017643	515.194	0.601005	0.445304	1.34965	0.177128	0.999768
Meu-3.1_00010862	STX17	1723.68	0.465051	0.344601	1.34954	0.177165	0.999768
Meu-3.1_00025108	SLC15A3	334.77	-1.03928	0.770175	-1.34941	0.177207	0.999768
Meu-3.1_00013949	APEX1	2434.68	-0.664924	0.492755	-1.3494	0.177208	0.999768
Meu-3.1_00012879	SOWAHC	250.181	-0.921833	0.68319	-1.34931	0.177239	0.999768
Meu-3.1_00016868	EPHB3	512.746	-0.851207	0.630931	-1.34913	0.177295	0.999768
Meu-3.1_00009803	ADRA2C	294.349	1.00416	0.744301	1.34913	0.177295	0.999768
Meu-3.1_00021324	GAS7	1087.03	0.731993	0.542608	1.34903	0.177328	0.999768
Meu-3.1_00030895	TTLL8	2033.09	1.36007	1.00834	1.34881	0.177397	0.999768
Meu-3.1_00027754	Meu-3.1_00027754	627.814	0.707647	0.524916	1.34811	0.177622	0.999768
Meu-3.1_00024795	CSRNP2	4387.94	1.09681	0.813936	1.34754	0.177807	0.999768
Meu-3.1_00023653	C19orf60	1076.62	-0.918434	0.681616	-1.34744	0.17784	0.999768
Meu-3.1_00004688	KCNRG	638.192	-0.883864	0.656084	-1.34718	0.177922	0.999768
Meu-3.1_00007665	SGCE	222.817	-0.86081	0.639057	-1.347	0.17798	0.999768
Meu-3.1_00030928	Meu-3.1_00030928	191.965	-0.738401	0.548245	-1.34684	0.17803	0.999768
Meu-3.1_00003040	UTP20	2918.61	-0.696974	0.517516	-1.34677	0.178055	0.999768
Meu-3.1_00020421	AGPAT2	1079.95	-0.796448	0.591433	-1.34664	0.178096	0.999768
Meu-3.1_00019703	ATP2C2	121.385	-0.65721	0.488366	-1.34573	0.178389	0.999768
Meu-3.1_00011433	SLC22A31	132.956	1.13624	0.844361	1.34568	0.178405	0.999768
Meu-3.1_00015267	NCEH1	88.6525	-0.8982	0.667768	-1.34508	0.1786	0.999768
Meu-3.1_00000074	Meu-3.1_00000074	3582.67	-1.33525	0.992807	-1.34492	0.178651	0.999768
Meu-3.1_00003173	Meu-3.1_00003173	588.046	-0.661505	0.492287	-1.34374	0.179033	0.999768
Meu-3.1_00026924	Meu-3.1_00026924	28.531	-1.89896	1.41383	-1.34313	0.179229	0.999768
Meu-3.1_00027393	GON4L	3272.14	0.583192	0.434351	1.34267	0.179377	0.999768
Meu-3.1_00004496	KCNK17	80.8872	0.702885	0.523499	1.34267	0.17938	0.999768
Meu-3.1_00002270	MAPK8IP3	2286.3	0.558942	0.41634	1.34251	0.17943	0.999768
Meu-3.1_00016800	Meu-3.1_00016800	2178.64	0.686687	0.511517	1.34245	0.17945	0.999768
Meu-3.1_00025106	VPS37C	855.702	0.472142	0.35173	1.34234	0.179485	0.999768
Meu-3.1_00029613	Meu-3.1_00029613	116.336	-0.724293	0.539734	-1.34194	0.179614	0.999768
Meu-3.1_00014694	Meu-3.1_00014694	646.159	0.99304	0.74006	1.34184	0.179649	0.999768
Meu-3.1_00023472	BAK1	891.913	-0.513589	0.382848	-1.3415	0.179759	0.999768
Meu-3.1_00002523	Meu-3.1_00002523	1831.48	0.782223	0.583134	1.34141	0.179787	0.999768
Meu-3.1_00019537	OCIAD2	2101.39	0.471715	0.351683	1.34131	0.17982	0.999768
Meu-3.1_00028517	SOX15	464.11	0.616182	0.459424	1.3412	0.179854	0.999768
Meu-3.1_00021392	SLC26A11	87.9932	-0.929004	0.692728	-1.34108	0.179894	0.999768
Meu-3.1_00009589	EXT1	780.453	-0.586768	0.43754	-1.34106	0.1799	0.999768
Meu-3.1_00007360	OSBPL10	169.619	-0.906802	0.676232	-1.34096	0.179933	0.999768
Meu-3.1_00020993	RET	95.6849	-0.875227	0.65271	-1.34091	0.179949	0.999768
Meu-3.1_00003265	KCNMB4	110.019	0.676767	0.504841	1.34055	0.180065	0.999768
Meu-3.1_00015311	TTC14	1317.14	0.585206	0.436729	1.33998	0.180253	0.999768
Meu-3.1_00019621	NOL3	1114.83	1.84113	1.37412	1.33986	0.180291	0.999768
Meu-3.1_00012214	TRPC6	109.789	-0.845116	0.630903	-1.33953	0.180397	0.999768
Meu-3.1_00002257	TBL3	1335.71	-0.632594	0.472326	-1.33932	0.180468	0.999768
Meu-3.1_00007174	EBF1	261.837	-0.894468	0.667876	-1.33927	0.180482	0.999768
Meu-3.1_00017050	NEMP1	376.844	-0.75572	0.5643	-1.33922	0.1805	0.999768
Meu-3.1_00030259	THNSL2	138.857	-1.23781	0.924335	-1.33914	0.180526	0.999768
Meu-3.1_00006864	DOK5	28.9678	-1.73857	1.29833	-1.33908	0.180543	0.999768
Meu-3.1_00022485	GGT7	451.985	-0.722202	0.539346	-1.33903	0.18056	0.999768
Meu-3.1_00032380	Meu-3.1_00032380	80.9137	-1.5034	1.12307	-1.33866	0.180682	0.999768
Meu-3.1_00012102	NSA2	3548.75	-0.617822	0.461527	-1.33865	0.180685	0.999768
Meu-3.1_00026917	MFSD4	437.032	1.02814	0.768224	1.33833	0.180789	0.999768
Meu-3.1_00001909	DVL3	1869.16	-0.617169	0.461184	-1.33823	0.180822	0.999768
Meu-3.1_00020415	PPP1R26	70.2969	-0.944705	0.706017	-1.33808	0.180872	0.999768
Meu-3.1_00011936	RASGRP3	621.065	0.628456	0.469674	1.33807	0.180874	0.999768
Meu-3.1_00028664	CTU1	480.492	-0.790752	0.591105	-1.33775	0.180977	0.999768
Meu-3.1_00016612	Meu-3.1_00016612	428.068	-0.787398	0.588633	-1.33767	0.181004	0.999768
Meu-3.1_00030266	Meu-3.1_00030266	491.623	0.555555	0.415326	1.33764	0.181015	0.999768
Meu-3.1_00030849	TBC1D8B	2281.46	0.923665	0.690585	1.33751	0.181056	0.999768
Meu-3.1_00014679	KANSL2	1410.04	0.59183	0.442499	1.33747	0.181068	0.999768
Meu-3.1_00016741	IMPA2	1277.62	0.986309	0.737469	1.33742	0.181084	0.999768
Meu-3.1_00022165	SLC25A20	1634	0.526977	0.394055	1.33732	0.181119	0.999768
Meu-3.1_00022216	Meu-3.1_00022216	28.0822	-1.17596	0.879506	-1.33707	0.181201	0.999768
Meu-3.1_00026261	AFAP1L1	150.875	0.854568	0.639321	1.33668	0.181327	0.999768
Meu-3.1_00023576	ENTPD6	1092.38	0.579731	0.433711	1.33668	0.181328	0.999768
Meu-3.1_00026879	SEZ6L	33.8887	-1.50855	1.12869	-1.33656	0.181367	0.999768
Meu-3.1_00006013	KIAA1324	42003.6	1.17135	0.876486	1.33641	0.181415	0.999768
Meu-3.1_00027649	TTC7B	1508.28	0.609082	0.455787	1.33633	0.181442	0.999768
Meu-3.1_00018917	TRPM6	358.53	1.9012	1.42295	1.3361	0.181518	0.999768
Meu-3.1_00003158	ATP2B1	2124.51	-0.742074	0.55546	-1.33596	0.181561	0.999768
Meu-3.1_00008134	ATAD1	4615.75	0.456346	0.341624	1.33581	0.18161	0.999768
Meu-3.1_00008434	FRZB	212.097	-1.37666	1.03074	-1.33561	0.181678	0.999768
Meu-3.1_00022868	Meu-3.1_00022868	19586.7	1.35664	1.01575	1.3356	0.181679	0.999768
Meu-3.1_00005184	Meu-3.1_00005184	31.6335	-1.36318	1.02081	-1.3354	0.181745	0.999768
Meu-3.1_00014355	LRRN2	77.129	-1.26393	0.946639	-1.33517	0.18182	0.999768
Meu-3.1_00006229	GOLGA7	3289.49	0.471736	0.3534	1.33485	0.181926	0.999768
Meu-3.1_00010294	LOXL1	2500.91	-0.90311	0.676657	-1.33466	0.181986	0.999768
Meu-3.1_00010155	UBE2Q2	624.709	0.727708	0.545375	1.33433	0.182097	0.999768
Meu-3.1_00031901	Meu-3.1_00031901	113.687	-0.681759	0.510949	-1.3343	0.182106	0.999768
Meu-3.1_00005971	Meu-3.1_00005971	105.577	-1.43611	1.07644	-1.33412	0.182164	0.999768
Meu-3.1_00004993	LIPG	2155.2	1.32901	0.996197	1.33409	0.182175	0.999768
Meu-3.1_00009136	EPN3	416.183	0.973659	0.729919	1.33393	0.182227	0.999768
Meu-3.1_00010286	NEO1	731.121	-0.752727	0.564326	-1.33385	0.182253	0.999768
Meu-3.1_00006838	PARD6B	969.472	-0.676223	0.506973	-1.33384	0.182255	0.999768
Meu-3.1_00032319	Meu-3.1_00032319	206.479	-1.33437	1.00065	-1.33351	0.182365	0.999768
Meu-3.1_00029768	SLC9A6	730.745	0.549824	0.412385	1.33328	0.18244	0.999768
Meu-3.1_00023317	Meu-3.1_00023317	430.123	-0.840369	0.630495	-1.33287	0.182574	0.999768
Meu-3.1_00028017	Meu-3.1_00028017	120.383	0.800313	0.600456	1.33284	0.182584	0.999768
Meu-3.1_00008395	DFNB59	49.7753	-1.159	0.869662	-1.3327	0.182629	0.999768
Meu-3.1_00018638	DOCK7	242.064	-0.695579	0.522191	-1.33204	0.182847	0.999768
Meu-3.1_00010808	PLEKHA3	148.635	-0.704868	0.529172	-1.33202	0.182853	0.999768
Meu-3.1_00021880	ATRN	1306.04	-0.682232	0.512268	-1.33179	0.18293	0.999768
Meu-3.1_00008421	SSFA2	5041.3	0.712867	0.535282	1.33176	0.18294	0.999768
Meu-3.1_00025522	C1orf198	2867.38	0.679456	0.510216	1.3317	0.182957	0.999768
Meu-3.1_00003923	Meu-3.1_00003923	33.9929	-1.06699	0.801251	-1.33165	0.182974	0.999768
Meu-3.1_00023069	Meu-3.1_00023069	353.803	-1.37372	1.0316	-1.33165	0.182977	0.999768
Meu-3.1_00031330	GRIN2D	625.194	0.775171	0.582288	1.33125	0.183107	0.999768
Meu-3.1_00015358	Meu-3.1_00015358	347.422	-0.873268	0.656014	-1.33117	0.183132	0.999768
Meu-3.1_00018814	MICALL2	543.8	-1.08306	0.813676	-1.33107	0.183166	0.999768
Meu-3.1_00005481	Meu-3.1_00005481	60.4012	-0.810218	0.60881	-1.33082	0.183248	0.999768
Meu-3.1_00025116	PTGDR2	45.0206	1.42717	1.07244	1.33077	0.183265	0.999768
Meu-3.1_00025904	COL13A1	422.48	-0.958421	0.720285	-1.33061	0.183316	0.999768
Meu-3.1_00005717	RFC3	183.28	-0.80015	0.601342	-1.33061	0.183318	0.999768
Meu-3.1_00025302	EIF3F	5684.3	-0.761752	0.572552	-1.33045	0.18337	0.999768
Meu-3.1_00026052	C19orf70	2977.37	0.59366	0.446422	1.32982	0.183578	0.999768
Meu-3.1_00021486	PRKAG2	194.733	-0.707446	0.532081	-1.32958	0.183655	0.999768
Meu-3.1_00009047	RAP1GDS1	241.567	-0.634565	0.477281	-1.32954	0.18367	0.999768
Meu-3.1_00021659	Meu-3.1_00021659	132.24	-1.12404	0.845435	-1.32954	0.18367	0.999768
Meu-3.1_00023874	KLHL22	216.97	-0.700601	0.527001	-1.32941	0.183712	0.999768
Meu-3.1_00023146	Meu-3.1_00023146	106.908	-0.797861	0.600188	-1.32935	0.183732	0.999768
Meu-3.1_00027157	Meu-3.1_00027157	67.5325	-1.12188	0.84431	-1.32876	0.183928	0.999768
Meu-3.1_00007034	LMLN	977.565	-0.570661	0.429497	-1.32867	0.183956	0.999768
Meu-3.1_00020024	C1S	7150.74	-0.860433	0.647848	-1.32814	0.184132	0.999768
Meu-3.1_00031509	TMEM145	70.7428	-1.2643	0.951989	-1.32806	0.184158	0.999768
Meu-3.1_00005936	SLC35A3	2175.58	1.08351	0.815909	1.32798	0.184184	0.999768
Meu-3.1_00017811	Meu-3.1_00017811	2237.46	0.919381	0.692342	1.32793	0.184202	0.999768
Meu-3.1_00014978	RRAGD	1102.12	0.638231	0.48075	1.32757	0.184319	0.999768
Meu-3.1_00032318	Meu-3.1_00032318	99.2227	-1.57449	1.18602	-1.32754	0.18433	0.999768
Meu-3.1_00026491	PHC1	1369.86	-0.642245	0.483927	-1.32715	0.184459	0.999768
Meu-3.1_00001239	TBC1D8	3051.5	0.988347	0.744941	1.32675	0.184593	0.999768
Meu-3.1_00000753	TXNL4A	625	0.530782	0.400188	1.32633	0.18473	0.999768
Meu-3.1_00013457	CLGN	181.405	-0.586455	0.442304	-1.32591	0.18487	0.999768
Meu-3.1_00022945	HOXB3	228.135	-0.670911	0.506036	-1.32582	0.1849	0.999768
Meu-3.1_00017863	ANKFN1	259.124	-1.4135	1.06629	-1.32563	0.184961	0.999768
Meu-3.1_00007207	FAXDC2	482.984	0.741532	0.559592	1.32513	0.185128	0.999768
Meu-3.1_00022238	RPS3	587.004	-0.937675	0.707747	-1.32487	0.185214	0.999768
Meu-3.1_00017982	AJUBA	1727.49	-0.72596	0.548126	-1.32444	0.185357	0.999768
Meu-3.1_00004725	Meu-3.1_00004725	540.036	-1.00249	0.75697	-1.32434	0.185389	0.999768
Meu-3.1_00023699	Meu-3.1_00023699	65.8466	1.13136	0.854301	1.32431	0.185399	0.999768
Meu-3.1_00020360	AK8	479.438	-1.34871	1.01919	-1.32331	0.185732	0.999768
Meu-3.1_00021145	Meu-3.1_00021145	128.515	-1.18091	0.892457	-1.32321	0.185766	0.999768
Meu-3.1_00027537	PAIP2	2126.33	0.492878	0.372687	1.3225	0.186003	0.999768
Meu-3.1_00030128	Meu-3.1_00030128	65.1609	1.30227	0.984853	1.32229	0.18607	0.999768
Meu-3.1_00013716	RASSF2	794.344	-0.937942	0.709409	-1.32215	0.18612	0.999768
Meu-3.1_00014838	SLC39A11	378.961	0.943098	0.713502	1.32179	0.186239	0.999768
Meu-3.1_00029760	Meu-3.1_00029760	83.1708	-0.741282	0.560849	-1.32171	0.186264	0.999768
Meu-3.1_00022301	TULP3	935.052	-0.615668	0.465917	-1.32141	0.186364	0.999768
Meu-3.1_00010529	LYN	1015.91	0.632432	0.478804	1.32086	0.186549	0.999768
Meu-3.1_00018780	Meu-3.1_00018780	46.2364	-1.62579	1.23091	-1.3208	0.186567	0.999768
Meu-3.1_00019959	Meu-3.1_00019959	243.053	1.34286	1.01794	1.31919	0.187105	0.999768
Meu-3.1_00004635	Meu-3.1_00004635	197.117	-0.857329	0.649917	-1.31914	0.187123	0.999768
Meu-3.1_00023929	LRP3	9823.45	0.960823	0.728685	1.31857	0.187313	0.999768
Meu-3.1_00022005	Meu-3.1_00022005	128.157	-0.854191	0.647874	-1.31845	0.187352	0.999768
Meu-3.1_00031185	Meu-3.1_00031185	65.7567	1.08552	0.823606	1.31801	0.187499	0.999768
Meu-3.1_00001695	Meu-3.1_00001695	559.19	-0.858893	0.651916	-1.31749	0.187674	0.999768
Meu-3.1_00012484	MTRF1	256.959	0.511733	0.388459	1.31734	0.187725	0.999768
Meu-3.1_00023097	STX5	4156.35	0.658889	0.500171	1.31733	0.187729	0.999768
Meu-3.1_00018043	NYNRIN	726.776	1.03375	0.784876	1.31708	0.187811	0.999768
Meu-3.1_00014311	PXYLP1	5586.77	0.759682	0.577032	1.31653	0.187995	0.999768
Meu-3.1_00011766	CA12	127.205	-0.898039	0.682457	-1.31589	0.18821	0.999768
Meu-3.1_00016949	HSPB1	1435.95	-0.790445	0.600782	-1.31569	0.188278	0.999768
Meu-3.1_00008819	Meu-3.1_00008819	1728.2	0.715378	0.543817	1.31548	0.18835	0.999768
Meu-3.1_00004777	CYB5R3	13913.1	0.450343	0.342454	1.31505	0.188493	0.999768
Meu-3.1_00016073	AEBP1	4961.38	-0.803306	0.610871	-1.31502	0.188504	0.999768
Meu-3.1_00022073	Meu-3.1_00022073	62.96	-1.05765	0.804434	-1.31478	0.188584	0.999768
Meu-3.1_00019238	NWD1	39.7136	2.26556	1.72352	1.31449	0.188681	0.999768
Meu-3.1_00030359	Meu-3.1_00030359	545.823	1.01876	0.775023	1.31449	0.188682	0.999768
Meu-3.1_00000804	Meu-3.1_00000804	1404.27	1.04347	0.793924	1.31432	0.188739	0.999768
Meu-3.1_00010007	Meu-3.1_00010007	396.122	1.7323	1.31811	1.31423	0.188769	0.999768
Meu-3.1_00009543	ATAD2	202.732	-0.837382	0.637202	-1.31416	0.188794	0.999768
Meu-3.1_00030152	Meu-3.1_00030152	70.3562	-0.972165	0.740019	-1.3137	0.188946	0.999768
Meu-3.1_00016356	Meu-3.1_00016356	51.8919	1.08236	0.823971	1.31359	0.188985	0.999768
Meu-3.1_00018716	C3orf58	801.994	-0.665365	0.506566	-1.31348	0.189021	0.999768
Meu-3.1_00023609	DOT1L	230.047	-1.14991	0.875505	-1.31343	0.189039	0.999768
Meu-3.1_00014281	Meu-3.1_00014281	123.98	-0.774824	0.590049	-1.31315	0.189131	0.999768
Meu-3.1_00017846	TOM1L1	3965.85	1.10837	0.844599	1.3123	0.189418	0.999768
Meu-3.1_00031745	APOE	5181.66	-1.10314	0.840624	-1.31228	0.189425	0.999768
Meu-3.1_00028190	CRYZ	538.64	-0.737385	0.56211	-1.31182	0.189582	0.999768
Meu-3.1_00010297	PML	375.92	-0.59383	0.452679	-1.31181	0.189584	0.999768
Meu-3.1_00018962	Meu-3.1_00018962	113.757	2.12906	1.62316	1.31168	0.189629	0.999768
Meu-3.1_00028565	MYH10	2608.96	-0.634309	0.483622	-1.31158	0.189661	0.999768
Meu-3.1_00002679	GYPC	717.747	-1.06253	0.810348	-1.3112	0.18979	0.999768
Meu-3.1_00014734	KCTD7	313.7	0.972445	0.741742	1.31103	0.189848	0.999768
Meu-3.1_00009330	DPCD	1300.52	-0.970046	0.739968	-1.31093	0.189881	0.999768
Meu-3.1_00014232	Meu-3.1_00014232	37.1325	-1.04235	0.795443	-1.3104	0.190059	0.999768
Meu-3.1_00002497	AHNAK2	2600.87	-1.10496	0.843808	-1.30949	0.190369	0.999768
Meu-3.1_00023394	FGD2	45.1449	-1.33965	1.02308	-1.30943	0.19039	0.999768
Meu-3.1_00016909	IFT22	791.997	-1.06691	0.814821	-1.30938	0.190405	0.999768
Meu-3.1_00003652	RNFT2	28.1289	-1.26682	0.967701	-1.3091	0.1905	0.999768
Meu-3.1_00022399	MGST1	95.2427	-0.938659	0.71752	-1.3082	0.190806	0.999768
Meu-3.1_00000274	MGRN1	3614.82	0.656945	0.502226	1.30807	0.190851	0.999768
Meu-3.1_00011201	RCN1	11284.9	0.51247	0.391799	1.30799	0.190876	0.999768
Meu-3.1_00025079	Meu-3.1_00025079	49607.1	-0.567016	0.433526	-1.30792	0.190902	0.999768
Meu-3.1_00013510	MEGF10	131.054	-0.754217	0.576822	-1.30754	0.19103	0.999768
Meu-3.1_00024103	RTN4RL1	37.0002	-0.946884	0.72433	-1.30725	0.191126	0.999768
Meu-3.1_00021148	PEX12	5940.83	0.715538	0.547489	1.30695	0.191231	0.999768
Meu-3.1_00003581	ACAD10	885.934	0.60566	0.463459	1.30683	0.191272	0.999768
Meu-3.1_00009169	AOC3	558.317	-0.88462	0.677069	-1.30654	0.191368	0.999768
Meu-3.1_00008644	GJC2	57.1054	-1.06156	0.812665	-1.30627	0.19146	0.999768
Meu-3.1_00023381	Meu-3.1_00023381	250.436	-0.836368	0.64034	-1.30613	0.191508	0.999768
Meu-3.1_00002721	C2orf76	468.463	0.952151	0.728997	1.30611	0.191515	0.999768
Meu-3.1_00032526	HLA-A	11935.5	-0.41585	0.318529	-1.30553	0.191711	0.999768
Meu-3.1_00014737	CRCP	2176.1	0.474899	0.363949	1.30485	0.191943	0.999768
Meu-3.1_00020781	SIGLEC5	162.779	-0.916801	0.702966	-1.30419	0.192169	0.999768
Meu-3.1_00025489	ARHGAP25	225.247	-0.923246	0.70809	-1.30385	0.192283	0.999768
Meu-3.1_00015610	Meu-3.1_00015610	978.894	0.592215	0.454338	1.30347	0.192415	0.999768
Meu-3.1_00003881	EFCC1	835.807	-0.840576	0.644988	-1.30324	0.192492	0.999768
Meu-3.1_00017991	SLC7A8	785.679	-0.957986	0.735237	-1.30296	0.192588	0.999768
Meu-3.1_00027685	Meu-3.1_00027685	1042.39	-1.00301	0.769842	-1.30288	0.192615	0.999768
Meu-3.1_00028417	ARHGAP6	315.703	-0.644403	0.494703	-1.30261	0.192709	0.999768
Meu-3.1_00006098	Meu-3.1_00006098	7903.59	0.804552	0.617698	1.3025	0.192745	0.999768
Meu-3.1_00024022	FHDC1	238.38	-1.15798	0.889053	-1.30249	0.192748	0.999768
Meu-3.1_00029830	SIGIRR	1723.84	0.701827	0.538845	1.30247	0.192757	0.999768
Meu-3.1_00006305	Meu-3.1_00006305	1949.45	-0.761732	0.585032	-1.30204	0.192904	0.999768
Meu-3.1_00002273	Meu-3.1_00002273	155.244	-0.898354	0.690263	-1.30147	0.193099	0.999768
Meu-3.1_00022172	CELSR3	30.6983	-1.03306	0.793923	-1.30121	0.193186	0.999768
Meu-3.1_00020767	VSIG10L	37.1206	0.95821	0.736581	1.30089	0.193297	0.999768
Meu-3.1_00000227	ZDBF2	378.477	-0.476157	0.366104	-1.30061	0.193393	0.999768
Meu-3.1_00029062	Meu-3.1_00029062	29.6776	1.04155	0.800846	1.30057	0.193407	0.999768
Meu-3.1_00024224	LYRM9	1132.17	-0.560654	0.431136	-1.30041	0.193459	0.999768
Meu-3.1_00028578	PRKAA1	1817.53	0.662762	0.509841	1.29994	0.193622	0.999768
Meu-3.1_00003294	Meu-3.1_00003294	1525.15	0.618205	0.475609	1.29982	0.193664	0.999768
Meu-3.1_00030971	CLCN5	3044.3	0.690174	0.531	1.29976	0.193683	0.999768
Meu-3.1_00012217	PGR	4358.01	-1.1815	0.909086	-1.29966	0.193719	0.999768
Meu-3.1_00021042	ECM2	867.553	-0.970297	0.7466	-1.29962	0.193731	0.999768
Meu-3.1_00009362	Meu-3.1_00009362	134.947	0.965647	0.743143	1.29941	0.193803	0.999768
Meu-3.1_00011637	SELE	687.919	0.625164	0.481131	1.29936	0.193819	0.999768
Meu-3.1_00027581	CLMN	875.373	0.565928	0.435545	1.29936	0.193822	0.999768
Meu-3.1_00021485	Meu-3.1_00021485	288.64	-0.539429	0.415175	-1.29928	0.193847	0.999768
Meu-3.1_00013155	ZBTB20	65.0161	-0.862548	0.664483	-1.29807	0.194262	0.999768
Meu-3.1_00013526	Meu-3.1_00013526	31.4467	-1.27456	0.982385	-1.29741	0.19449	0.999768
Meu-3.1_00022647	RPS6	26029.5	-0.805376	0.621241	-1.2964	0.194838	0.999768
Meu-3.1_00011389	Meu-3.1_00011389	2482.01	-0.567353	0.437668	-1.29631	0.194869	0.999768
Meu-3.1_00008523	FSD1L	871.034	0.464446	0.358399	1.29589	0.195012	0.999768
Meu-3.1_00021192	Meu-3.1_00021192	28.5189	-1.57818	1.21877	-1.29489	0.195358	0.999768
Meu-3.1_00028776	KIT	1433.75	-0.753063	0.581642	-1.29472	0.195417	0.999768
Meu-3.1_00001275	LCA5L	174.06	-1.23869	0.957026	-1.29431	0.195559	0.999768
Meu-3.1_00006879	Meu-3.1_00006879	229.047	1.17744	0.909767	1.29422	0.195591	0.999768
Meu-3.1_00009670	Meu-3.1_00009670	41.3439	-1.80512	1.39507	-1.29393	0.195689	0.999768
Meu-3.1_00003853	BLVRA	1580.42	0.527241	0.407494	1.29386	0.195713	0.999768
Meu-3.1_00024344	MYO1B	1039.47	-1.04921	0.810949	-1.29381	0.195732	0.999768
Meu-3.1_00019450	Meu-3.1_00019450	145.749	0.567251	0.438616	1.29327	0.195916	0.999768
Meu-3.1_00026899	MDH2	46.2713	-2.19954	1.70117	-1.29296	0.196026	0.999768
Meu-3.1_00028542	PER1	1645.96	0.458499	0.354666	1.29276	0.196092	0.999768
Meu-3.1_00002180	SBK1	175.233	-1.14819	0.888203	-1.29272	0.196109	0.999768
Meu-3.1_00010957	ZNF213	272.988	-0.583507	0.451586	-1.29213	0.196313	0.999768
Meu-3.1_00026608	Meu-3.1_00026608	733.188	-0.681867	0.527714	-1.29211	0.196318	0.999768
Meu-3.1_00017646	NDUFS5	3774.29	0.519037	0.401839	1.29165	0.196477	0.999768
Meu-3.1_00014492	Meu-3.1_00014492	76.2153	-0.94419	0.731017	-1.29161	0.196492	0.999768
Meu-3.1_00011772	Meu-3.1_00011772	1622.25	0.631265	0.488992	1.29095	0.19672	0.999768
Meu-3.1_00018305	MUT	1196.73	-0.563948	0.436896	-1.29081	0.196771	0.999768
Meu-3.1_00030568	ST3GAL5	149.27	-1.01415	0.785675	-1.2908	0.196772	0.999768
Meu-3.1_00006062	WDR77	9000.97	0.894379	0.69292	1.29074	0.196794	0.999768
Meu-3.1_00002323	GTPBP4	1753.44	-0.537204	0.416205	-1.29072	0.1968	0.999768
Meu-3.1_00022720	MTFR1L	4060.95	0.467996	0.362714	1.29026	0.19696	0.999768
Meu-3.1_00019269	GRIN3B	30.495	-1.43085	1.10902	-1.2902	0.196982	0.999768
Meu-3.1_00007700	IRF6	3327.28	-0.562633	0.436161	-1.28997	0.197062	0.999768
Meu-3.1_00020889	Meu-3.1_00020889	6780.07	-0.73324	0.568829	-1.28903	0.197386	0.999768
Meu-3.1_00001754	CCDC152	113.612	1.08478	0.841563	1.28901	0.197396	0.999768
Meu-3.1_00024020	TRIM2	1078.61	0.925545	0.71815	1.28879	0.197471	0.999768
Meu-3.1_00027286	Meu-3.1_00027286	48.2996	-1.58542	1.23064	-1.28828	0.197647	0.999768
Meu-3.1_00008470	Meu-3.1_00008470	4699.83	1.49486	1.1604	1.28823	0.197667	0.999768
Meu-3.1_00029224	CERS2	5947.84	0.85364	0.662734	1.28806	0.197726	0.999768
Meu-3.1_00029855	NEU1	727.967	0.832643	0.646482	1.28796	0.19776	0.999768
Meu-3.1_00022828	FABP3	55.8751	-1.30398	1.01249	-1.2879	0.197779	0.999768
Meu-3.1_00026363	ZC4H2	183.057	-0.775177	0.602187	-1.28727	0.198	0.999768
Meu-3.1_00006035	CSF1	556.128	-0.781085	0.606801	-1.28722	0.198018	0.999768
Meu-3.1_00016438	ALPL	6239.22	0.835911	0.649407	1.28719	0.198028	0.999768
Meu-3.1_00007831	CAPN2	3912.25	-0.526795	0.409315	-1.28702	0.198089	0.999768
Meu-3.1_00030276	MAP1A	433.698	-0.734843	0.571008	-1.28692	0.198121	0.999768
Meu-3.1_00029804	CRACR2B	2095.14	0.560852	0.435829	1.28686	0.198142	0.999768
Meu-3.1_00016775	Meu-3.1_00016775	287.834	1.64	1.2745	1.28678	0.198172	0.999768
Meu-3.1_00009458	MFGE8	3206.27	0.965292	0.75039	1.28639	0.198308	0.999768
Meu-3.1_00015917	Meu-3.1_00015917	326.588	1.21657	0.945926	1.28611	0.198405	0.999768
Meu-3.1_00025873	DNAH7	574.452	-1.23794	0.96312	-1.28534	0.198672	0.999768
Meu-3.1_00001001	TMEM64	7613.01	1.16661	0.907678	1.28527	0.198697	0.999768
Meu-3.1_00028160	FAM73A	1383.38	0.562157	0.437459	1.28505	0.198774	0.999768
Meu-3.1_00017684	ADGRB2	356.63	-0.994634	0.774111	-1.28487	0.198837	0.999768
Meu-3.1_00007508	IGF2BP3	44.8884	2.28911	1.78169	1.28479	0.198865	0.999768
Meu-3.1_00008729	IL17RD	969.808	0.609273	0.474261	1.28468	0.198904	0.999768
Meu-3.1_00020034	PLBD1	29.1743	-1.50561	1.17283	-1.28374	0.199232	0.999768
Meu-3.1_00031858	Meu-3.1_00031858	114.349	0.709469	0.552981	1.28299	0.199496	0.999768
Meu-3.1_00018207	SRF	550.587	-0.724586	0.564899	-1.28268	0.199603	0.999768
Meu-3.1_00025734	PDE7B	189.044	-0.741224	0.577901	-1.28261	0.199627	0.999768
Meu-3.1_00023786	RSPH14	41.0311	-1.33581	1.04172	-1.28231	0.199734	0.999768
Meu-3.1_00022702	RSRP1	1972.7	0.504897	0.39375	1.28228	0.199745	0.999768
Meu-3.1_00023586	CLNS1A	37.685	-0.820532	0.640075	-1.28193	0.199867	0.999768
Meu-3.1_00031269	PLA2G4C	46.4769	0.946732	0.738543	1.28189	0.199881	0.999768
Meu-3.1_00022851	Meu-3.1_00022851	57.3046	-1.27556	0.995134	-1.2818	0.199912	0.999768
Meu-3.1_00000411	ST6GALNAC6	2157.23	-0.843053	0.65815	-1.28094	0.200214	0.999768
Meu-3.1_00000435	PKN3	1254.48	0.563194	0.43978	1.28063	0.200325	0.999768
Meu-3.1_00005335	Meu-3.1_00005335	370.889	-0.865475	0.675923	-1.28044	0.200392	0.999768
Meu-3.1_00026671	CCDC130	496.228	0.664196	0.518748	1.28038	0.200411	0.999768
Meu-3.1_00001835	MTMR12	2807.12	0.638081	0.498439	1.28016	0.20049	0.999768
Meu-3.1_00011617	Meu-3.1_00011617	515.247	-0.643082	0.502567	-1.27959	0.200688	0.999768
Meu-3.1_00022429	Meu-3.1_00022429	49.4638	0.874581	0.683513	1.27954	0.200708	0.999768
Meu-3.1_00031007	NUP85	519.961	-0.653549	0.510784	-1.2795	0.200721	0.999768
Meu-3.1_00027368	EFNA1	632.794	0.80757	0.631198	1.27942	0.200748	0.999768
Meu-3.1_00024559	Meu-3.1_00024559	38.7254	-1.4427	1.12795	-1.27905	0.200881	0.999768
Meu-3.1_00003883	RAB43	1540.53	0.691637	0.540885	1.27871	0.200998	0.999768
Meu-3.1_00005173	MTRR	444.404	-0.507898	0.397225	-1.27862	0.201032	0.999768
Meu-3.1_00018717	Meu-3.1_00018717	38.6345	-1.00513	0.786553	-1.27789	0.201289	0.999768
Meu-3.1_00024081	EXO5	318.793	-0.895233	0.700827	-1.27739	0.201463	0.999768
Meu-3.1_00013798	Meu-3.1_00013798	4337.88	0.678104	0.530883	1.27731	0.201492	0.999768
Meu-3.1_00023079	ROM1	161.211	-0.643757	0.504139	-1.27694	0.201622	0.999768
Meu-3.1_00013121	HERC2	2238.65	0.489639	0.383524	1.27668	0.201714	0.999768
Meu-3.1_00009826	ADD1	3339.92	-0.713923	0.559219	-1.27664	0.201729	0.999768
Meu-3.1_00027473	Meu-3.1_00027473	44.4452	-0.762824	0.597531	-1.27663	0.201734	0.999768
Meu-3.1_00001345	PIGP	355.836	0.533211	0.417892	1.27596	0.201971	0.999768
Meu-3.1_00003353	SERTAD2	937.81	-0.605297	0.474464	-1.27575	0.202044	0.999768
Meu-3.1_00007947	KNDC1	490.02	-0.786378	0.616426	-1.2757	0.20206	0.999768
Meu-3.1_00019552	CORIN	163.304	-1.12098	0.878727	-1.27569	0.202066	0.999768
Meu-3.1_00004259	PCNXL4	1054.51	0.552594	0.433309	1.27529	0.202207	0.999768
Meu-3.1_00006258	POMK	356.468	-0.669116	0.524702	-1.27523	0.202228	0.999768
Meu-3.1_00030360	Meu-3.1_00030360	476.774	1.05797	0.829741	1.27506	0.202287	0.999768
Meu-3.1_00002872	Meu-3.1_00002872	1243.35	-0.581153	0.455879	-1.2748	0.202382	0.999768
Meu-3.1_00012153	RASGRF1	41.1014	-1.27173	0.997604	-1.27478	0.202387	0.999768
Meu-3.1_00009308	Meu-3.1_00009308	2087.2	0.458623	0.359795	1.27468	0.202424	0.999768
Meu-3.1_00022357	ATP6V1E1	1110.8	0.591475	0.464052	1.27459	0.202455	0.999768
Meu-3.1_00002289	Meu-3.1_00002289	137.866	0.731157	0.573647	1.27458	0.202459	0.999768
Meu-3.1_00024120	Meu-3.1_00024120	812.347	-0.653515	0.512759	-1.27451	0.202484	0.999768
Meu-3.1_00032393	Meu-3.1_00032393	29.8829	1.17489	0.921859	1.27447	0.202495	0.999768
Meu-3.1_00022620	GAS1	105.936	-0.758897	0.595524	-1.27433	0.202545	0.999768
Meu-3.1_00022866	FAM171A2	976.378	0.489529	0.384152	1.27431	0.202553	0.999768
Meu-3.1_00032085	VWA5A	6028.9	1.08683	0.852929	1.27423	0.202582	0.999768
Meu-3.1_00025133	Meu-3.1_00025133	39.786	-1.21645	0.954664	-1.27422	0.202585	0.999768
Meu-3.1_00023808	Meu-3.1_00023808	1118.42	-0.444126	0.348611	-1.27399	0.202668	0.999768
Meu-3.1_00024064	PIGL	123.845	-0.693706	0.544567	-1.27387	0.20271	0.999768
Meu-3.1_00023745	DUSP18	111.525	-1.07023	0.84021	-1.27376	0.202747	0.999768
Meu-3.1_00020334	AIF1L	60.3173	-0.839962	0.659487	-1.27366	0.202784	0.999768
Meu-3.1_00029621	Meu-3.1_00029621	156.14	-0.847408	0.665351	-1.27363	0.202796	0.999768
Meu-3.1_00008340	CDCA7	99.612	-0.857439	0.673313	-1.27346	0.202854	0.999768
Meu-3.1_00030942	ERCC6L	146.373	-0.679463	0.533775	-1.27294	0.203039	0.999768
Meu-3.1_00007737	RPS6KC1	840.739	0.645789	0.507364	1.27283	0.203078	0.999768
Meu-3.1_00016406	Meu-3.1_00016406	35.0045	1.02894	0.808697	1.27234	0.203252	0.999768
Meu-3.1_00019646	Meu-3.1_00019646	1688.37	0.547959	0.430906	1.27164	0.2035	0.999768
Meu-3.1_00008506	PSIP1	3893.21	-0.624064	0.490817	-1.27148	0.203558	0.999768
Meu-3.1_00014465	HES1	394.859	-1.2189	0.958782	-1.2713	0.203622	0.999768
Meu-3.1_00029675	ZNF697	224.368	-0.552905	0.434918	-1.27128	0.203628	0.999768
Meu-3.1_00021332	Meu-3.1_00021332	2120.51	1.64502	1.29402	1.27126	0.203638	0.999768
Meu-3.1_00020725	FGFR4	8670.74	0.680108	0.535245	1.27065	0.203854	0.999768
Meu-3.1_00016558	SPATA4	118.922	-0.923314	0.726654	-1.27064	0.203857	0.999768
Meu-3.1_00003529	WDR66	195.244	-1.21666	0.95796	-1.27006	0.204064	0.999768
Meu-3.1_00000392	SLC31A2	8065.1	0.993162	0.782095	1.26987	0.20413	0.999768
Meu-3.1_00000951	SLC22A23	219.253	0.937639	0.738444	1.26975	0.204174	0.999768
Meu-3.1_00005941	DBT	1168.3	0.880463	0.693455	1.26968	0.2042	0.999768
Meu-3.1_00006682	DYRK1B	3622.47	-0.618477	0.487186	-1.26949	0.204267	0.999768
Meu-3.1_00010313	CLK3	2088.5	0.467957	0.368698	1.26921	0.204365	0.999768
Meu-3.1_00007135	CCNG1	13821.1	0.408922	0.3223	1.26876	0.204526	0.999768
Meu-3.1_00010141	PEAK1	1029.16	-0.684529	0.539617	-1.26855	0.204603	0.999768
Meu-3.1_00022875	TMUB2	678.208	0.672812	0.530547	1.26815	0.204745	0.999768
Meu-3.1_00010309	SEMA7A	3565.08	0.810244	0.639	1.26799	0.204803	0.999768
Meu-3.1_00012655	POMGNT1	1760.26	0.429323	0.338675	1.26766	0.20492	0.999768
Meu-3.1_00023875	SCARF2	405.326	-0.818424	0.645772	-1.26736	0.205028	0.999768
Meu-3.1_00028679	ZNF208	194.773	-0.697425	0.550446	-1.26702	0.205149	0.999768
Meu-3.1_00019061	RNF157	85.6447	-0.819453	0.646798	-1.26694	0.205177	0.999768
Meu-3.1_00031017	CASKIN2	2966.25	0.457438	0.361091	1.26682	0.205219	0.999768
Meu-3.1_00002518	SLC22A5	185.304	0.763546	0.602728	1.26682	0.205221	0.999768
Meu-3.1_00006471	NPHP4	426.73	-0.604072	0.476861	-1.26677	0.205238	0.999768
Meu-3.1_00028163	Meu-3.1_00028163	46.7909	0.951044	0.750801	1.26671	0.205261	0.999768
Meu-3.1_00011511	SYT13	1652.2	-1.01057	0.797846	-1.26663	0.205289	0.999768
Meu-3.1_00000615	GPN1	1932.41	0.467681	0.369246	1.26658	0.205305	0.999768
Meu-3.1_00024629	SASH3	52.5066	-1.29322	1.02106	-1.26655	0.205316	0.999768
Meu-3.1_00031729	Meu-3.1_00031729	40.2823	-1.5679	1.23798	-1.26651	0.205332	0.999768
Meu-3.1_00005012	KATNAL2	239.03	-0.848364	0.669935	-1.26634	0.205392	0.999768
Meu-3.1_00015447	Meu-3.1_00015447	276.098	-0.936575	0.739652	-1.26624	0.205428	0.999768
Meu-3.1_00019762	ZFPM1	276.821	-0.655047	0.517471	-1.26586	0.205563	0.999768
Meu-3.1_00009564	Meu-3.1_00009564	112.557	1.07194	0.846952	1.26565	0.205639	0.999768
Meu-3.1_00014746	Meu-3.1_00014746	445.17	1.21057	0.957121	1.2648	0.205943	0.999768
Meu-3.1_00005954	S1PR1	1666.51	0.797442	0.630515	1.26475	0.205962	0.999768
Meu-3.1_00000046	ACSL3	2748.71	0.597637	0.472541	1.26473	0.205968	0.999768
Meu-3.1_00019256	ANO8	323.661	-0.478722	0.378535	-1.26467	0.205989	0.999768
Meu-3.1_00018255	Meu-3.1_00018255	36.0597	-1.0505	0.830656	-1.26467	0.205991	0.999768
Meu-3.1_00012072	AGGF1	1691.68	0.554874	0.438798	1.26453	0.206039	0.999768
Meu-3.1_00005138	NDUFS6	2026.17	0.514147	0.406663	1.26431	0.20612	0.999768
Meu-3.1_00020866	IVNS1ABP	11499.7	1.07506	0.850459	1.2641	0.206196	0.999768
Meu-3.1_00030208	Meu-3.1_00030208	80.4379	1.00842	0.797863	1.2639	0.206264	0.999768
Meu-3.1_00014173	C10orf54	325.993	-0.903788	0.715172	-1.26373	0.206325	0.999768
Meu-3.1_00022788	RPA2	614.363	-0.74515	0.58977	-1.26346	0.206425	0.999768
Meu-3.1_00029673	HMGCS2	65.6725	2.27649	1.8019	1.26338	0.206453	0.999768
Meu-3.1_00001983	FBXO9	1717.06	0.501284	0.396907	1.26297	0.206598	0.999768
Meu-3.1_00017788	Meu-3.1_00017788	205.459	0.586867	0.4647	1.2629	0.206627	0.999768
Meu-3.1_00023136	PLCB3	1444.54	0.613049	0.485603	1.26245	0.206788	0.999768
Meu-3.1_00012166	Meu-3.1_00012166	5502.33	0.823735	0.652594	1.26225	0.20686	0.999768
Meu-3.1_00009541	FBXO32	537.404	0.739839	0.586231	1.26203	0.206939	0.999768
Meu-3.1_00002298	LAT2	56.7472	-1.08514	0.860507	-1.26105	0.207292	0.999768
Meu-3.1_00024107	SERPINF1	942.17	0.629738	0.499385	1.26103	0.207298	0.999768
Meu-3.1_00018208	Meu-3.1_00018208	228.49	-0.760216	0.603055	-1.26061	0.20745	0.999768
Meu-3.1_00021911	Meu-3.1_00021911	132.746	-0.943446	0.748465	-1.26051	0.207486	0.999768
Meu-3.1_00008762	Meu-3.1_00008762	293.421	1.26671	1.00496	1.26046	0.207504	0.999768
Meu-3.1_00002451	DYNLT1	900.248	-0.905111	0.718084	-1.26045	0.207506	0.999768
Meu-3.1_00028868	Meu-3.1_00028868	127.426	-1.03725	0.823027	-1.26029	0.207564	0.999768
Meu-3.1_00000557	Meu-3.1_00000557	151.082	-0.981197	0.778875	-1.25976	0.207755	0.999768
Meu-3.1_00020423	Meu-3.1_00020423	246.973	0.475015	0.377284	1.25904	0.208016	0.999768
Meu-3.1_00029295	37135	39.9268	-1.31301	1.04288	-1.25902	0.208024	0.999768
Meu-3.1_00002262	MSRB1	1380.02	0.478038	0.37975	1.25882	0.208094	0.999768
Meu-3.1_00000309	OGFOD1	282.924	-0.559797	0.444776	-1.25861	0.208173	0.999768
Meu-3.1_00009729	WDR1	6540.76	-0.833322	0.662127	-1.25855	0.208192	0.999768
Meu-3.1_00011974	ANKH	431.462	-0.829447	0.659336	-1.258	0.20839	0.999768
Meu-3.1_00018914	NMRK1	1494.46	0.756653	0.601485	1.25798	0.208401	0.999768
Meu-3.1_00022557	GRK6	78.8213	-1.04462	0.83045	-1.2579	0.208429	0.999768
Meu-3.1_00032435	C17orf50	67.6695	-1.08887	0.865636	-1.25788	0.208435	0.999768
Meu-3.1_00010126	VPS37D	42.9516	-1.40594	1.11796	-1.2576	0.208537	0.999768
Meu-3.1_00021434	NOTUM	2197.04	0.959786	0.763209	1.25757	0.208549	0.999768
Meu-3.1_00002624	RP11-407N17.3	1170.97	0.562776	0.447528	1.25752	0.208565	0.999768
Meu-3.1_00030285	SERINC4	268.169	1.08192	0.860833	1.25683	0.208814	0.999768
Meu-3.1_00018999	PLEKHM1	1212.76	-0.634497	0.505056	-1.25629	0.209011	0.999768
Meu-3.1_00010849	ANKS6	130.924	-0.761426	0.606159	-1.25615	0.209062	0.999768
Meu-3.1_00030289	FRMD5	207.314	0.806478	0.642159	1.25589	0.209157	0.999768
Meu-3.1_00003707	TRIAP1	6262.11	0.465077	0.370403	1.2556	0.209262	0.999768
Meu-3.1_00001298	NDUFV3	2995.11	0.542527	0.432116	1.25551	0.209293	0.999768
Meu-3.1_00003228	Meu-3.1_00003228	234.419	1.08194	0.861843	1.25538	0.209339	0.999768
Meu-3.1_00013778	BAG4	169.475	-0.595009	0.474008	-1.25527	0.209381	0.999768
Meu-3.1_00000628	DOCK5	1767.04	0.889478	0.708795	1.25492	0.209509	0.999768
Meu-3.1_00028843	IGSF8	1678.36	-0.510376	0.406731	-1.25482	0.209543	0.999768
Meu-3.1_00009747	EVC2	424.99	-0.649604	0.517696	-1.2548	0.209552	0.999768
Meu-3.1_00022476	PROCR	68.5637	0.682931	0.544372	1.25453	0.20965	0.999768
Meu-3.1_00022450	DLGAP4	5286.83	-0.583035	0.464848	-1.25425	0.209751	0.999768
Meu-3.1_00021861	MAEA	2045.62	0.413126	0.329387	1.25423	0.209759	0.999768
Meu-3.1_00011969	DNAH5	348.367	-1.32712	1.05851	-1.25377	0.209926	0.999768
Meu-3.1_00032457	Meu-3.1_00032457	138.183	1.15149	0.918721	1.25336	0.210074	0.999768
Meu-3.1_00012144	CCDC125	117.462	1.02911	0.821106	1.25332	0.210091	0.999768
Meu-3.1_00019881	KHDRBS3	136.679	-0.863226	0.688859	-1.25312	0.210161	0.999768
Meu-3.1_00028060	NID1	1800.35	-0.667506	0.532909	-1.25257	0.210362	0.999768
Meu-3.1_00016794	TTC38	3432.22	0.723195	0.577383	1.25254	0.210373	0.999768
Meu-3.1_00000402	PTRH1	564.759	0.607184	0.484783	1.25249	0.210393	0.999768
Meu-3.1_00023572	ABHD12	480.934	-0.659426	0.526508	-1.25245	0.210405	0.999768
Meu-3.1_00017675	SMAP2	1350.35	-0.697201	0.55682	-1.25211	0.210529	0.999768
Meu-3.1_00011609	RCSD1	372.122	0.478094	0.381892	1.25191	0.210604	0.999768
Meu-3.1_00020247	Meu-3.1_00020247	36.3439	-0.833312	0.665703	-1.25178	0.210651	0.999768
Meu-3.1_00021297	TNFAIP8L3	196.536	-1.08144	0.863936	-1.25176	0.210657	0.999768
Meu-3.1_00003208	LIN7A	122.279	0.979354	0.782576	1.25145	0.210771	0.999768
Meu-3.1_00019961	PRKCA	626.939	0.58744	0.469486	1.25124	0.210847	0.999768
Meu-3.1_00009422	FURIN	24688.6	1.09247	0.873235	1.25106	0.210913	0.999768
Meu-3.1_00027705	GGT6	459.141	-1.24709	0.997334	-1.25042	0.211145	0.999768
Meu-3.1_00030764	Meu-3.1_00030764	560.344	0.687694	0.55004	1.25026	0.211204	0.999768
Meu-3.1_00007072	DUSP1	1674.4	0.542972	0.434454	1.24978	0.21138	0.999768
Meu-3.1_00014728	ASIC2	50.0902	-0.943584	0.755053	-1.24969	0.211412	0.999768
Meu-3.1_00029326	KAT8	2601.95	0.46269	0.370267	1.24961	0.211441	0.999768
Meu-3.1_00000113	CATIP	476.432	-1.07151	0.857575	-1.24947	0.211495	0.999768
Meu-3.1_00024126	C17orf97	1705.3	-1.14028	0.912686	-1.24937	0.21153	0.999768
Meu-3.1_00012481	RGCC	304.077	0.821441	0.657503	1.24933	0.211543	0.999768
Meu-3.1_00000081	ZFAND2B	1198.32	0.552455	0.442203	1.24932	0.211546	0.999768
Meu-3.1_00016324	CASP9	118.755	-0.983889	0.787625	-1.24918	0.211598	0.999768
Meu-3.1_00006291	GFRA2	193.109	-1.33558	1.06928	-1.24905	0.211645	0.999768
Meu-3.1_00027312	Meu-3.1_00027312	216824	1.29909	1.04039	1.24866	0.21179	0.999768
Meu-3.1_00011542	Meu-3.1_00011542	5222.72	0.466843	0.373913	1.24853	0.211835	0.999768
Meu-3.1_00010165	Meu-3.1_00010165	1640.7	0.904954	0.724916	1.24836	0.2119	0.999768
Meu-3.1_00007745	PROX1	42.1406	1.04147	0.834602	1.24787	0.212079	0.999768
Meu-3.1_00022638	BAG1	709.299	0.924894	0.741222	1.2478	0.212106	0.999768
Meu-3.1_00017681	TINAGL1	4027.32	-0.710945	0.569819	-1.24767	0.212152	0.999768
Meu-3.1_00024506	MRPS9	1179.56	-0.460776	0.369365	-1.24748	0.21222	0.999768
Meu-3.1_00018558	CRYL1	555.208	0.658938	0.528577	1.24663	0.212535	0.999768
Meu-3.1_00006628	Meu-3.1_00006628	10144.7	-1.00758	0.808274	-1.24659	0.21255	0.999768
Meu-3.1_00008324	SLC25A12	1747.37	0.559526	0.448899	1.24644	0.212602	0.999768
Meu-3.1_00032346	CCNA1	232.659	-1.03366	0.829286	-1.24644	0.212602	0.999768
Meu-3.1_00030261	SMYD1	37.1282	-1.31145	1.05217	-1.24643	0.212608	0.999768
Meu-3.1_00024014	TLR2	256.974	1.05514	0.846609	1.24632	0.212648	0.999768
Meu-3.1_00003237	Meu-3.1_00003237	2949.51	-0.537218	0.431101	-1.24615	0.212708	0.999768
Meu-3.1_00017427	Meu-3.1_00017427	2077.4	0.555475	0.445875	1.24581	0.212834	0.999768
Meu-3.1_00005230	IGFBPL1	1230.35	1.28001	1.02762	1.2456	0.21291	0.999768
Meu-3.1_00013377	MB21D1	49.4165	-0.987972	0.793259	-1.24546	0.212963	0.999768
Meu-3.1_00000076	STK16	3251.74	0.483877	0.388545	1.24536	0.213001	0.999768
Meu-3.1_00019965	CEP112	84.7334	-0.786549	0.631586	-1.24536	0.213001	0.999768
Meu-3.1_00005271	Meu-3.1_00005271	82.4962	-0.820104	0.658616	-1.24519	0.213061	0.999768
Meu-3.1_00011198	WT1	178.216	-1.11049	0.891902	-1.24508	0.213103	0.999768
Meu-3.1_00027210	FMR1	602.065	-0.765958	0.615248	-1.24496	0.213147	0.999768
Meu-3.1_00021735	TBXAS1	31.7231	-1.40362	1.12747	-1.24494	0.213155	0.999768
Meu-3.1_00027469	Meu-3.1_00027469	326.553	-0.709658	0.570124	-1.24474	0.213227	0.999768
Meu-3.1_00004527	TSKU	355.297	-0.728149	0.585248	-1.24417	0.213436	0.999768
Meu-3.1_00017779	Meu-3.1_00017779	602.872	0.701741	0.564031	1.24415	0.213443	0.999768
Meu-3.1_00025896	Meu-3.1_00025896	5080.68	0.423433	0.340398	1.24394	0.213523	0.999768
Meu-3.1_00024402	ELL2	2955.47	0.872008	0.701026	1.2439	0.213535	0.999768
Meu-3.1_00023655	FKBP8	2717.78	0.467567	0.375922	1.24379	0.213577	0.999768
Meu-3.1_00002611	Meu-3.1_00002611	172.586	-1.07159	0.861623	-1.24369	0.213612	0.999768
Meu-3.1_00008736	GORASP1	3129.47	0.731738	0.588396	1.24362	0.213641	0.999768
Meu-3.1_00031982	Meu-3.1_00031982	105.112	-1.14174	0.918253	-1.24338	0.213728	0.999768
Meu-3.1_00024603	KPNA4	3182.25	-0.481878	0.387558	-1.24337	0.213732	0.999768
Meu-3.1_00027123	PDGFRL	928.579	-0.555064	0.446772	-1.24239	0.214093	0.999768
Meu-3.1_00019990	KCNJ2	52.7663	-0.941275	0.757679	-1.24231	0.214121	0.999768
Meu-3.1_00007626	ICA1	4298.53	0.720567	0.580037	1.24228	0.214134	0.999768
Meu-3.1_00005229	TDRD7	9202.63	1.23828	0.997453	1.24144	0.214444	0.999768
Meu-3.1_00000205	IDH1	2814	-0.482869	0.389056	-1.24113	0.214558	0.999768
Meu-3.1_00028283	AP4M1	479.944	0.639879	0.515568	1.24111	0.214563	0.999768
Meu-3.1_00024157	TP53I13	548.194	-0.792504	0.638635	-1.24093	0.21463	0.999768
Meu-3.1_00010274	TMEM72	218.521	-0.641373	0.516895	-1.24082	0.214672	0.999768
Meu-3.1_00001924	Meu-3.1_00001924	448.041	-0.912805	0.735912	-1.24037	0.214838	0.999768
Meu-3.1_00018027	REC8	121.944	0.94788	0.764251	1.24027	0.214875	0.999768
Meu-3.1_00028964	Meu-3.1_00028964	262.138	0.885736	0.714158	1.24025	0.214882	0.999768
Meu-3.1_00027103	FRG1	1982.11	0.462246	0.372784	1.23998	0.214982	0.999768
Meu-3.1_00021853	SLBP	765.047	-0.689364	0.555981	-1.23991	0.21501	0.999768
Meu-3.1_00000580	SLC35F6	1670.61	0.738583	0.595789	1.23967	0.215096	0.999768
Meu-3.1_00002041	EPB41L2	1410.86	-0.636117	0.513241	-1.23941	0.215192	0.999768
Meu-3.1_00026062	PTPRS	1505.84	-0.818958	0.66079	-1.23936	0.215212	0.999768
Meu-3.1_00009029	H2AFV	3029.9	-0.607618	0.490413	-1.23899	0.215349	0.999768
Meu-3.1_00000886	Meu-3.1_00000886	1151.72	-0.706655	0.570363	-1.23896	0.215362	0.999768
Meu-3.1_00025510	PGBD5	47.2996	-0.900392	0.726793	-1.23886	0.215399	0.999768
Meu-3.1_00023443	Meu-3.1_00023443	354.093	1.08438	0.875442	1.23867	0.215468	0.999768
Meu-3.1_00030929	Meu-3.1_00030929	165.379	0.577658	0.466361	1.23865	0.215475	0.999768
Meu-3.1_00012742	GPX7	873.064	-0.745116	0.601599	-1.23856	0.215509	0.999768
Meu-3.1_00019501	ZNF236	876.984	0.570161	0.460605	1.23785	0.21577	0.999768
Meu-3.1_00018172	CD164	40855.4	1.0994	0.88827	1.23769	0.215831	0.999768
Meu-3.1_00010328	C15orf39	452.987	-0.846603	0.684157	-1.23744	0.215924	0.999768
Meu-3.1_00026183	ARPC1A	2986.82	-0.499905	0.404035	-1.23728	0.215983	0.999768
Meu-3.1_00027201	CXorf40A	328.286	0.468211	0.378473	1.2371	0.216049	0.999768
Meu-3.1_00021785	Meu-3.1_00021785	1895.84	-0.512744	0.414501	-1.23701	0.216082	0.999768
Meu-3.1_00006050	DRAM2	2983.09	0.528767	0.427467	1.23698	0.216095	0.999768
Meu-3.1_00020425	NOTCH1	1324.51	-0.861397	0.696516	-1.23672	0.21619	0.999768
Meu-3.1_00005793	NUPL1	1608.09	-0.43271	0.349909	-1.23664	0.216222	0.999768
Meu-3.1_00007255	CD74	32975.8	-0.830429	0.671534	-1.23661	0.21623	0.999768
Meu-3.1_00030842	Meu-3.1_00030842	154.522	-0.680619	0.550409	-1.23657	0.216247	0.999768
Meu-3.1_00005011	HDHD2	2026.12	0.656052	0.530663	1.23629	0.216352	0.999768
Meu-3.1_00002915	ARHGEF12	3106.58	-0.470489	0.380569	-1.23628	0.216356	0.999768
Meu-3.1_00015927	RGS19	1066.86	-0.592351	0.479301	-1.23586	0.216509	0.999768
Meu-3.1_00023610	Meu-3.1_00023610	157.758	-1.11903	0.905625	-1.23564	0.216591	0.999768
Meu-3.1_00028823	Meu-3.1_00028823	1694.75	-0.76557	0.619605	-1.23558	0.216616	0.999768
Meu-3.1_00010528	RPS20	24086.1	-0.726549	0.58816	-1.23529	0.216722	0.999768
Meu-3.1_00007732	NSL1	131.684	-0.549307	0.444721	-1.23517	0.216766	0.999768
Meu-3.1_00032548	Meu-3.1_00032548	66.0224	-0.923175	0.747669	-1.23474	0.216928	0.999768
Meu-3.1_00011972	FAM105A	428.219	-0.543008	0.439798	-1.23468	0.216951	0.999768
Meu-3.1_00009960	PPARGC1A	83.9159	-0.931011	0.754198	-1.23444	0.21704	0.999768
Meu-3.1_00006884	BMP7	50.0956	1.13369	0.918491	1.2343	0.217091	0.999768
Meu-3.1_00026632	KARS	2256.31	-0.49085	0.397683	-1.23427	0.217101	0.999768
Meu-3.1_00015019	KIF2A	88.6298	-0.823268	0.667025	-1.23424	0.217114	0.999768
Meu-3.1_00031168	Meu-3.1_00031168	33.5745	-0.892602	0.723202	-1.23424	0.217115	0.999768
Meu-3.1_00026698	PRDX2	3522.23	-0.706032	0.572127	-1.23405	0.217185	0.999768
Meu-3.1_00003905	ABTB1	2453.26	0.700431	0.567703	1.2338	0.217278	0.999768
Meu-3.1_00010308	CCDC33	178.534	-1.31351	1.06462	-1.23378	0.217284	0.999768
Meu-3.1_00002393	PRR18	2079.31	1.1927	0.966764	1.2337	0.217313	0.999768
Meu-3.1_00006025	ATXN7L2	252.142	-0.618268	0.501396	-1.23309	0.21754	0.999768
Meu-3.1_00025508	GALNT2	9988.95	0.927165	0.752074	1.23281	0.217646	0.999768
Meu-3.1_00009421	Meu-3.1_00009421	51.3143	-1.47221	1.19419	-1.23281	0.217646	0.999768
Meu-3.1_00025346	WEE1	714.886	-0.788194	0.639352	-1.2328	0.21765	0.999768
Meu-3.1_00022002	Meu-3.1_00022002	112.022	-0.700321	0.568083	-1.23278	0.217658	0.999768
Meu-3.1_00018995	FMNL1	49.9992	-1.117	0.906135	-1.2327	0.217686	0.999768
Meu-3.1_00009650	CNTFR	271.093	-1.21255	0.983878	-1.23242	0.217794	0.999768
Meu-3.1_00027107	Meu-3.1_00027107	162.08	-0.76847	0.623581	-1.23235	0.217818	0.999768
Meu-3.1_00005818	FGF9	1191.65	-0.918516	0.745443	-1.23217	0.217884	0.999768
Meu-3.1_00008887	LRIG1	1454.7	0.736524	0.597808	1.23204	0.217934	0.999768
Meu-3.1_00031028	Meu-3.1_00031028	144.606	0.9359	0.759831	1.23172	0.218053	0.999768
Meu-3.1_00001923	LEF1	160.884	-1.10067	0.893682	-1.23162	0.218093	0.999768
Meu-3.1_00003027	Meu-3.1_00003027	208.163	-0.887843	0.721008	-1.23139	0.218177	0.999768
Meu-3.1_00024743	Meu-3.1_00024743	12461.1	-0.911873	0.740698	-1.2311	0.218286	0.999768
Meu-3.1_00020369	GBGT1	1036.41	0.678938	0.551514	1.23104	0.218306	0.999768
Meu-3.1_00015305	USP13	369.427	-0.763981	0.620619	-1.231	0.218324	0.999768
Meu-3.1_00011560	C1orf226	72.2923	0.646625	0.525463	1.23058	0.21848	0.999768
Meu-3.1_00030368	Meu-3.1_00030368	379.967	0.763322	0.62035	1.23047	0.218521	0.999768
Meu-3.1_00027881	Meu-3.1_00027881	857.48	-0.536751	0.436223	-1.23045	0.218529	0.999768
Meu-3.1_00012291	FAT3	101.411	-0.629751	0.511856	-1.23033	0.218574	0.999768
Meu-3.1_00007726	Meu-3.1_00007726	386.39	1.42503	1.15854	1.23002	0.218688	0.999768
Meu-3.1_00023772	PRR14L	2524.03	0.7177	0.583611	1.22976	0.218788	0.999768
Meu-3.1_00024055	CYP1B1	31.8969	1.50894	1.22707	1.22971	0.218804	0.999768
Meu-3.1_00012893	GAS6	922.628	-0.790401	0.642979	-1.22928	0.218967	0.999768
Meu-3.1_00024901	PAX8	2310.87	0.680783	0.553853	1.22918	0.219006	0.999768
Meu-3.1_00002717	CFAP221	1118.83	-1.07802	0.877095	-1.22908	0.219043	0.999768
Meu-3.1_00028013	CACNG2	96.1991	-1.76436	1.43553	-1.22907	0.219046	0.999768
Meu-3.1_00006747	PLD3	2710.65	-0.760092	0.618445	-1.22904	0.219058	0.999768
Meu-3.1_00022023	TMEM110	4117.04	0.64715	0.526671	1.22876	0.219163	0.999768
Meu-3.1_00025832	FABP5	237.634	-0.798937	0.650216	-1.22872	0.219175	0.999768
Meu-3.1_00021337	40057	3188.81	-0.384151	0.312651	-1.22869	0.219189	0.999768
Meu-3.1_00003205	ACSS3	1982.51	0.874034	0.711568	1.22832	0.219327	0.999768
Meu-3.1_00006096	AP4B1	1118.01	0.686664	0.55929	1.22774	0.219544	0.999768
Meu-3.1_00017172	FAM198B	1002.99	0.736905	0.600239	1.22769	0.219565	0.999768
Meu-3.1_00024349	Meu-3.1_00024349	374.893	0.568606	0.463225	1.22749	0.219637	0.999768
Meu-3.1_00011517	SLC35C1	1888.93	0.914863	0.745338	1.22745	0.219655	0.999768
Meu-3.1_00013199	PVRL3	214.173	-0.739332	0.602589	-1.22693	0.21985	0.999768
Meu-3.1_00004720	FOXO1	2671.91	0.752205	0.613374	1.22634	0.220071	0.999768
Meu-3.1_00003189	LRRIQ1	248.985	-1.07332	0.875255	-1.2263	0.220087	0.999768
Meu-3.1_00005363	SLCO3A1	209.148	-0.59179	0.482847	-1.22563	0.220339	0.999768
Meu-3.1_00009865	RPL9	12942.9	-0.7027	0.573343	-1.22562	0.220342	0.999768
Meu-3.1_00008621	PTH1R	178.247	-1.17904	0.962066	-1.22553	0.220375	0.999768
Meu-3.1_00002455	SERAC1	290.065	0.56265	0.459157	1.2254	0.220426	0.999768
Meu-3.1_00026750	Meu-3.1_00026750	130.672	-0.665392	0.543315	-1.22469	0.220693	0.999768
Meu-3.1_00022146	C3orf62	152.756	0.580061	0.473674	1.2246	0.220725	0.999768
Meu-3.1_00001715	MOCS2	1422.87	0.596278	0.486925	1.22458	0.220734	0.999768
Meu-3.1_00014422	RNPEP	2769.38	0.591216	0.482812	1.22453	0.220754	0.999768
Meu-3.1_00019956	CACNG4	377.015	1.0917	0.891634	1.22438	0.220809	0.999768
Meu-3.1_00004892	SPRY2	696.804	0.592733	0.484215	1.22411	0.220909	0.999768
Meu-3.1_00031947	Meu-3.1_00031947	356.44	0.46513	0.380043	1.22389	0.220994	0.999768
Meu-3.1_00016947	YWHAG	1278.03	-0.745219	0.60895	-1.22378	0.221036	0.999768
Meu-3.1_00018628	UBE2U	103.152	-1.33322	1.0899	-1.22324	0.221238	0.999768
Meu-3.1_00007074	SH3PXD2B	1163.6	-0.753293	0.615908	-1.22306	0.221306	0.999768
Meu-3.1_00004132	Meu-3.1_00004132	1229.74	-0.569694	0.465958	-1.22263	0.221469	0.999768
Meu-3.1_00013087	SLC25A6	9977.54	-0.431423	0.352872	-1.22261	0.221479	0.999768
Meu-3.1_00020219	CDCP1	3575.52	0.694534	0.568112	1.22253	0.221507	0.999768
Meu-3.1_00012894	TMEM255B	252.172	-0.948821	0.776121	-1.22252	0.221512	0.999768
Meu-3.1_00023181	CAPN1	2758.84	0.64109	0.524434	1.22244	0.221541	0.999768
Meu-3.1_00026163	Meu-3.1_00026163	1488.52	0.422359	0.345522	1.22238	0.221563	0.999768
Meu-3.1_00021067	CTDSPL	2026.42	-0.665819	0.544704	-1.22235	0.221575	0.999768
Meu-3.1_00021643	Meu-3.1_00021643	863.037	-0.532904	0.435989	-1.22229	0.221599	0.999768
Meu-3.1_00032697	Meu-3.1_00032697	227.978	-0.695941	0.569437	-1.22216	0.221648	0.999768
Meu-3.1_00026711	CTD-2192J16.22	631.268	-0.811224	0.663854	-1.22199	0.221711	0.999768
Meu-3.1_00021082	KIAA0895	284.306	-0.903222	0.739141	-1.22199	0.221712	0.999768
Meu-3.1_00015581	Meu-3.1_00015581	56.0339	0.75831	0.620578	1.22194	0.22173	0.999768
Meu-3.1_00001103	ZNF706	662.4	0.638327	0.522447	1.2218	0.221782	0.999768
Meu-3.1_00023024	Meu-3.1_00023024	628.27	0.630897	0.51651	1.22146	0.221912	0.999768
Meu-3.1_00019318	Meu-3.1_00019318	4633.12	-0.500809	0.410036	-1.22138	0.221943	0.999768
Meu-3.1_00001059	Meu-3.1_00001059	85.9966	-1.13356	0.92816	-1.2213	0.221972	0.999768
Meu-3.1_00013615	NEK6	2683.62	0.511066	0.418529	1.2211	0.222048	0.999768
Meu-3.1_00026011	ADGRE1	46.1265	-0.919568	0.753066	-1.2211	0.222049	0.999768
Meu-3.1_00023555	BCL2L11	99.2978	0.631287	0.517049	1.22094	0.222107	0.999768
Meu-3.1_00029258	RORC	1736.72	1.19475	0.978545	1.22094	0.222107	0.999768
Meu-3.1_00013891	COX7A2L	2014.49	0.450247	0.368795	1.22086	0.222139	0.999768
Meu-3.1_00029344	NEK1	336.161	-0.480274	0.393433	-1.22073	0.22219	0.999768
Meu-3.1_00004109	Meu-3.1_00004109	34.706	-0.973609	0.797604	-1.22067	0.222212	0.999768
Meu-3.1_00011004	RGS11	188.26	0.695311	0.569759	1.22036	0.222329	0.999768
Meu-3.1_00028356	Meu-3.1_00028356	145.399	-0.689882	0.565318	-1.22034	0.222335	0.999768
Meu-3.1_00020224	SACM1L	9675.37	1.17993	0.967181	1.21997	0.222476	0.999768
Meu-3.1_00020810	Meu-3.1_00020810	177.561	-0.716469	0.587345	-1.21984	0.222525	0.999768
Meu-3.1_00023137	Meu-3.1_00023137	285.701	0.472528	0.387397	1.21975	0.222559	0.999768
Meu-3.1_00031744	Meu-3.1_00031744	1680.34	-0.960528	0.787522	-1.21968	0.222585	0.999768
Meu-3.1_00006051	CEPT1	1560.72	0.691967	0.567433	1.21947	0.222666	0.999768
Meu-3.1_00008397	Meu-3.1_00008397	279.306	-0.656882	0.539033	-1.21863	0.222984	0.999768
Meu-3.1_00020894	NPL	6116.81	-0.490905	0.402867	-1.21853	0.223023	0.999768
Meu-3.1_00002452	TMEM181	3276.66	0.776587	0.637654	1.21788	0.223268	0.999768
Meu-3.1_00015387	RELN	82.7733	1.04561	0.858549	1.21788	0.22327	0.999768
Meu-3.1_00027037	TBC1D20	1325.32	0.53541	0.439716	1.21763	0.223366	0.999768
Meu-3.1_00020251	DNAJC13	2897.82	0.755526	0.620574	1.21746	0.223428	0.999768
Meu-3.1_00007716	TRAF5	778.96	-0.540246	0.443835	-1.21722	0.22352	0.999768
Meu-3.1_00023848	Meu-3.1_00023848	2379.54	0.506247	0.415973	1.21702	0.223597	0.999768
Meu-3.1_00015402	ATXN7L1	522.68	0.720006	0.591662	1.21692	0.223634	0.999768
Meu-3.1_00007531	Meu-3.1_00007531	2537.3	0.736031	0.604857	1.21687	0.223655	0.999768
Meu-3.1_00017448	WDR63	451.214	-1.09205	0.897488	-1.21678	0.223687	0.999768
Meu-3.1_00022913	ABI3	338.415	-0.74156	0.609504	-1.21666	0.223733	0.999768
Meu-3.1_00018125	HDAC2	1553.76	-0.542192	0.445926	-1.21588	0.224032	0.999768
Meu-3.1_00000414	DPM2	2987.02	0.593631	0.488307	1.21569	0.224102	0.999768
Meu-3.1_00029406	CLCN6	170.518	0.639784	0.526273	1.21569	0.224103	0.999768
Meu-3.1_00014505	P3H2	110.018	-0.95206	0.783194	-1.21561	0.224133	0.999768
Meu-3.1_00025280	PRTFDC1	266.79	-1.15295	0.948676	-1.21533	0.224241	0.999768
Meu-3.1_00013104	Meu-3.1_00013104	221.299	1.12287	0.924	1.21523	0.22428	0.999768
Meu-3.1_00024727	ITGB7	72.1109	-0.981855	0.807999	-1.21517	0.224302	0.999768
Meu-3.1_00019222	HSH2D	451.295	1.10152	0.906508	1.21512	0.22432	0.999768
Meu-3.1_00029819	RASSF7	1234.02	-0.685459	0.564127	-1.21508	0.224336	0.999768
Meu-3.1_00030147	FMO5	400.691	0.834376	0.686827	1.21483	0.224432	0.999768
Meu-3.1_00006642	Meu-3.1_00006642	553.177	0.568727	0.46825	1.21458	0.224526	0.999768
Meu-3.1_00015725	PTS	617.825	0.655606	0.539792	1.21455	0.224537	0.999768
Meu-3.1_00022737	Meu-3.1_00022737	837.082	0.917746	0.755718	1.2144	0.224594	0.999768
Meu-3.1_00022690	Meu-3.1_00022690	1354.89	0.842612	0.693988	1.21416	0.224687	0.999768
Meu-3.1_00031918	Meu-3.1_00031918	125.034	-0.914659	0.753852	-1.21331	0.22501	0.999768
Meu-3.1_00022608	Meu-3.1_00022608	100.278	-0.921889	0.759883	-1.2132	0.225054	0.999768
Meu-3.1_00031188	Meu-3.1_00031188	130.781	0.890667	0.734154	1.21319	0.225058	0.999768
Meu-3.1_00006983	EPHB1	33.8097	-0.835606	0.688911	-1.21294	0.225154	0.999768
Meu-3.1_00021488	WDR86	3952.4	0.797115	0.657272	1.21276	0.225221	0.999768
Meu-3.1_00010513	FAM110B	250.302	-1.05139	0.867045	-1.21261	0.225278	0.999768
Meu-3.1_00022908	NXPH3	160.265	-1.45757	1.20215	-1.21247	0.225332	0.999768
Meu-3.1_00023417	Meu-3.1_00023417	112.381	0.693228	0.57187	1.21221	0.225431	0.999768
Meu-3.1_00020832	UGGT2	277.216	-0.667829	0.551071	-1.21187	0.225561	0.999768
Meu-3.1_00017178	PDGFC	623.192	-0.89905	0.741888	-1.21184	0.225574	0.999768
Meu-3.1_00023673	Meu-3.1_00023673	351.274	-0.896473	0.739854	-1.21169	0.225631	0.999768
Meu-3.1_00026728	RAB3D	2787.12	0.996991	0.822872	1.2116	0.225666	0.999768
Meu-3.1_00013792	Meu-3.1_00013792	117.98	-0.890529	0.735011	-1.21159	0.225671	0.999768
Meu-3.1_00018135	FAM229B	663.961	-1.26981	1.04827	-1.21133	0.225767	0.999768
Meu-3.1_00023509	Meu-3.1_00023509	173.212	-0.714465	0.589818	-1.21133	0.225768	0.999768
Meu-3.1_00029586	Meu-3.1_00029586	87.4567	-0.649554	0.536282	-1.21122	0.225812	0.999768
Meu-3.1_00000083	SLC23A3	5153.84	0.613604	0.506824	1.21068	0.226016	0.999768
Meu-3.1_00009512	TRIB1	317.517	-0.62209	0.513886	-1.21056	0.226064	0.999768
Meu-3.1_00014069	TYRO3	876.03	0.590223	0.487734	1.21013	0.226228	0.999768
Meu-3.1_00009431	Meu-3.1_00009431	2396.58	0.506776	0.418797	1.21007	0.22625	0.999768
Meu-3.1_00019478	CYB5A	5697.33	0.507109	0.419084	1.21004	0.226263	0.999768
Meu-3.1_00019932	EMP2	12712.8	-0.690311	0.57049	-1.21003	0.226267	0.999768
Meu-3.1_00030759	SLC10A3	513.129	0.45212	0.3737	1.20985	0.226337	0.999768
Meu-3.1_00022209	TES	777.934	-0.571444	0.472573	-1.20922	0.226579	0.999768
Meu-3.1_00023248	PELI3	46.6302	-1.1624	0.961303	-1.2092	0.226587	0.999768
Meu-3.1_00000947	PXDC1	212.664	-0.82261	0.680338	-1.20912	0.226617	0.999768
Meu-3.1_00016332	PLEKHM2	1217.78	-0.71379	0.590639	-1.2085	0.226854	0.999768
Meu-3.1_00019955	Meu-3.1_00019955	121.174	1.22527	1.01428	1.20802	0.227041	0.999768
Meu-3.1_00030762	GDI1	8790.83	0.600646	0.497295	1.20783	0.227114	0.999768
Meu-3.1_00029351	MFAP3L	1736.76	1.07003	0.885947	1.20778	0.227133	0.999768
Meu-3.1_00015263	TNFSF10	1465.78	0.452773	0.374929	1.20762	0.227192	0.999768
Meu-3.1_00017731	CTPS1	11015.9	0.672232	0.556667	1.2076	0.227201	0.999768
Meu-3.1_00022157	Meu-3.1_00022157	6248.41	-0.602048	0.498628	-1.20741	0.227275	0.999768
Meu-3.1_00031675	RPS5	9008.21	-0.693692	0.574716	-1.20702	0.227426	0.999768
Meu-3.1_00026724	Meu-3.1_00026724	31.7623	0.907703	0.752121	1.20686	0.227487	0.999768
Meu-3.1_00020757	HAS1	151.086	-1.24015	1.02797	-1.20641	0.227661	0.999768
Meu-3.1_00015779	ACAT1	1198.81	-0.445828	0.369805	-1.20558	0.227981	0.999768
Meu-3.1_00029307	PHKG2	2053.69	0.712052	0.590659	1.20552	0.228003	0.999768
Meu-3.1_00014214	QPCT	151.972	-0.938262	0.778314	-1.20551	0.228008	0.999768
Meu-3.1_00014294	Meu-3.1_00014294	56.3444	-1.19331	0.990068	-1.20528	0.228096	0.999768
Meu-3.1_00006789	TTPAL	257.333	-0.548013	0.454754	-1.20508	0.228174	0.999768
Meu-3.1_00005800	TNFRSF19	146.985	-0.935359	0.776706	-1.20426	0.228488	0.999768
Meu-3.1_00026672	Meu-3.1_00026672	124.146	0.757303	0.628879	1.20421	0.228508	0.999768
Meu-3.1_00016053	MAGED2	1154.27	-0.787334	0.65383	-1.20419	0.228517	0.999768
Meu-3.1_00000270	Meu-3.1_00000270	49.0983	-1.10392	0.916759	-1.20416	0.228529	0.999768
Meu-3.1_00012914	MCF2L	1569.5	0.951885	0.790517	1.20413	0.228539	0.999768
Meu-3.1_00009455	RLBP1	38.5227	-1.10874	0.921345	-1.2034	0.228823	0.999768
Meu-3.1_00023979	TK2	1118.66	0.425846	0.353927	1.2032	0.228898	0.999768
Meu-3.1_00031396	Meu-3.1_00031396	337.273	0.5266	0.437704	1.2031	0.228939	0.999768
Meu-3.1_00003213	Meu-3.1_00003213	109.802	1.78745	1.48578	1.20304	0.228962	0.999768
Meu-3.1_00007875	ITPKB	538.962	0.63401	0.527157	1.2027	0.229094	0.999768
Meu-3.1_00011326	VGLL3	251.145	-0.969548	0.806515	-1.20215	0.229307	0.999768
Meu-3.1_00031279	PNKP	1539.4	0.520882	0.433358	1.20197	0.229377	0.999768
Meu-3.1_00012168	VCAN	1130.88	-1.03151	0.858242	-1.20189	0.229408	0.999768
Meu-3.1_00003422	RTN4	6908.65	-0.602886	0.501647	-1.20181	0.229436	0.999768
Meu-3.1_00013791	Meu-3.1_00013791	80.4216	-0.87626	0.729268	-1.20156	0.229534	0.999768
Meu-3.1_00011391	TERF2	1385.63	-0.465532	0.387464	-1.20149	0.229562	0.999768
Meu-3.1_00026531	Meu-3.1_00026531	24717.9	-0.723237	0.601972	-1.20145	0.229578	0.999768
Meu-3.1_00022299	TEAD4	307.716	-0.748609	0.623365	-1.20091	0.229784	0.999768
Meu-3.1_00024310	GULP1	376.896	-0.652	0.543303	-1.20007	0.230113	0.999768
Meu-3.1_00004304	KLHL28	486.227	-0.435798	0.36323	-1.19978	0.230223	0.999768
Meu-3.1_00000321	PLLP	122.943	-0.667533	0.556398	-1.19974	0.23024	0.999768
Meu-3.1_00029191	Meu-3.1_00029191	79.4969	1.27954	1.06671	1.19952	0.230325	0.999768
Meu-3.1_00014792	TEX30	373.261	-0.568072	0.473839	-1.19887	0.230578	0.999768
Meu-3.1_00012605	Meu-3.1_00012605	200.889	0.642998	0.536366	1.19881	0.230604	0.999768
Meu-3.1_00031532	Meu-3.1_00031532	650.884	1.23587	1.03099	1.19872	0.230638	0.999768
Meu-3.1_00009577	ENPP2	1148.33	-0.952011	0.794379	-1.19843	0.230748	0.999768
Meu-3.1_00028876	HCN2	38.5886	-0.836403	0.697966	-1.19834	0.230783	0.999768
Meu-3.1_00009724	HS3ST1	140.717	-0.964972	0.805541	-1.19792	0.230949	0.999768
Meu-3.1_00022966	LRRC46	281.48	-1.09198	0.911597	-1.19787	0.230966	0.999768
Meu-3.1_00023335	TPCN2	146.252	-0.76745	0.64076	-1.19772	0.231027	0.999768
Meu-3.1_00008524	FKTN	164.695	0.522317	0.436109	1.19768	0.231043	0.999768
Meu-3.1_00027910	RPL5	18662.1	-0.654193	0.546345	-1.1974	0.231152	0.999768
Meu-3.1_00026939	Meu-3.1_00026939	75.5944	0.816244	0.681766	1.19725	0.231209	0.999768
Meu-3.1_00030177	Meu-3.1_00030177	56.2776	1.00368	0.838358	1.1972	0.231229	0.999768
Meu-3.1_00000186	LANCL1	3143.35	0.414869	0.34655	1.19714	0.231252	0.999768
Meu-3.1_00010343	PCBD1	104.659	-1.04032	0.869097	-1.19701	0.231302	0.999768
Meu-3.1_00004448	TFEB	740.688	-0.913404	0.763103	-1.19696	0.231322	0.999768
Meu-3.1_00031408	Meu-3.1_00031408	105.099	-1.1567	0.96644	-1.19687	0.231359	0.999768
Meu-3.1_00021303	DMXL2	769.744	-0.59581	0.498075	-1.19623	0.231609	0.999768
Meu-3.1_00020926	RPS17	10666	-0.653989	0.546737	-1.19617	0.231632	0.999768
Meu-3.1_00009560	Meu-3.1_00009560	447.714	1.20983	1.01147	1.19611	0.231652	0.999768
Meu-3.1_00019987	MAP2K6	29.3468	-1.15878	0.968897	-1.19598	0.231704	0.999768
Meu-3.1_00015648	Meu-3.1_00015648	5326.72	1.00925	0.843903	1.19593	0.231722	0.999768
Meu-3.1_00006148	SPAG17	217.151	-1.16353	0.973025	-1.19578	0.231781	0.999768
Meu-3.1_00018326	PKHD1	30.4653	-1.45905	1.22069	-1.19527	0.231981	0.999768
Meu-3.1_00019193	Meu-3.1_00019193	269.382	-0.545435	0.456381	-1.19513	0.232036	0.999768
Meu-3.1_00009023	PPP3CA	1977.45	-0.576643	0.482547	-1.195	0.232088	0.999768
Meu-3.1_00006875	CSTF1	611.771	-0.476509	0.398878	-1.19462	0.232234	0.999768
Meu-3.1_00011909	ST8SIA1	158.848	-0.543602	0.45505	-1.1946	0.232244	0.999768
Meu-3.1_00007419	PRR15	1100.24	0.924514	0.774011	1.19445	0.232304	0.999768
Meu-3.1_00006010	TAF13	1008.22	0.476438	0.398962	1.19419	0.232402	0.999768
Meu-3.1_00028220	Meu-3.1_00028220	609.49	0.65752	0.550664	1.19405	0.232458	0.999768
Meu-3.1_00021535	Meu-3.1_00021535	73.4325	0.804577	0.673996	1.19374	0.232579	0.999768
Meu-3.1_00006154	INSC	140.647	1.00349	0.840676	1.19367	0.232608	0.999768
Meu-3.1_00019983	Meu-3.1_00019983	31.4339	-0.943075	0.790086	-1.19364	0.23262	0.999768
Meu-3.1_00017543	Meu-3.1_00017543	32.5718	-0.803501	0.673183	-1.19358	0.232641	0.999768
Meu-3.1_00009289	OBFC1	1282.48	0.594489	0.498138	1.19342	0.232705	0.999768
Meu-3.1_00012130	MAP1B	1119.01	0.525279	0.440193	1.19329	0.232755	0.999768
Meu-3.1_00014738	AC068533.7	996.05	0.684586	0.573732	1.19322	0.232784	0.999768
Meu-3.1_00023274	POLD4	2052.75	0.576801	0.483577	1.19278	0.232955	0.999768
Meu-3.1_00029897	Meu-3.1_00029897	658.846	-0.915533	0.767723	-1.19253	0.233053	0.999768
Meu-3.1_00020350	SETX	2570.23	0.556815	0.466944	1.19247	0.233078	0.999768
Meu-3.1_00009128	ABCC3	88.2593	-0.706692	0.592932	-1.19186	0.233316	0.999768
Meu-3.1_00019384	ARMT1	799.172	0.547124	0.459172	1.19155	0.233439	0.999768
Meu-3.1_00011527	DGKZ	859.384	-0.696719	0.584755	-1.19147	0.233468	0.999768
Meu-3.1_00000566	GAREML	88.0363	-1.28617	1.07958	-1.19136	0.233512	0.999768
Meu-3.1_00002894	RNF26	546.758	-0.482897	0.405385	-1.19121	0.233573	0.999768
Meu-3.1_00011037	CHTF18	452.215	-0.491605	0.412719	-1.19114	0.2336	0.999768
Meu-3.1_00006031	AMPD2	1282.33	-0.563903	0.473449	-1.19105	0.233633	0.999768
Meu-3.1_00027548	EGR1	1478.7	-0.459093	0.385525	-1.19082	0.233723	0.999768
Meu-3.1_00000575	C2orf70	500.788	-1.14798	0.964026	-1.19082	0.233723	0.999768
Meu-3.1_00003854	Meu-3.1_00003854	302.934	0.689809	0.579273	1.19082	0.233724	0.999768
Meu-3.1_00012607	ST3GAL3	164.556	-0.709425	0.595854	-1.1906	0.233809	0.999768
Meu-3.1_00025101	TKFC	949.895	0.426248	0.358057	1.19045	0.233871	0.999768
Meu-3.1_00008513	Meu-3.1_00008513	88.3495	-1.00636	0.845463	-1.19031	0.233925	0.999768
Meu-3.1_00032761	Meu-3.1_00032761	338.689	0.749445	0.629961	1.18967	0.234176	0.999768
Meu-3.1_00019390	ESR1	14402.7	-0.509821	0.428547	-1.18965	0.234184	0.999768
Meu-3.1_00005109	EXOC3	808.485	-0.474932	0.399296	-1.18942	0.234273	0.999768
Meu-3.1_00002050	Meu-3.1_00002050	55.1918	1.42743	1.20021	1.18932	0.234315	0.999768
Meu-3.1_00029317	STX1B	28.8494	-1.22496	1.03004	-1.18923	0.234348	0.999768
Meu-3.1_00009135	Meu-3.1_00009135	412.656	0.734576	0.617761	1.18909	0.234403	0.999768
Meu-3.1_00031930	PRPS1	192.979	-0.619417	0.520951	-1.18901	0.234435	0.999768
Meu-3.1_00028629	Meu-3.1_00028629	75.6868	-1.11835	0.940663	-1.1889	0.234479	0.999768
Meu-3.1_00029014	GPC4	830.505	-0.522221	0.43925	-1.18889	0.234482	0.999768
Meu-3.1_00020951	PARP6	458.955	0.450982	0.379349	1.18883	0.234506	0.999768
Meu-3.1_00003837	SEC61G	5718.01	0.789681	0.664638	1.18814	0.234779	0.999768
Meu-3.1_00001333	ADAMTS5	1907.32	-0.87696	0.738319	-1.18778	0.234921	0.999768
Meu-3.1_00007797	C1orf115	437.614	0.88415	0.744495	1.18758	0.234998	0.999768
Meu-3.1_00011665	VAMP4	548.354	0.822287	0.692433	1.18753	0.235017	0.999768
Meu-3.1_00027506	CD14	97.1517	0.953967	0.803506	1.18726	0.235127	0.999768
Meu-3.1_00009718	RAB28	145.49	-0.607537	0.511777	-1.18711	0.235183	0.999768
Meu-3.1_00031983	Meu-3.1_00031983	243.082	-0.931665	0.784935	-1.18693	0.235254	0.999768
Meu-3.1_00010602	RNF125	1879.8	0.557096	0.46937	1.1869	0.235267	0.999768
Meu-3.1_00007212	GALNT10	411.552	-0.50274	0.423617	-1.18678	0.235314	0.999768
Meu-3.1_00004941	C4A	5672.85	-0.658061	0.554645	-1.18645	0.235443	0.999768
Meu-3.1_00000827	GMPR	559.655	0.508965	0.429039	1.18629	0.235508	0.999768
Meu-3.1_00015990	NTSR1	3306.28	1.31823	1.11175	1.18573	0.235728	0.999768
Meu-3.1_00006748	SERTAD1	683.23	-0.759699	0.640802	-1.18554	0.235802	0.999768
Meu-3.1_00011504	EXT2	748.565	-0.452682	0.382047	-1.18489	0.236063	0.999768
Meu-3.1_00001597	Meu-3.1_00001597	38.0243	-1.14357	0.965434	-1.18452	0.236209	0.999768
Meu-3.1_00017442	CYR61	1241.16	-0.582539	0.491996	-1.18403	0.236401	0.999768
Meu-3.1_00000376	ZNF618	76.2727	-0.652253	0.550959	-1.18385	0.236472	0.999768
Meu-3.1_00023547	MALL	834.547	-0.56015	0.473227	-1.18368	0.236538	0.999768
Meu-3.1_00027775	YPEL5	784.927	0.696312	0.588332	1.18354	0.236597	0.999768
Meu-3.1_00009282	Meu-3.1_00009282	636.392	-0.661765	0.559511	-1.18275	0.236906	0.999768
Meu-3.1_00017003	ERBB3	2513.34	0.620467	0.525033	1.18177	0.237298	0.999768
Meu-3.1_00027394	SYT11	77.826	0.833772	0.705532	1.18176	0.2373	0.999768
Meu-3.1_00009276	Meu-3.1_00009276	79.1985	-1.19653	1.01256	-1.18168	0.237332	0.999768
Meu-3.1_00001205	Meu-3.1_00001205	908.997	0.513154	0.434307	1.18155	0.237385	0.999768
Meu-3.1_00024984	Meu-3.1_00024984	80.4809	-0.780622	0.660692	-1.18152	0.237396	0.999768
Meu-3.1_00002910	OAF	4350.96	-0.789982	0.668785	-1.18122	0.237515	0.999768
Meu-3.1_00024238	VLDLR	6847.64	0.609343	0.515926	1.18107	0.237576	0.999768
Meu-3.1_00017680	KCNQ4	151.348	-1.01259	0.857355	-1.18106	0.23758	0.999768
Meu-3.1_00025549	FFAR4	170.535	1.59665	1.35199	1.18096	0.237617	0.999768
Meu-3.1_00018725	TRPC1	37.5186	-0.891683	0.755064	-1.18094	0.237627	0.999768
Meu-3.1_00028656	HDX	69.0637	-0.637176	0.539578	-1.18088	0.237651	0.999768
Meu-3.1_00006783	CD5L	221.324	-0.616751	0.522286	-1.18087	0.237656	0.999768
Meu-3.1_00000395	Meu-3.1_00000395	746.676	0.671399	0.568787	1.1804	0.237839	0.999768
Meu-3.1_00002258	RNF151	31.9509	-0.905491	0.767165	-1.18031	0.237878	0.999768
Meu-3.1_00025958	Meu-3.1_00025958	527.537	-0.992785	0.84132	-1.18003	0.237988	0.999768
Meu-3.1_00012628	BTBD19	371.212	-0.689447	0.584455	-1.17964	0.238143	0.999768
Meu-3.1_00030022	RNASE7	266.352	-0.643613	0.545795	-1.17922	0.23831	0.999768
Meu-3.1_00022304	ITFG2	1903.12	0.70487	0.597921	1.17887	0.238451	0.999768
Meu-3.1_00024561	SSR3	12506.4	0.58002	0.492026	1.17884	0.238462	0.999768
Meu-3.1_00025743	IL20RA	185.639	1.03835	0.8809	1.17874	0.2385	0.999768
Meu-3.1_00030141	Meu-3.1_00030141	200.99	0.533192	0.452397	1.17859	0.23856	0.999768
Meu-3.1_00015665	CADM1	1794.52	0.542479	0.460299	1.17854	0.238582	0.999768
Meu-3.1_00021429	PCYT2	2949.61	-0.516853	0.438619	-1.17836	0.238652	0.999768
Meu-3.1_00022923	Meu-3.1_00022923	6606.59	0.442411	0.375454	1.17834	0.238662	0.999768
Meu-3.1_00016834	PIM3	1738.91	-0.883325	0.749997	-1.17777	0.238888	0.999768
Meu-3.1_00029333	GABBR2	1101.68	1.42837	1.21288	1.17767	0.238927	0.999768
Meu-3.1_00027534	SPATA24	368.702	-0.786104	0.667858	-1.17705	0.239175	0.999768
Meu-3.1_00020245	TMEM108	107.407	-1.10335	0.937756	-1.17658	0.239363	0.999768
Meu-3.1_00009869	WDR19	599.124	-0.455873	0.387471	-1.17653	0.239381	0.999768
Meu-3.1_00029826	Meu-3.1_00029826	415.185	-0.673477	0.572452	-1.17648	0.239404	0.999768
Meu-3.1_00004257	DHRS7	573.938	0.84826	0.721056	1.17641	0.239429	0.999768
Meu-3.1_00022477	EDEM2	3506.04	0.502458	0.42737	1.1757	0.239715	0.999768
Meu-3.1_00014116	FSIP1	42.7316	-0.994951	0.846682	-1.17512	0.239948	0.999768
Meu-3.1_00007263	ARSI	80.4883	-0.793416	0.675248	-1.175	0.239994	0.999768
Meu-3.1_00003592	TMEM116	1303.64	1.01811	0.866494	1.17498	0.240002	0.999768
Meu-3.1_00027410	TMEM79	647.138	0.724815	0.616918	1.1749	0.240036	0.999768
Meu-3.1_00004247	SIX4	681.258	0.481377	0.409731	1.17486	0.24005	0.999768
Meu-3.1_00028970	Meu-3.1_00028970	248.852	-0.709934	0.604403	-1.1746	0.240153	0.999768
Meu-3.1_00003904	MGLL	5341.61	0.818729	0.697234	1.17425	0.240294	0.999768
Meu-3.1_00021446	MRPS28	338.511	0.503105	0.428609	1.17381	0.240471	0.999768
Meu-3.1_00012916	ATP11A	2183.72	-0.966506	0.823608	-1.1735	0.240594	0.999768
Meu-3.1_00026041	NDUFA11	2488.59	0.545012	0.464451	1.17345	0.240614	0.999768
Meu-3.1_00026015	Meu-3.1_00026015	83.5779	-0.782845	0.667218	-1.1733	0.240677	0.999768
Meu-3.1_00028784	LNX1	77.3562	-0.80867	0.689256	-1.17325	0.240695	0.999768
Meu-3.1_00018066	Meu-3.1_00018066	538.468	-0.560015	0.477332	-1.17322	0.240708	0.999768
Meu-3.1_00025868	Meu-3.1_00025868	52.198	-0.837289	0.713677	-1.1732	0.240714	0.999768
Meu-3.1_00014682	CACNB3	356.648	-0.951398	0.81106	-1.17303	0.240784	0.999768
Meu-3.1_00003130	NUDT4	3521.85	-0.64223	0.547591	-1.17283	0.240865	0.999768
Meu-3.1_00002312	UBP1	270.687	-0.572338	0.488085	-1.17262	0.240948	0.999768
Meu-3.1_00029810	PDDC1	1039.39	-0.708682	0.604439	-1.17246	0.241012	0.999768
Meu-3.1_00009305	C10orf32	268.111	0.538386	0.459293	1.17221	0.241114	0.999768
Meu-3.1_00014070	Meu-3.1_00014070	223.768	0.672817	0.574039	1.17208	0.241167	0.999768
Meu-3.1_00026540	Meu-3.1_00026540	206.466	-0.768478	0.655717	-1.17196	0.241211	0.999768
Meu-3.1_00015771	DDX50	862.22	-0.392883	0.335284	-1.17179	0.241281	0.999768
Meu-3.1_00031235	Meu-3.1_00031235	1451.48	0.537721	0.458921	1.17171	0.241315	0.999768
Meu-3.1_00018042	NFATC4	595.03	-0.784471	0.669557	-1.17163	0.241347	0.999768
Meu-3.1_00011520	Meu-3.1_00011520	639.018	-0.636532	0.543306	-1.17159	0.241362	0.999768
Meu-3.1_00009043	METAP1	3473.02	0.629938	0.537732	1.17147	0.241409	0.999768
Meu-3.1_00016319	FHAD1	83.1716	-1.25783	1.07403	-1.17113	0.241546	0.999768
Meu-3.1_00026762	CDKN2D	3383.11	0.449145	0.383601	1.17086	0.241653	0.999768
Meu-3.1_00026702	C19orf43	5954.7	0.404458	0.345642	1.17016	0.241935	0.999768
Meu-3.1_00012175	Meu-3.1_00012175	92.4504	-0.817956	0.699092	-1.17003	0.24199	0.999768
Meu-3.1_00002850	TMPRSS13	2174.05	1.61575	1.38096	1.17002	0.241993	0.999768
Meu-3.1_00006693	LRFN1	200.079	-0.847528	0.724457	-1.16988	0.242049	0.999768
Meu-3.1_00020893	Meu-3.1_00020893	7112.87	0.645172	0.551735	1.16935	0.242263	0.999768
Meu-3.1_00021423	FAM195B	4729.66	0.638033	0.545631	1.16935	0.242263	0.999768
Meu-3.1_00015173	CCDC15	7404.78	1.11014	0.949432	1.16927	0.242294	0.999768
Meu-3.1_00011012	CAPN15	496.764	0.671931	0.574675	1.16924	0.242308	0.999768
Meu-3.1_00023749	Meu-3.1_00023749	219.707	0.532871	0.455829	1.16901	0.242398	0.999768
Meu-3.1_00009185	COASY	5482.52	0.720648	0.616557	1.16883	0.242474	0.999768
Meu-3.1_00012599	MED8	1366.05	0.464052	0.397058	1.16872	0.242515	0.999768
Meu-3.1_00006080	RHOC	4642.39	0.415745	0.355754	1.16863	0.242553	0.999768
Meu-3.1_00008296	KLHL40	400.915	-0.587832	0.503029	-1.16859	0.242571	0.999768
Meu-3.1_00016915	Meu-3.1_00016915	110.79	-0.536623	0.459544	-1.16773	0.242916	0.999768
Meu-3.1_00023327	Meu-3.1_00023327	271.364	0.503943	0.431691	1.16737	0.243061	0.999768
Meu-3.1_00011116	EEF2K	2022.16	0.753911	0.645956	1.16712	0.24316	0.999768
Meu-3.1_00011848	CLN6	1961.61	-0.5694	0.487886	-1.16707	0.24318	0.999768
Meu-3.1_00021581	LAPTM4A	9450.03	0.572243	0.49038	1.16694	0.243236	0.999768
Meu-3.1_00026752	Meu-3.1_00026752	6450.58	0.381471	0.326938	1.1668	0.243291	0.999768
Meu-3.1_00030911	MAPK11	486.213	-0.784523	0.672434	-1.16669	0.243335	0.999768
Meu-3.1_00024926	PGAM2	242.252	0.51052	0.437599	1.16664	0.243356	0.999768
Meu-3.1_00018685	COMMD2	1061.02	0.587261	0.503385	1.16662	0.243363	0.999768
Meu-3.1_00000782	GPLD1	237.826	-0.66281	0.568161	-1.16659	0.243376	0.999768
Meu-3.1_00003295	SLC35E3	3289.99	0.548704	0.470389	1.16649	0.243417	0.999768
Meu-3.1_00026382	Meu-3.1_00026382	53.669	-1.28616	1.10264	-1.16644	0.243438	0.999768
Meu-3.1_00019073	FBF1	809.185	-0.686194	0.588288	-1.16643	0.243442	0.999768
Meu-3.1_00024772	NR4A1	926.719	0.65953	0.565438	1.1664	0.243451	0.999768
Meu-3.1_00014879	CDR2L	328.211	-0.603887	0.517893	-1.16605	0.243595	0.999768
Meu-3.1_00014191	DNAJC9	323.913	-0.546342	0.468547	-1.16603	0.2436	0.999768
Meu-3.1_00002274	Meu-3.1_00002274	127.373	-0.889306	0.762786	-1.16587	0.243669	0.999768
Meu-3.1_00030677	Meu-3.1_00030677	437.259	-0.831778	0.713563	-1.16567	0.243748	0.999768
Meu-3.1_00008764	PDE1C	1609.27	1.19292	1.02344	1.1656	0.243777	0.999768
Meu-3.1_00027728	HSPBP1	1460.25	-0.701773	0.602146	-1.16545	0.243836	0.999768
Meu-3.1_00025232	SSRP1	3620.98	-0.484126	0.415407	-1.16542	0.243847	0.999768
Meu-3.1_00019753	SLC7A5	1275.71	0.597625	0.512926	1.16513	0.243966	0.999768
Meu-3.1_00015442	CNOT6L	2211.24	0.576219	0.494637	1.16493	0.244046	0.999768
Meu-3.1_00015158	HYLS1	357.264	-0.62871	0.539925	-1.16444	0.244245	0.999768
Meu-3.1_00028298	LRCH4	1827.28	0.561077	0.481899	1.1643	0.244301	0.999768
Meu-3.1_00028851	RP11-574F21.3	3895.39	0.592801	0.509414	1.16369	0.244549	0.999768
Meu-3.1_00025926	STOX1	535.834	-1.19434	1.0264	-1.16362	0.244577	0.999768
Meu-3.1_00011615	MPC2	913.636	0.564034	0.484734	1.1636	0.244588	0.999768
Meu-3.1_00025525	TTC13	337.671	0.854445	0.734317	1.16359	0.24459	0.999768
Meu-3.1_00008437	DUSP19	300.735	-0.531734	0.457038	-1.16344	0.244653	0.999768
Meu-3.1_00000232	INO80D	949.452	0.476147	0.409306	1.1633	0.244706	0.999768
Meu-3.1_00029256	TDRKH	70.4849	0.728466	0.626306	1.16311	0.244783	0.999768
Meu-3.1_00023732	Meu-3.1_00023732	227.305	0.65583	0.563884	1.16306	0.244806	0.999768
Meu-3.1_00011584	ALDH9A1	3649.27	0.480099	0.412855	1.16288	0.24488	0.999768
Meu-3.1_00016244	TMC5	4242.61	0.659547	0.56731	1.16259	0.244997	0.999768
Meu-3.1_00024625	UTP14A	455.075	-0.479708	0.412625	-1.16258	0.245002	0.999768
Meu-3.1_00022045	SEMA3G	3728.11	0.744423	0.640322	1.16258	0.245002	0.999768
Meu-3.1_00023917	KIAA0355	1351.31	0.515854	0.443786	1.16239	0.245076	0.999768
Meu-3.1_00030912	PLXNB2	5697.58	-0.668949	0.575652	-1.16207	0.245206	0.999768
Meu-3.1_00018340	UBE2G2	2106.39	0.529842	0.455994	1.16195	0.245257	0.999768
Meu-3.1_00011920	PYROXD1	327.546	0.719984	0.619652	1.16192	0.24527	0.999768
Meu-3.1_00017625	Meu-3.1_00017625	46.7492	-1.14419	0.984746	-1.16191	0.24527	0.999768
Meu-3.1_00000600	MPV17	2142.07	0.500909	0.431189	1.16169	0.245361	0.999768
Meu-3.1_00024321	SLC40A1	2301.07	-0.638772	0.549898	-1.16162	0.245391	0.999768
Meu-3.1_00001039	INTS8	1447.82	-0.403811	0.347649	-1.16155	0.245419	0.999768
Meu-3.1_00022201	Meu-3.1_00022201	380.98	0.790002	0.680165	1.16149	0.245444	0.999768
Meu-3.1_00023456	PACSIN1	164.939	-0.956419	0.823492	-1.16142	0.245472	0.999768
Meu-3.1_00027757	KIAA1586	513.776	0.651972	0.561403	1.16132	0.24551	0.999768
Meu-3.1_00027511	SRA1	2171.28	0.471422	0.406019	1.16109	0.245607	0.999768
Meu-3.1_00028307	SLC12A9	2382.33	0.457433	0.39398	1.16106	0.245619	0.999768
Meu-3.1_00019127	TBXA2R	122.881	0.88964	0.766264	1.16101	0.245638	0.999768
Meu-3.1_00009652	DNAI1	432.661	-1.14142	0.983205	-1.16092	0.245676	0.999768
Meu-3.1_00000407	CDK9	2099	0.375366	0.323446	1.16052	0.245837	0.999768
Meu-3.1_00000579	KCNK3	29.0339	-1.0793	0.930162	-1.16033	0.245913	0.999768
Meu-3.1_00010510	UBXN2B	183.186	-0.591334	0.509644	-1.16029	0.245931	0.999768
Meu-3.1_00017317	TSTA3	1877.69	0.692261	0.596668	1.16021	0.245963	0.999768
Meu-3.1_00012687	SPATA6	95.7768	-0.883057	0.761471	-1.15967	0.246182	0.999768
Meu-3.1_00001102	YWHAZ	5858.29	0.634401	0.547347	1.15905	0.246437	0.999768
Meu-3.1_00005348	Meu-3.1_00005348	45.5781	-0.947392	0.817757	-1.15852	0.24665	0.999768
Meu-3.1_00021333	POLR1D	1024.94	0.799212	0.689943	1.15837	0.246711	0.999768
Meu-3.1_00031009	MRPS7	778.049	0.490391	0.423367	1.15831	0.246737	0.999768
Meu-3.1_00017295	Meu-3.1_00017295	182.299	-0.60861	0.525695	-1.15773	0.246976	0.999768
Meu-3.1_00010355	RPSA	83.1773	-0.725336	0.626591	-1.15759	0.247031	0.999768
Meu-3.1_00024192	Meu-3.1_00024192	54.6256	-0.87278	0.753992	-1.15755	0.24705	0.999768
Meu-3.1_00018991	PLCD3	883.523	0.606644	0.524261	1.15714	0.247214	0.999768
Meu-3.1_00000230	EEF1B2	12927	-0.616371	0.532733	-1.157	0.247273	0.999768
Meu-3.1_00011762	RPS27L	4290.86	0.578065	0.499647	1.15695	0.247294	0.999768
Meu-3.1_00009999	QDPR	1321.71	0.458486	0.396339	1.1568	0.247353	0.999768
Meu-3.1_00014695	TUBA1B	30865.5	0.882656	0.763134	1.15662	0.247427	0.999768
Meu-3.1_00008858	Meu-3.1_00008858	295.87	-1.25223	1.08271	-1.15657	0.247448	0.999768
Meu-3.1_00024182	DHRS13	495.715	0.725613	0.627505	1.15635	0.24754	0.999768
Meu-3.1_00010170	TBC1D2B	1809.33	-0.41543	0.35927	-1.15632	0.247551	0.999768
Meu-3.1_00026962	C4BPA	645.041	-0.814227	0.704201	-1.15624	0.247582	0.999768
Meu-3.1_00030976	Meu-3.1_00030976	317.214	-0.688641	0.595667	-1.15608	0.247647	0.999768
Meu-3.1_00024442	TMTC4	761.499	-0.587838	0.508503	-1.15602	0.247674	0.999768
Meu-3.1_00002122	ASF1A	1022.55	0.607327	0.525369	1.156	0.247681	0.999768
Meu-3.1_00011873	LRRC49	230.838	-0.837027	0.724101	-1.15595	0.2477	0.999768
Meu-3.1_00025834	PAG1	46.089	-0.815846	0.705808	-1.1559	0.24772	0.999768
Meu-3.1_00025762	CITED2	230.347	-0.71201	0.616097	-1.15568	0.247813	0.999768
Meu-3.1_00026656	PALM3	508.157	-0.84765	0.733533	-1.15557	0.247856	0.999768
Meu-3.1_00010753	IQUB	188.318	-0.978504	0.84691	-1.15538	0.247934	0.999768
Meu-3.1_00016994	CDK2	88.6237	-0.620811	0.537327	-1.15537	0.247939	0.999768
Meu-3.1_00031511	Meu-3.1_00031511	3941.18	-0.607908	0.526209	-1.15526	0.247984	0.999768
Meu-3.1_00018587	Meu-3.1_00018587	493.611	0.501117	0.433814	1.15514	0.248032	0.999768
Meu-3.1_00018660	IGSF10	42.6635	-1.06784	0.924538	-1.155	0.24809	0.999768
Meu-3.1_00030930	Meu-3.1_00030930	65.6015	0.709139	0.614113	1.15474	0.248198	0.999768
Meu-3.1_00019355	STXBP5	386.46	-0.647813	0.561159	-1.15442	0.248328	0.999768
Meu-3.1_00013454	Meu-3.1_00013454	28.8845	-1.89072	1.63784	-1.1544	0.248337	0.999768
Meu-3.1_00030513	EHD3	5238.5	-0.645308	0.559084	-1.15422	0.248409	0.999768
Meu-3.1_00014219	CDYL2	53.2484	-0.815165	0.706264	-1.15419	0.248421	0.999768
Meu-3.1_00012886	Meu-3.1_00012886	53.0222	-1.18713	1.02922	-1.15342	0.248736	0.999768
Meu-3.1_00022319	CCDC77	192.946	-0.691899	0.599898	-1.15336	0.248762	0.999768
Meu-3.1_00001789	CAPSL	154.208	-1.02451	0.888455	-1.15314	0.248855	0.999768
Meu-3.1_00012590	FAM183A	42.3318	-1.6091	1.39576	-1.15285	0.248973	0.999768
Meu-3.1_00004705	WDFY2	3179.47	0.636207	0.55193	1.15269	0.249036	0.999768
Meu-3.1_00023544	MAL	106.481	-1.26952	1.10156	-1.15247	0.249127	0.999768
Meu-3.1_00028801	CD1E	821.971	1.14362	0.99242	1.15236	0.249173	0.999768
Meu-3.1_00018755	BAIAP2L1	753.1	-0.636908	0.552783	-1.15218	0.249245	0.999768
Meu-3.1_00023020	Meu-3.1_00023020	125.047	0.845261	0.733888	1.15176	0.249421	0.999768
Meu-3.1_00032850	Meu-3.1_00032850	33.8051	-0.994692	0.864072	-1.15117	0.249663	0.999768
Meu-3.1_00017872	AKAP1	1643.55	0.603352	0.524142	1.15112	0.249682	0.999768
Meu-3.1_00006125	SLC22A15	409.991	0.885612	0.7694	1.15104	0.249715	0.999768
Meu-3.1_00001635	Meu-3.1_00001635	31.2254	-1.29148	1.12221	-1.15084	0.249799	0.999768
Meu-3.1_00018143	Meu-3.1_00018143	732.615	-0.530735	0.461236	-1.15068	0.249864	0.999768
Meu-3.1_00031023	Meu-3.1_00031023	47.9661	1.59481	1.38626	1.15044	0.249963	0.999768
Meu-3.1_00002348	ERMARD	508.299	0.412998	0.359037	1.15029	0.250023	0.999768
Meu-3.1_00002887	NLRX1	517.324	-0.438231	0.381018	-1.15016	0.250079	0.999768
Meu-3.1_00002998	C12orf73	257.151	0.639554	0.556139	1.14999	0.250148	0.999768
Meu-3.1_00029127	EDA	559.451	-0.559893	0.487243	-1.14911	0.250513	0.999768
Meu-3.1_00027965	PICK1	2829.06	0.605903	0.52735	1.14896	0.250573	0.999768
Meu-3.1_00026476	NTF3	333.786	0.753857	0.656129	1.14895	0.250578	0.999768
Meu-3.1_00025700	DNMBP	1452.02	-0.468756	0.407996	-1.14892	0.250588	0.999768
Meu-3.1_00015321	Meu-3.1_00015321	68.3441	-1.0912	0.949946	-1.1487	0.250679	0.999768
Meu-3.1_00002214	Meu-3.1_00002214	263.706	-0.826196	0.719327	-1.14857	0.250734	0.999768
Meu-3.1_00031967	Meu-3.1_00031967	2784	0.463209	0.403295	1.14856	0.250737	0.999768
Meu-3.1_00022829	SERINC2	2152.87	0.745147	0.648854	1.1484	0.250802	0.999768
Meu-3.1_00028369	GPS2	7597.87	0.44136	0.384451	1.14803	0.250958	0.999768
Meu-3.1_00030305	SORD	955.067	0.84544	0.736515	1.14789	0.251013	0.999768
Meu-3.1_00000517	COX5B	3758.57	0.428428	0.373249	1.14783	0.251037	0.999768
Meu-3.1_00024363	MYLK3	64.7229	0.783703	0.682844	1.1477	0.251091	0.999768
Meu-3.1_00022725	PAFAH2	1271.31	0.971727	0.846734	1.14762	0.251127	0.999768
Meu-3.1_00011698	CACYBP	13862.6	0.791757	0.690016	1.14745	0.251197	0.999768
Meu-3.1_00018229	RSPH9	266.012	-0.816038	0.711334	-1.14719	0.251302	0.999768
Meu-3.1_00026422	TMEM164	309.266	-0.577409	0.503393	-1.14703	0.251368	0.999768
Meu-3.1_00009636	CCDC57	331.613	-0.745699	0.650125	-1.14701	0.251378	0.999768
Meu-3.1_00027840	MYZAP	213.604	-0.489623	0.426981	-1.14671	0.251502	0.999768
Meu-3.1_00025085	Meu-3.1_00025085	6078.11	-0.919389	0.801994	-1.14638	0.251638	0.999768
Meu-3.1_00027700	SPAG8	155.575	-1.11131	0.969456	-1.14632	0.251662	0.999768
Meu-3.1_00023690	MAP1S	2450.89	-0.51362	0.44812	-1.14617	0.251726	0.999768
Meu-3.1_00016182	SPATA5L1	639.673	0.422766	0.369015	1.14566	0.251935	0.999768
Meu-3.1_00022602	Meu-3.1_00022602	19550.8	1.11917	0.97694	1.14559	0.251964	0.999768
Meu-3.1_00016092	WISP2	31.1211	-1.28362	1.12088	-1.14519	0.25213	0.999768
Meu-3.1_00030918	LMF2	11629.5	0.589898	0.515456	1.14442	0.25245	0.999768
Meu-3.1_00014426	LMOD1	215.641	-0.643281	0.562184	-1.14425	0.252519	0.999768
Meu-3.1_00012080	Meu-3.1_00012080	4009.9	0.717636	0.627264	1.14407	0.252594	0.999768
Meu-3.1_00028402	Meu-3.1_00028402	2189.87	-0.508062	0.444252	-1.14364	0.252774	0.999768
Meu-3.1_00023851	PI4KA	3848.65	0.435202	0.38055	1.14361	0.252784	0.999768
Meu-3.1_00009863	UGDH	892.118	-0.61033	0.533736	-1.14351	0.252829	0.999768
Meu-3.1_00024491	TMEM182	34.9	-0.9561	0.836335	-1.1432	0.252955	0.999768
Meu-3.1_00001187	Meu-3.1_00001187	347.003	0.631608	0.552665	1.14284	0.253105	0.999768
Meu-3.1_00031239	AMER1	183.879	-0.525869	0.460233	-1.14262	0.253198	0.999768
Meu-3.1_00008394	PRKRA	503.404	-0.703263	0.616033	-1.1416	0.253621	0.999768
Meu-3.1_00000851	PHACTR1	44.1346	-1.13322	0.992737	-1.14151	0.253659	0.999768
Meu-3.1_00028558	SLC25A35	261.055	-0.578689	0.507019	-1.14136	0.253722	0.999768
Meu-3.1_00000354	CD40	103.877	-0.763307	0.668907	-1.14112	0.253818	0.999768
Meu-3.1_00001213	TSGA10	161.184	-1.05022	0.920499	-1.14092	0.253903	0.999768
Meu-3.1_00017616	GRIK3	50.3144	-0.93409	0.818762	-1.14086	0.25393	0.999768
Meu-3.1_00022895	PPP1R9B	1239.58	-0.558313	0.489499	-1.14058	0.254044	0.999768
Meu-3.1_00018442	Meu-3.1_00018442	297.439	-1.19686	1.04961	-1.14028	0.254168	0.999768
Meu-3.1_00030375	Meu-3.1_00030375	693.325	-0.884538	0.776103	-1.13972	0.254404	0.999768
Meu-3.1_00030733	MTCP1	2566.95	0.602071	0.528444	1.13933	0.254567	0.999768
Meu-3.1_00015253	Meu-3.1_00015253	2356.57	-0.623778	0.547542	-1.13923	0.254606	0.999768
Meu-3.1_00009677	KIF27	629.694	-0.782218	0.686759	-1.139	0.254703	0.999768
Meu-3.1_00019764	ZC3H18	1999.78	-0.387077	0.339852	-1.13896	0.254721	0.999768
Meu-3.1_00030467	Meu-3.1_00030467	59.143	-0.749386	0.658234	-1.13848	0.25492	0.999768
Meu-3.1_00006549	Meu-3.1_00006549	208.19	0.702064	0.616982	1.1379	0.255162	0.999768
Meu-3.1_00018640	Meu-3.1_00018640	65.7504	-0.754229	0.662842	-1.13787	0.255174	0.999768
Meu-3.1_00023042	RARB	1767.33	-0.729651	0.641266	-1.13783	0.255192	0.999768
Meu-3.1_00004018	Meu-3.1_00004018	70.5009	0.702793	0.61767	1.13781	0.255198	0.999768
Meu-3.1_00028559	RANGRF	153.367	-0.829856	0.729527	-1.13753	0.255319	0.999768
Meu-3.1_00006173	NUCB2	8502.56	0.562653	0.494827	1.13707	0.255509	0.999768
Meu-3.1_00015175	ROBO4	552.927	0.418515	0.368074	1.13704	0.255521	0.999768
Meu-3.1_00026030	CLPP	1462.5	0.562285	0.494576	1.1369	0.255579	0.999768
Meu-3.1_00027504	NDUFA2	2705.61	0.51434	0.45243	1.13684	0.255605	0.999768
Meu-3.1_00023382	MDGA1	530.074	1.57695	1.38742	1.1366	0.255705	0.999768
Meu-3.1_00021351	BIRC5	654.824	-0.488809	0.430149	-1.13637	0.255802	0.999768
Meu-3.1_00007621	SNX7	438.086	0.786772	0.692473	1.13618	0.255883	0.999768
Meu-3.1_00004838	BORA	468.571	-0.476819	0.419724	-1.13603	0.255944	0.999768
Meu-3.1_00005837	PPOX	1569.04	0.417914	0.367932	1.13585	0.25602	0.999768
Meu-3.1_00011183	KIAA1549L	57.2252	-0.921092	0.810998	-1.13575	0.256061	0.999768
Meu-3.1_00014741	CHCHD2	8665.55	0.476905	0.420036	1.13539	0.256213	0.999768
Meu-3.1_00003190	SLC6A15	696.809	-1.2592	1.10931	-1.13512	0.256324	0.999768
Meu-3.1_00005410	ADAMTS17	41.4852	1.14983	1.01334	1.13469	0.256504	0.999768
Meu-3.1_00013836	NDUFB4	1064.28	0.498331	0.439202	1.13463	0.256531	0.999768
Meu-3.1_00020128	ANKRD9	92.004	-0.80716	0.711477	-1.13449	0.256591	0.999768
Meu-3.1_00008153	PRKG1	62.8892	-0.791482	0.697762	-1.13431	0.256663	0.999768
Meu-3.1_00003924	CHCHD6	439.983	-0.488829	0.430981	-1.13422	0.256701	0.999768
Meu-3.1_00008558	MRPL50	707.765	0.522028	0.460312	1.13407	0.256763	0.999768
Meu-3.1_00025100	CYB561A3	1465.1	0.992618	0.875297	1.13404	0.25678	0.999768
Meu-3.1_00015899	Meu-3.1_00015899	527.683	0.450412	0.397216	1.13392	0.256826	0.999768
Meu-3.1_00023611	AP3D1	5526	0.537619	0.474165	1.13382	0.25687	0.999768
Meu-3.1_00024874	Meu-3.1_00024874	622.507	0.621662	0.548387	1.13362	0.256955	0.999768
Meu-3.1_00007938	Meu-3.1_00007938	93.1559	-1.13588	1.00232	-1.13325	0.25711	0.999768
Meu-3.1_00017814	CCNY	846.26	0.423064	0.373421	1.13294	0.257239	0.999768
Meu-3.1_00026609	Meu-3.1_00026609	918.978	0.43337	0.382533	1.13289	0.257259	0.999768
Meu-3.1_00024606	PPM1L	418.867	-0.563749	0.497619	-1.13289	0.25726	0.999768
Meu-3.1_00012936	RAB20	2904.19	0.67671	0.597378	1.1328	0.257298	0.999768
Meu-3.1_00031027	SMIM5	669.213	0.564267	0.498196	1.13262	0.257374	0.999768
Meu-3.1_00002283	GNPTG	2727.5	0.495764	0.437813	1.13236	0.257481	0.999768
Meu-3.1_00029197	HIST2H2AB	38.5115	1.52032	1.34282	1.13219	0.257556	0.999768
Meu-3.1_00013626	GOLGA1	1704.38	0.651366	0.575446	1.13193	0.257663	0.999768
Meu-3.1_00005849	CFAP126	896.173	-1.11682	0.987588	-1.13086	0.258114	0.999768
Meu-3.1_00007310	Meu-3.1_00007310	66.3602	0.805302	0.712225	1.13069	0.258187	0.999768
Meu-3.1_00028580	PTGER4	12852	0.948768	0.839207	1.13055	0.258244	0.999768
Meu-3.1_00014199	MYOZ1	39.536	-1.27982	1.13206	-1.13052	0.258256	0.999768
Meu-3.1_00027735	SUV420H2	1961.99	-0.476819	0.421939	-1.13007	0.258449	0.999768
Meu-3.1_00025219	YPEL4	150.917	-0.762304	0.674646	-1.12993	0.258505	0.999768
Meu-3.1_00031758	MARK4	1433.42	-0.542752	0.480574	-1.12938	0.258736	0.999768
Meu-3.1_00026819	Meu-3.1_00026819	118.641	-0.558928	0.494899	-1.12938	0.258738	0.999768
Meu-3.1_00015399	PUS7	460.766	-0.574858	0.509229	-1.12888	0.258949	0.999768
Meu-3.1_00012041	MRPS36	275.259	0.501463	0.444297	1.12867	0.259038	0.999768
Meu-3.1_00007574	TSPAN13	20809.8	1.00176	0.887579	1.12865	0.259047	0.999768
Meu-3.1_00031296	Meu-3.1_00031296	3308.68	0.39536	0.350352	1.12846	0.259124	0.999768
Meu-3.1_00018101	ZUFSP	908.158	0.512269	0.454082	1.12814	0.25926	0.999768
Meu-3.1_00032633	Meu-3.1_00032633	317.143	0.8068	0.715181	1.1281	0.259276	0.999768
Meu-3.1_00001780	RANBP3L	196.487	-0.912046	0.808666	-1.12784	0.259388	0.999768
Meu-3.1_00001058	CPQ	470.879	-0.924209	0.819629	-1.1276	0.259491	0.999768
Meu-3.1_00029076	SYP	176.707	-0.799537	0.709135	-1.12748	0.259539	0.999768
Meu-3.1_00021443	HEY1	1627.51	0.447947	0.39731	1.12745	0.259553	0.999768
Meu-3.1_00016184	GATM	540.996	-0.697896	0.619166	-1.12716	0.259677	0.999768
Meu-3.1_00020801	Meu-3.1_00020801	1672.06	-0.751245	0.666532	-1.1271	0.259702	0.999768
Meu-3.1_00002614	WDHD1	312.79	-0.470605	0.417608	-1.12691	0.259782	0.999768
Meu-3.1_00028386	TCAF2	205.637	-0.781929	0.693949	-1.12678	0.259835	0.999768
Meu-3.1_00024019	MND1	111.761	-0.865199	0.768091	-1.12643	0.259985	0.999768
Meu-3.1_00008471	GLDC	3998.34	1.45589	1.29262	1.12631	0.260036	0.999768
Meu-3.1_00017919	PTRH2	1078.32	0.817137	0.725764	1.1259	0.260208	0.999768
Meu-3.1_00030453	SYT3	230.024	-0.736895	0.654524	-1.12585	0.260229	0.999768
Meu-3.1_00020952	Meu-3.1_00020952	138.784	0.481263	0.427552	1.12562	0.260325	0.999768
Meu-3.1_00001375	CLIC6	1621.71	0.647497	0.575239	1.12561	0.260329	0.999768
Meu-3.1_00028852	PEA15	1209.49	-0.387279	0.34407	-1.12558	0.260341	0.999768
Meu-3.1_00024092	MNT	1601.21	-0.559895	0.497479	-1.12547	0.260392	0.999768
Meu-3.1_00013627	SCAI	620.423	0.658926	0.585539	1.12533	0.260448	0.999768
Meu-3.1_00003504	Meu-3.1_00003504	4120.29	0.498355	0.442854	1.12533	0.260451	0.999768
Meu-3.1_00010631	SGSM3	3774.29	0.757969	0.673555	1.12533	0.260451	0.999768
Meu-3.1_00002713	PTPN4	1132.16	0.366619	0.325922	1.12487	0.260646	0.999768
Meu-3.1_00033199	Meu-3.1_00033199	110.433	-0.887063	0.788628	-1.12482	0.260666	0.999768
Meu-3.1_00027693	TPM2	1530.21	-0.757364	0.673401	-1.12469	0.260722	0.999768
Meu-3.1_00018860	SLC16A2	561.802	-0.841343	0.748106	-1.12463	0.260746	0.999768
Meu-3.1_00003324	PLEK	46.0707	-1.22667	1.09077	-1.12459	0.260762	0.999768
Meu-3.1_00015527	ADAMTS3	146.971	-0.762036	0.677634	-1.12455	0.260778	0.999768
Meu-3.1_00006467	RNF207	34.9326	0.969585	0.862376	1.12432	0.260878	0.999768
Meu-3.1_00031689	Meu-3.1_00031689	3231.1	-0.566123	0.50372	-1.12389	0.261061	0.999768
Meu-3.1_00001109	GRHL2	2173.41	0.566872	0.504424	1.1238	0.261098	0.999768
Meu-3.1_00027510	Meu-3.1_00027510	516.631	0.55328	0.492349	1.12376	0.261116	0.999768
Meu-3.1_00030371	RNF121	2015.45	0.52691	0.468907	1.1237	0.261141	0.999768
Meu-3.1_00022503	CBFA2T2	1192.26	-0.61009	0.543011	-1.12353	0.261211	0.999768
Meu-3.1_00011474	Meu-3.1_00011474	91.4172	-1.00812	0.89735	-1.12344	0.261252	0.999768
Meu-3.1_00023820	TANGO2	101.434	0.925325	0.823687	1.12339	0.26127	0.999768
Meu-3.1_00005113	CEP72	792.695	-0.612768	0.54547	-1.12338	0.261278	0.999768
Meu-3.1_00024098	SRR	1604.83	0.587567	0.523041	1.12337	0.261282	0.999768
Meu-3.1_00005471	Meu-3.1_00005471	145.833	0.806586	0.718105	1.12321	0.261346	0.999768
Meu-3.1_00006468	RPL22	7599.4	-0.633252	0.563792	-1.1232	0.261352	0.999768
Meu-3.1_00012781	TMEM59	2906.88	0.366352	0.326182	1.12315	0.261372	0.999768
Meu-3.1_00016888	Meu-3.1_00016888	133.414	-1.06827	0.951154	-1.12313	0.261381	0.999768
Meu-3.1_00015824	HHLA2	47.4135	0.71969	0.64081	1.12309	0.261398	0.999768
Meu-3.1_00018730	TFDP2	556.64	-0.699447	0.622802	-1.12307	0.26141	0.999768
Meu-3.1_00016404	NBL1	1983.59	-0.739412	0.658388	-1.12306	0.26141	0.999768
Meu-3.1_00024219	IFT20	1641.03	0.611156	0.5442	1.12303	0.261423	0.999768
Meu-3.1_00017623	GNL2	2533.65	-0.485113	0.431992	-1.12297	0.261452	0.999768
Meu-3.1_00018862	KIAA2022	32.367	-1.36048	1.21167	-1.12282	0.261515	0.999768
Meu-3.1_00022079	RRP9	552.378	-0.605595	0.539508	-1.1225	0.261652	0.999768
Meu-3.1_00021791	DOCK8	951.343	-0.648019	0.577419	-1.12227	0.261748	0.999768
Meu-3.1_00023646	GDF1	172.076	-0.758434	0.67581	-1.12226	0.261752	0.999768
Meu-3.1_00026515	POLD3	876.426	-0.447444	0.398744	-1.12213	0.261806	0.999768
Meu-3.1_00031049	SORBS1	2822.21	-0.59578	0.530942	-1.12212	0.261812	0.999768
Meu-3.1_00023869	CCDC74A	1448.94	-0.690104	0.615054	-1.12202	0.261853	0.999768
Meu-3.1_00006213	C8orf4	597.983	0.505973	0.450976	1.12195	0.261883	0.999768
Meu-3.1_00002755	MGAT5	3228.48	-0.495803	0.441958	-1.12183	0.261933	0.999768
Meu-3.1_00001300	PDE9A	695.519	0.783245	0.698361	1.12155	0.262055	0.999768
Meu-3.1_00029101	IMP4	899.612	-0.47057	0.419598	-1.12148	0.262085	0.999768
Meu-3.1_00025778	PTPN21	638.109	-0.59537	0.530989	-1.12125	0.262182	0.999768
Meu-3.1_00025712	Meu-3.1_00025712	236.917	-0.721238	0.643281	-1.12119	0.262209	0.999768
Meu-3.1_00027810	DDX24	584.095	-0.53915	0.48093	-1.12106	0.262264	0.999768
Meu-3.1_00032077	Meu-3.1_00032077	131.708	-0.941373	0.84023	-1.12037	0.262554	0.999768
Meu-3.1_00011786	RBPMS2	233.415	-0.743019	0.663194	-1.12036	0.262559	0.999768
Meu-3.1_00021404	CEP131	552.411	-0.444318	0.396697	-1.12004	0.262695	0.999768
Meu-3.1_00022991	Meu-3.1_00022991	1319.19	-0.409538	0.365733	-1.11977	0.26281	0.999768
Meu-3.1_00016475	TCEB3	4195.21	0.708145	0.632568	1.11948	0.262937	0.999768
Meu-3.1_00032941	Meu-3.1_00032941	1798.52	0.403593	0.3607	1.11892	0.263176	0.999768
Meu-3.1_00003889	HMCES	1345.8	-0.690406	0.617032	-1.11891	0.263177	0.999768
Meu-3.1_00021946	OLFML1	771.231	-0.675021	0.603373	-1.11875	0.263249	0.999768
Meu-3.1_00002226	ABCA3	203.047	1.06678	0.953554	1.11875	0.263249	0.999768
Meu-3.1_00013932	EPAS1	5860.83	0.37238	0.332945	1.11844	0.263378	0.999768
Meu-3.1_00025096	PPP1R32	1351.21	-1.10926	0.991955	-1.11825	0.263459	0.999768
Meu-3.1_00024543	MME	64355.7	1.05202	0.941135	1.11782	0.263642	0.999768
Meu-3.1_00008216	TMEM26	106.511	-0.857224	0.766918	-1.11775	0.263673	0.999768
Meu-3.1_00022414	DNAJB13	359.777	-1.08739	0.972956	-1.11762	0.26373	0.999768
Meu-3.1_00007062	BOD1	1508.05	0.418549	0.374719	1.11697	0.264009	0.999768
Meu-3.1_00012592	CFAP57	1876.63	0.620343	0.55557	1.11659	0.26417	0.999768
Meu-3.1_00018333	EFHC1	199.642	-1.15553	1.03528	-1.11615	0.264358	0.999768
Meu-3.1_00024884	Meu-3.1_00024884	76.7975	0.932078	0.835111	1.11611	0.264374	0.999768
Meu-3.1_00005160	PAPD7	229.069	-0.542795	0.48647	-1.11578	0.264515	0.999768
Meu-3.1_00007069	RPL26	1640.79	-0.490682	0.439785	-1.11573	0.264538	0.999768
Meu-3.1_00006576	VWA1	3825.22	0.417326	0.374089	1.11558	0.264602	0.999768
Meu-3.1_00032528	Meu-3.1_00032528	85.1605	-1.10728	0.992598	-1.11554	0.26462	0.999768
Meu-3.1_00028471	PRKX	749.931	-0.610009	0.546849	-1.1155	0.264637	0.999768
Meu-3.1_00026022	TNFSF9	84.1806	0.605292	0.542668	1.1154	0.264679	0.999768
Meu-3.1_00023826	Meu-3.1_00023826	804.051	-0.441972	0.396334	-1.11515	0.264785	0.999768
Meu-3.1_00023615	Meu-3.1_00023615	152.682	0.772988	0.693439	1.11472	0.264972	0.999768
Meu-3.1_00021134	HNF1B	56.8917	-0.670028	0.601122	-1.11463	0.26501	0.999768
Meu-3.1_00020904	Meu-3.1_00020904	37520.3	0.687108	0.616516	1.1145	0.265064	0.999768
Meu-3.1_00019281	POLR2E	4485.29	0.571064	0.512401	1.11449	0.26507	0.999768
Meu-3.1_00010767	Meu-3.1_00010767	63.5555	-0.827197	0.742316	-1.11435	0.265131	0.999768
Meu-3.1_00003089	ELK3	1873.68	0.403481	0.362202	1.11397	0.265293	0.999768
Meu-3.1_00012861	SULT1C4	70.7126	-0.717416	0.644066	-1.11389	0.265329	0.999768
Meu-3.1_00006403	CLSTN1	1955.22	-0.543604	0.488053	-1.11382	0.265356	0.999768
Meu-3.1_00005994	SLC25A24	819.236	-0.568907	0.511001	-1.11332	0.265572	0.999768
Meu-3.1_00000427	SLC27A4	763.42	0.522089	0.468978	1.11325	0.265602	0.999768
Meu-3.1_00000997	DECR1	408.865	-0.505604	0.454185	-1.11321	0.265618	0.999768
Meu-3.1_00031837	Meu-3.1_00031837	1379.09	-0.742133	0.666798	-1.11298	0.265717	0.999768
Meu-3.1_00023226	CST6	1054.88	0.553022	0.496951	1.11283	0.265781	0.999768
Meu-3.1_00012422	NDUFB3	2290.51	0.428206	0.384855	1.11264	0.265862	0.999768
Meu-3.1_00029538	KSR1	190.476	-0.521706	0.468908	-1.1126	0.265881	0.999768
Meu-3.1_00017566	Meu-3.1_00017566	71.9921	-1.23216	1.10748	-1.11258	0.265889	0.999768
Meu-3.1_00003320	AK3	4134.93	-0.531888	0.47812	-1.11246	0.265942	0.999768
Meu-3.1_00022331	ADIPOR2	1075.56	0.932394	0.838568	1.11189	0.266186	0.999768
Meu-3.1_00013076	AQP4	46.5654	-0.732488	0.659038	-1.11145	0.266375	0.999768
Meu-3.1_00026019	C3	166.687	-0.786828	0.708138	-1.11112	0.266516	0.999768
Meu-3.1_00024094	Meu-3.1_00024094	1270.96	1.01657	0.914913	1.11111	0.266521	0.999768
Meu-3.1_00015217	DUSP9	48.9158	-1.25929	1.13377	-1.11072	0.266691	0.999768
Meu-3.1_00013459	MAML3	592.034	0.530086	0.477264	1.11068	0.266707	0.999768
Meu-3.1_00025499	URB2	227.087	-0.642163	0.578174	-1.11067	0.266709	0.999768
Meu-3.1_00022902	DLX4	2000.84	0.671849	0.604906	1.11067	0.266712	0.999768
Meu-3.1_00010218	ERLIN1	851.795	-0.492322	0.443298	-1.11059	0.266745	0.999768
Meu-3.1_00018156	METTL24	41.7346	0.808678	0.728188	1.11054	0.266768	0.999768
Meu-3.1_00012813	Meu-3.1_00012813	1424.27	0.563392	0.507452	1.11024	0.266897	0.999768
Meu-3.1_00026456	NOP2	1323.27	-0.431089	0.388325	-1.11012	0.266945	0.999768
Meu-3.1_00005101	PLEKHG4B	677.854	-0.672443	0.605754	-1.11009	0.266959	0.999768
Meu-3.1_00005416	LRRK1	1342.17	-0.429488	0.38697	-1.10987	0.267053	0.999768
Meu-3.1_00008846	PTPRG	4852.02	0.458052	0.412784	1.10967	0.267143	0.999768
Meu-3.1_00027714	SCNN1B	55.2363	0.67878	0.611859	1.10937	0.267269	0.999768
Meu-3.1_00004572	RAB30	344.55	0.529554	0.477368	1.10932	0.267292	0.999768
Meu-3.1_00001628	PHLPP1	869.16	0.520221	0.468956	1.10932	0.267294	0.999768
Meu-3.1_00010593	Meu-3.1_00010593	40.7759	-1.1429	1.03028	-1.1093	0.267299	0.999768
Meu-3.1_00026029	Meu-3.1_00026029	172.552	0.733828	0.661746	1.10893	0.267461	0.999768
Meu-3.1_00022732	FAM110D	578.498	0.470249	0.424094	1.10883	0.267503	0.999768
Meu-3.1_00024793	POU6F1	332.747	-0.573644	0.517403	-1.1087	0.26756	0.999768
Meu-3.1_00016338	HSPB7	99.1213	-0.913545	0.824002	-1.10867	0.267573	0.999768
Meu-3.1_00029807	PIDD1	595.79	-0.588761	0.531134	-1.1085	0.267647	0.999768
Meu-3.1_00019968	AXIN2	1237.87	-0.369328	0.333199	-1.10843	0.267676	0.999768
Meu-3.1_00014385	BTG2	6018.76	0.6537	0.589986	1.10799	0.267865	0.999768
Meu-3.1_00001875	TCF4	1487.12	-0.699157	0.631053	-1.10792	0.267896	0.999768
Meu-3.1_00000403	TTC16	132.267	0.659962	0.595722	1.10784	0.267932	0.999768
Meu-3.1_00005727	Meu-3.1_00005727	224.01	-0.492561	0.444619	-1.10783	0.267936	0.999768
Meu-3.1_00006093	Meu-3.1_00006093	41.5329	0.799891	0.722177	1.10761	0.26803	0.999768
Meu-3.1_00010600	GAREM	769.852	-0.535083	0.4831	-1.1076	0.268033	0.999768
Meu-3.1_00021500	Meu-3.1_00021500	897.629	0.451199	0.407495	1.10725	0.268186	0.999768
Meu-3.1_00007908	SDCCAG8	83.1684	-0.646989	0.584399	-1.1071	0.26825	0.999768
Meu-3.1_00024216	TMEM199	1267.12	0.39122	0.353374	1.1071	0.268251	0.999768
Meu-3.1_00002035	ENPP1	1528.11	-0.929325	0.83981	-1.10659	0.268471	0.999768
Meu-3.1_00019577	Meu-3.1_00019577	132.535	0.953501	0.861692	1.10654	0.268491	0.999768
Meu-3.1_00022069	Meu-3.1_00022069	93.7506	-1.05839	0.956671	-1.10632	0.268587	0.999768
Meu-3.1_00031752	GEMIN7	391.73	-0.584646	0.528508	-1.10622	0.268631	0.999768
Meu-3.1_00017114	RASSF3	323.405	0.860736	0.778148	1.10613	0.268669	0.999768
Meu-3.1_00019345	FAM58A	451.369	0.489417	0.442523	1.10597	0.26874	0.999768
Meu-3.1_00022433	ATG16L2	682.161	0.448352	0.405427	1.10588	0.26878	0.999768
Meu-3.1_00001775	SLC1A3	84.9581	-1.09918	0.993969	-1.10585	0.268791	0.999768
Meu-3.1_00027884	Meu-3.1_00027884	1387.12	0.685801	0.620297	1.1056	0.268899	0.999768
Meu-3.1_00012609	IPO13	396.028	-0.470207	0.425342	-1.10548	0.268952	0.999768
Meu-3.1_00015513	EPGN	174.183	0.948	0.857745	1.10522	0.269062	0.999768
Meu-3.1_00005171	C5orf49	816.485	-1.00107	0.905792	-1.10519	0.269079	0.999768
Meu-3.1_00022405	PTPRO	98.5534	-0.838851	0.759142	-1.105	0.269161	0.999768
Meu-3.1_00013258	SULF1	518.409	0.552875	0.500373	1.10493	0.269191	0.999768
Meu-3.1_00000269	Meu-3.1_00000269	94.3041	-1.17561	1.06399	-1.10491	0.269199	0.999768
Meu-3.1_00021868	SPON2	550.115	-0.830968	0.752144	-1.1048	0.269247	0.999768
Meu-3.1_00012124	ZNF366	577.96	0.687318	0.622177	1.1047	0.26929	0.999768
Meu-3.1_00023674	RAB3A	772.496	0.84326	0.763341	1.1047	0.269291	0.999768
Meu-3.1_00013931	Meu-3.1_00013931	311.436	0.523656	0.474074	1.10459	0.269338	0.999768
Meu-3.1_00024323	OSGEPL1	92.4882	0.621798	0.563029	1.10438	0.269428	0.999768
Meu-3.1_00027395	RIT1	5301.89	0.432136	0.391393	1.1041	0.269551	0.999768
Meu-3.1_00022348	IL17RA	1791.46	0.496192	0.449691	1.10341	0.26985	0.999768
Meu-3.1_00027104	ASAH1	1668.78	-0.733398	0.664827	-1.10314	0.269966	0.999768
Meu-3.1_00023229	Meu-3.1_00023229	122.934	-0.529829	0.480407	-1.10288	0.270081	0.999768
Meu-3.1_00001443	ATP6AP2	3250.68	-0.524524	0.475614	-1.10284	0.270098	0.999768
Meu-3.1_00028320	FIS1	4207.44	0.484379	0.439221	1.10281	0.270108	0.999768
Meu-3.1_00003026	CCDC53	1402.87	-0.420472	0.38129	-1.10276	0.27013	0.999768
Meu-3.1_00004174	Meu-3.1_00004174	165.796	1.26252	1.14511	1.10254	0.270228	0.999768
Meu-3.1_00021230	MYOCD	77.2683	-0.899173	0.815652	-1.1024	0.270289	0.999768
Meu-3.1_00000266	ROGDI	1850.97	0.433874	0.393648	1.10219	0.270381	0.999768
Meu-3.1_00026465	PLEKHG6	684.377	-0.414539	0.376172	-1.102	0.270464	0.999768
Meu-3.1_00007366	CMTM6	512.418	0.654327	0.593874	1.10179	0.270552	0.999768
Meu-3.1_00022900	DLX3	2948.42	1.05063	0.953737	1.1016	0.270637	0.999768
Meu-3.1_00015406	SYPL1	4483.45	0.388662	0.352894	1.10136	0.270742	0.999768
Meu-3.1_00026564	Meu-3.1_00026564	34.8458	-0.968474	0.879512	-1.10115	0.270832	0.999768
Meu-3.1_00027009	ASXL1	1620.16	-0.439421	0.399075	-1.1011	0.270854	0.999768
Meu-3.1_00013351	FAM135A	283.37	-0.456992	0.415042	-1.10108	0.270864	0.999768
Meu-3.1_00004339	PAPLN	117.517	-0.803803	0.730091	-1.10096	0.270913	0.999768
Meu-3.1_00007756	SMYD2	907.268	0.488593	0.443808	1.10091	0.270936	0.999768
Meu-3.1_00004545	USP35	2235.66	0.784979	0.71315	1.10072	0.271018	0.999768
Meu-3.1_00004020	JAGN1	1171.88	0.540131	0.490708	1.10072	0.27102	0.999768
Meu-3.1_00010054	SETD7	2126.36	0.565707	0.513971	1.10066	0.271045	0.999768
Meu-3.1_00006592	ACAP3	921.969	-0.454172	0.412693	-1.10051	0.271111	0.999768
Meu-3.1_00002233	PGP	2750.85	0.427329	0.388374	1.1003	0.271201	0.999768
Meu-3.1_00019618	B3GNT9	128.221	-0.736253	0.669143	-1.10029	0.271205	0.999768
Meu-3.1_00010162	CRABP1	609.55	-0.943904	0.857966	-1.10016	0.27126	0.999768
Meu-3.1_00016501	Meu-3.1_00016501	131.282	0.567438	0.515781	1.10015	0.271266	0.999768
Meu-3.1_00016507	Meu-3.1_00016507	1072.16	-0.711393	0.646792	-1.09988	0.271385	0.999768
Meu-3.1_00009542	WDYHV1	550.353	-0.689016	0.626447	-1.09988	0.271385	0.999768
Meu-3.1_00004681	SETDB2	959.427	-0.4447	0.404406	-1.09964	0.27149	0.999768
Meu-3.1_00028293	Meu-3.1_00028293	1781.28	0.459366	0.417751	1.09962	0.271499	0.999768
Meu-3.1_00028077	Meu-3.1_00028077	239.478	1.11051	1.01008	1.09943	0.271579	0.999768
Meu-3.1_00007855	EPHX1	1081.36	-0.809666	0.736717	-1.09902	0.27176	0.999768
Meu-3.1_00016801	Meu-3.1_00016801	331.065	0.651253	0.592678	1.09883	0.271841	0.999768
Meu-3.1_00028016	Meu-3.1_00028016	44.3627	0.810252	0.737443	1.09873	0.271885	0.999768
Meu-3.1_00000330	POLR2C	3300.78	0.362254	0.329791	1.09844	0.272014	0.999768
Meu-3.1_00030939	ACRC	228.863	-0.820857	0.74735	-1.09836	0.272049	0.999768
Meu-3.1_00022052	Meu-3.1_00022052	31.4729	-1.15196	1.04881	-1.09835	0.272051	0.999768
Meu-3.1_00003523	MLXIP	3503.75	0.479667	0.436757	1.09825	0.272097	0.999768
Meu-3.1_00021222	ZKSCAN8	533.616	-0.452328	0.411912	-1.09812	0.272153	0.999768
Meu-3.1_00031277	TBC1D17	1568.27	0.439433	0.400175	1.0981	0.27216	0.999768
Meu-3.1_00031702	Meu-3.1_00031702	58.366	-0.682955	0.622008	-1.09798	0.272211	0.999768
Meu-3.1_00012176	Meu-3.1_00012176	90.3186	-0.617656	0.562545	-1.09797	0.272219	0.999768
Meu-3.1_00031286	IRF3	2391.97	0.478917	0.436367	1.09751	0.272419	0.999768
Meu-3.1_00002347	RPL18A	220.953	-0.65614	0.597868	-1.09747	0.272437	0.999768
Meu-3.1_00009054	Meu-3.1_00009054	231.646	-0.834105	0.760058	-1.09742	0.272456	0.999768
Meu-3.1_00000730	SMOX	728.922	0.519171	0.473276	1.09697	0.272654	0.999768
Meu-3.1_00021766	PTN	4448.31	0.664243	0.605567	1.09689	0.272688	0.999768
Meu-3.1_00002966	Meu-3.1_00002966	50.8136	-0.640904	0.584344	-1.09679	0.272732	0.999768
Meu-3.1_00020620	ADGRG2	60.9383	-0.95773	0.873241	-1.09675	0.272749	0.999768
Meu-3.1_00006644	IGFLR1	557.789	0.495286	0.451622	1.09668	0.27278	0.999768
Meu-3.1_00001662	PDE4D	1182.05	0.451894	0.412093	1.09658	0.272824	0.999768
Meu-3.1_00031631	Meu-3.1_00031631	57.5186	0.832835	0.760094	1.0957	0.27321	0.999768
Meu-3.1_00028155	Meu-3.1_00028155	236.502	-0.578454	0.527962	-1.09564	0.273238	0.999768
Meu-3.1_00014703	C1QL4	66.6386	-1.1552	1.05445	-1.09555	0.273276	0.999768
Meu-3.1_00031199	P3H4	1351.65	-0.726959	0.663567	-1.09553	0.273283	0.999768
Meu-3.1_00024718	AMHR2	37.7582	-1.53827	1.4042	-1.09548	0.273307	0.999768
Meu-3.1_00000070	DES	418.324	-0.949331	0.866815	-1.0952	0.273431	0.999768
Meu-3.1_00030252	Meu-3.1_00030252	1501.74	0.58748	0.536427	1.09517	0.27344	0.999768
Meu-3.1_00007156	PTTG1	502.027	-0.775071	0.707722	-1.09516	0.273445	0.999768
Meu-3.1_00014693	DHH	1878.86	0.954357	0.87155	1.09501	0.273512	0.999768
Meu-3.1_00012613	ATP6V0B	2884.74	0.471968	0.431061	1.0949	0.273561	0.999768
Meu-3.1_00004609	CCDC81	726.512	-1.0617	0.969725	-1.09484	0.273585	0.999768
Meu-3.1_00009070	MANBA	577.875	-0.681251	0.622362	-1.09462	0.273682	0.999768
Meu-3.1_00028524	Meu-3.1_00028524	451.952	-1.0451	0.954897	-1.09446	0.273753	0.999768
Meu-3.1_00021519	GIMAP4	45.4131	-1.38062	1.26164	-1.09431	0.273819	0.999768
Meu-3.1_00029725	Meu-3.1_00029725	4250.6	0.509652	0.465785	1.09418	0.273877	0.999768
Meu-3.1_00016238	IQCK	78.6101	-1.08066	0.987827	-1.09398	0.273965	0.999768
Meu-3.1_00021190	C17orf75	1141.01	0.467118	0.427171	1.09351	0.274168	0.999768
Meu-3.1_00031493	Meu-3.1_00031493	30.0691	0.825154	0.75459	1.09351	0.274169	0.999768
Meu-3.1_00015565	INTU	989.852	0.454806	0.416018	1.09324	0.27429	0.999768
Meu-3.1_00018186	OSTM1	6007.65	0.912711	0.834873	1.09323	0.274291	0.999768
Meu-3.1_00025262	ARMC3	468.006	-0.959645	0.877913	-1.0931	0.274351	0.999768
Meu-3.1_00018341	Meu-3.1_00018341	1302.57	-0.427546	0.391162	-1.09301	0.274388	0.999768
Meu-3.1_00018574	LRRC40	1486.85	-0.388489	0.355448	-1.09296	0.274413	0.999768
Meu-3.1_00017017	PAN2	604.974	0.490232	0.448585	1.09284	0.274464	0.999768
Meu-3.1_00028334	MINK1	2360.45	0.489827	0.448235	1.09279	0.274486	0.999768
Meu-3.1_00022048	Meu-3.1_00022048	511.589	-0.897109	0.82098	-1.09273	0.274513	0.999768
Meu-3.1_00030478	Meu-3.1_00030478	92.3173	0.590974	0.54083	1.09272	0.274518	0.999768
Meu-3.1_00001427	EFHC2	544.214	-0.938965	0.859598	-1.09233	0.274688	0.999768
Meu-3.1_00004715	THSD1	304.147	0.49803	0.455939	1.09232	0.274693	0.999768
Meu-3.1_00015179	ESAM	1537.03	0.475397	0.435278	1.09217	0.274759	0.999768
Meu-3.1_00018201	AIM1	2855.09	0.78283	0.716815	1.0921	0.274791	0.999768
Meu-3.1_00002461	SH3GLB1	395.249	0.644982	0.590599	1.09208	0.274797	0.999768
Meu-3.1_00027794	Meu-3.1_00027794	61.7324	0.589177	0.539664	1.09175	0.274944	0.999768
Meu-3.1_00023017	STARD3	927.43	0.459219	0.42064	1.09172	0.274958	0.999768
Meu-3.1_00025461	NTRK3	47.3424	-1.06151	0.972356	-1.09169	0.274971	0.999768
Meu-3.1_00012604	Meu-3.1_00012604	90.8177	0.674093	0.617492	1.09166	0.274982	0.999768
Meu-3.1_00006402	Meu-3.1_00006402	508.52	-0.591651	0.542146	-1.09131	0.275135	0.999768
Meu-3.1_00012464	EPSTI1	54.2318	-0.891425	0.817042	-1.09104	0.275256	0.999768
Meu-3.1_00022009	Meu-3.1_00022009	139.868	-0.60354	0.553311	-1.09078	0.275371	0.999768
Meu-3.1_00012815	PRKAA2	85.1934	-1.06342	0.974988	-1.0907	0.275406	0.999768
Meu-3.1_00021566	HS1BP3	205.373	-0.582468	0.534036	-1.09069	0.275409	0.999768
Meu-3.1_00006629	Meu-3.1_00006629	3546.5	-0.721	0.661077	-1.09065	0.275429	0.999768
Meu-3.1_00004345	Meu-3.1_00004345	148.343	0.946028	0.867593	1.09041	0.275534	0.999768
Meu-3.1_00007952	CFAP46	100.156	0.882384	0.809425	1.09014	0.275653	0.999768
Meu-3.1_00014889	GTF2A1	1799.96	0.734175	0.6738	1.0896	0.275888	0.999768
Meu-3.1_00030838	Meu-3.1_00030838	55.9679	-0.875622	0.803615	-1.0896	0.275888	0.999768
Meu-3.1_00017768	ARMC4	213.243	-1.1152	1.02422	-1.08883	0.276228	0.999768
Meu-3.1_00000806	DEK	1527.1	-0.48515	0.445614	-1.08872	0.276276	0.999768
Meu-3.1_00011106	DAGLB	1980.09	0.350919	0.322354	1.08861	0.276325	0.999768
Meu-3.1_00019518	Meu-3.1_00019518	3500.9	1.10027	1.01094	1.08837	0.276433	0.999768
Meu-3.1_00001207	MGAT4A	548.435	0.50372	0.462925	1.08812	0.276541	0.999768
Meu-3.1_00018954	SPIN1	3731.29	-0.462478	0.425048	-1.08806	0.276569	0.999768
Meu-3.1_00030500	HNRNPUL1	2398.84	-0.428263	0.393615	-1.08802	0.276585	0.999768
Meu-3.1_00018916	C9orf40	48.1697	-0.813993	0.748153	-1.088	0.276593	0.999768
Meu-3.1_00010408	UFSP2	538.22	0.632309	0.581294	1.08776	0.276701	0.999768
Meu-3.1_00015414	HBP1	2546.96	0.645355	0.593335	1.08767	0.276739	0.999768
Meu-3.1_00023538	Meu-3.1_00023538	114.854	0.537551	0.494292	1.08752	0.276808	0.999768
Meu-3.1_00009325	NOLC1	6296.09	-0.393041	0.361469	-1.08734	0.276885	0.999768
Meu-3.1_00030932	Meu-3.1_00030932	51.5839	0.733934	0.675038	1.08725	0.276928	0.999768
Meu-3.1_00005474	PLCG2	171.845	-0.479763	0.441366	-1.08699	0.277039	0.999768
Meu-3.1_00021061	Meu-3.1_00021061	50.2427	0.83443	0.767657	1.08698	0.277045	0.999768
Meu-3.1_00015138	ETS1	3972.74	-0.663315	0.610295	-1.08688	0.277091	0.999768
Meu-3.1_00009656	KIAA1161	61.974	1.02233	0.940819	1.08663	0.277199	0.999768
Meu-3.1_00030372	Meu-3.1_00030372	37.1772	-1.25523	1.15526	-1.08654	0.27724	0.999768
Meu-3.1_00013071	PSMA8	134.802	1.30784	1.20374	1.08648	0.277267	0.999768
Meu-3.1_00000013	Meu-3.1_00000013	34.9477	0.882997	0.812761	1.08642	0.277295	0.999768
Meu-3.1_00028285	Meu-3.1_00028285	414.702	-0.738317	0.679593	-1.08641	0.277298	0.999768
Meu-3.1_00030757	Meu-3.1_00030757	86.4264	0.733065	0.674933	1.08613	0.277421	0.999768
Meu-3.1_00016987	ORMDL2	263.509	0.460941	0.424451	1.08597	0.277492	0.999768
Meu-3.1_00001204	Meu-3.1_00001204	1668.33	0.545182	0.502025	1.08597	0.277494	0.999768
Meu-3.1_00028858	Meu-3.1_00028858	387.623	-0.741084	0.682432	-1.08595	0.277503	0.999768
Meu-3.1_00010416	FAM149A	1323.13	0.629862	0.580168	1.08566	0.277631	0.999768
Meu-3.1_00019982	Meu-3.1_00019982	71.8008	-1.18835	1.09514	-1.08511	0.277872	0.999768
Meu-3.1_00031244	LRRC58	1029.12	0.465691	0.429168	1.0851	0.277877	0.999768
Meu-3.1_00026631	METRNL	305.733	0.656258	0.604869	1.08496	0.27794	0.999768
Meu-3.1_00021280	Meu-3.1_00021280	81.7043	-0.675949	0.623044	-1.08491	0.277959	0.999768
Meu-3.1_00001858	ZNF532	807.947	-0.628686	0.579505	-1.08487	0.27798	0.999768
Meu-3.1_00029051	Meu-3.1_00029051	51.0394	0.707165	0.651872	1.08482	0.278001	0.999768
Meu-3.1_00012748	Meu-3.1_00012748	38.5574	1.06943	0.985851	1.08477	0.278021	0.999768
Meu-3.1_00028576	C7	285.642	0.773264	0.713054	1.08444	0.27817	0.999768
Meu-3.1_00029281	KCNJ12	714.477	0.642754	0.592798	1.08427	0.278244	0.999768
Meu-3.1_00021156	RFFL	479.146	0.652065	0.601532	1.08401	0.278362	0.999768
Meu-3.1_00029285	NATD1	489.574	0.609488	0.562324	1.08387	0.27842	0.999768
Meu-3.1_00015840	NPDC1	5473.11	0.74437	0.686915	1.08364	0.278523	0.999768
Meu-3.1_00028448	PGRMC1	9997.44	0.658424	0.607623	1.08361	0.27854	0.999768
Meu-3.1_00031661	PPP1R2	6077.88	0.446867	0.412441	1.08347	0.2786	0.999768
Meu-3.1_00003120	PLXNC1	163.466	-0.699369	0.645554	-1.08336	0.278647	0.999768
Meu-3.1_00013204	C9orf142	289.545	0.70754	0.653402	1.08286	0.278873	0.999768
Meu-3.1_00001841	PDZD2	220.913	-0.47037	0.434381	-1.08285	0.278874	0.999768
Meu-3.1_00009163	RUNDC1	3104.72	0.783296	0.723435	1.08275	0.278921	0.999768
Meu-3.1_00008575	C9orf89	440.622	-0.494309	0.456725	-1.08229	0.279123	0.999768
Meu-3.1_00011029	HAGHL	403.705	0.504728	0.466368	1.08225	0.279141	0.999768
Meu-3.1_00009256	Meu-3.1_00009256	680.133	0.366013	0.338364	1.08171	0.27938	0.999768
Meu-3.1_00023186	CDC42EP2	585.689	0.585166	0.540965	1.08171	0.279383	0.999768
Meu-3.1_00020373	MED22	333.663	0.645595	0.59688	1.08162	0.279423	0.999768
Meu-3.1_00018927	REEP5	4748.62	0.444366	0.410929	1.08137	0.279534	0.999768
Meu-3.1_00010645	RANGAP1	2394.88	0.362434	0.335196	1.08126	0.279581	0.999768
Meu-3.1_00003557	ANAPC7	2409.14	0.432473	0.400022	1.08112	0.279642	0.999768
Meu-3.1_00028326	Meu-3.1_00028326	884.942	0.616995	0.570951	1.08065	0.279855	0.999768
Meu-3.1_00027851	TEX9	337.334	-1.09732	1.01579	-1.08027	0.280024	0.999768
Meu-3.1_00012135	SERF1B	344.83	-0.917873	0.849686	-1.08025	0.280031	0.999768
Meu-3.1_00016986	SARNP	1508.28	-0.500865	0.463728	-1.08008	0.280106	0.999768
Meu-3.1_00004001	Meu-3.1_00004001	555.101	-0.639272	0.591894	-1.08004	0.280123	0.999768
Meu-3.1_00011048	TEKT4	764.972	-1.03082	0.954643	-1.07979	0.280235	0.999768
Meu-3.1_00007013	RNF168	2724.75	0.564247	0.522646	1.0796	0.280322	0.999768
Meu-3.1_00019063	FOXJ1	2694.81	-0.821233	0.760801	-1.07943	0.280395	0.999768
Meu-3.1_00024135	ABR	3968.67	0.400727	0.371314	1.07921	0.280493	0.999768
Meu-3.1_00018500	PER2	1093.81	-0.802543	0.743777	-1.07901	0.280583	0.999768
Meu-3.1_00000278	C16orf96	191.541	-1.08462	1.00552	-1.07866	0.280738	0.999768
Meu-3.1_00020298	IER5L	716.91	-0.799605	0.741294	-1.07866	0.280739	0.999768
Meu-3.1_00014936	VASH1	138.011	-0.554437	0.514117	-1.07843	0.280844	0.999768
Meu-3.1_00022219	FOXP2	96.3163	1.04256	0.96692	1.07823	0.280931	0.999768
Meu-3.1_00015404	CDHR3	564.171	-1.06	0.983104	-1.07822	0.280938	0.999768
Meu-3.1_00023784	Meu-3.1_00023784	60.4269	-1.3566	1.2582	-1.07821	0.280941	0.999768
Meu-3.1_00005502	KCNF1	48.3543	-1.56603	1.45249	-1.07817	0.280959	0.999768
Meu-3.1_00010320	SCAMP2	6024.22	0.513162	0.476005	1.07806	0.281007	0.999768
Meu-3.1_00002267	NUBP2	1627.6	0.437401	0.405808	1.07785	0.2811	0.999768
Meu-3.1_00019365	GINM1	3631.64	0.334097	0.310026	1.07764	0.281193	0.999768
Meu-3.1_00027338	C1orf189	33.5865	-0.975738	0.905667	-1.07737	0.281316	0.999768
Meu-3.1_00023876	DGCR6	994.657	-0.471313	0.43749	-1.07731	0.281341	0.999768
Meu-3.1_00029791	TOLLIP	3228.74	0.434685	0.40363	1.07694	0.281508	0.999768
Meu-3.1_00013045	Meu-3.1_00013045	56.3452	1.10807	1.02903	1.07681	0.281567	0.999768
Meu-3.1_00004398	Meu-3.1_00004398	113.233	0.557801	0.518127	1.07657	0.281671	0.999768
Meu-3.1_00026443	CFH	36.3952	-0.950673	0.883207	-1.07639	0.281754	0.999768
Meu-3.1_00014452	CAMSAP2	1680.38	-0.48472	0.450373	-1.07627	0.281809	0.999768
Meu-3.1_00016469	ASAP3	554.55	-0.424154	0.394125	-1.07619	0.281842	0.999768
Meu-3.1_00027196	MTM1	424.849	-0.497308	0.462187	-1.07599	0.281932	0.999768
Meu-3.1_00003201	CCDC59	414.804	-0.533263	0.495629	-1.07593	0.281957	0.999768
Meu-3.1_00024937	DRC7	549.914	-1.01458	0.943238	-1.07564	0.282089	0.999768
Meu-3.1_00015122	APLP2	8866.55	-0.623395	0.579811	-1.07517	0.282299	0.999768
Meu-3.1_00015597	CETN2	1586.68	-0.96568	0.898218	-1.07511	0.282327	0.999768
Meu-3.1_00017611	MRPS15	1027.06	-0.489373	0.455211	-1.07505	0.282354	0.999768
Meu-3.1_00028732	Meu-3.1_00028732	63.1456	-0.825164	0.767798	-1.07472	0.282502	0.999768
Meu-3.1_00030706	SUSD2	188.476	-0.631237	0.587623	-1.07422	0.282723	0.999768
Meu-3.1_00026560	Meu-3.1_00026560	32.9347	-1.03242	0.961199	-1.07409	0.282782	0.999768
Meu-3.1_00016075	PIGT	7701.57	-0.563966	0.525145	-1.07392	0.282857	0.999768
Meu-3.1_00003480	Meu-3.1_00003480	1816.6	0.546386	0.508851	1.07376	0.282928	0.999768
Meu-3.1_00009561	Meu-3.1_00009561	171.154	0.952995	0.887752	1.07349	0.28305	0.999768
Meu-3.1_00024630	OCRL	217.996	-0.583767	0.543838	-1.07342	0.283082	0.999768
Meu-3.1_00005483	Meu-3.1_00005483	44.933	-0.838202	0.780935	-1.07333	0.283123	0.999768
Meu-3.1_00026522	NEU3	125.918	0.637688	0.594248	1.0731	0.283226	0.999768
Meu-3.1_00023342	CCND1	1806.06	-0.699929	0.652288	-1.07304	0.283255	0.999768
Meu-3.1_00027985	CDC42EP1	1941.41	-0.479607	0.447067	-1.07278	0.283368	0.999768
Meu-3.1_00021129	Meu-3.1_00021129	61.7128	-0.604843	0.563869	-1.07267	0.283421	0.999768
Meu-3.1_00002641	ZGRF1	126.881	-0.522089	0.486789	-1.07252	0.283488	0.999768
Meu-3.1_00021721	Meu-3.1_00021721	1328.5	0.407216	0.379684	1.07251	0.28349	0.999768
Meu-3.1_00020008	P3H3	429.888	-0.65244	0.608369	-1.07244	0.283522	0.999768
Meu-3.1_00012641	CCDC163P	24422.5	0.70269	0.655239	1.07242	0.283533	0.999768
Meu-3.1_00024193	RPL23A	9389.78	-0.702847	0.655462	-1.07229	0.283588	0.999768
Meu-3.1_00011023	STUB1	2671.68	0.36599	0.341352	1.07218	0.283639	0.999768
Meu-3.1_00028353	ASGR1	61.7958	-0.841578	0.785241	-1.07174	0.283835	0.999768
Meu-3.1_00012202	MMP20	312.572	-1.27463	1.18944	-1.07162	0.283889	0.999768
Meu-3.1_00007973	PWWP2B	4389.8	0.431582	0.402751	1.07158	0.283907	0.999768
Meu-3.1_00002266	HAGH	1853.86	0.569671	0.531714	1.07139	0.283996	0.999768
Meu-3.1_00018395	Meu-3.1_00018395	723.165	0.641959	0.599265	1.07124	0.28406	0.999768
Meu-3.1_00018197	C6orf203	442.377	-0.473872	0.442439	-1.07105	0.284148	0.999768
Meu-3.1_00018835	LFNG	288.552	-0.723951	0.676026	-1.07089	0.284218	0.999768
Meu-3.1_00016921	PARL	3146.25	0.629049	0.587411	1.07088	0.284222	0.999768
Meu-3.1_00012611	Meu-3.1_00012611	300.789	-0.499481	0.4666	-1.07047	0.284409	0.999768
Meu-3.1_00027725	EPS8L1	2545.18	-0.531859	0.49692	-1.07031	0.28448	0.999768
Meu-3.1_00000384	HDHD3	310.983	0.662597	0.619215	1.07006	0.284593	0.999768
Meu-3.1_00025942	SIRT1	395.099	-0.569306	0.532114	-1.0699	0.284666	0.999768
Meu-3.1_00021060	Meu-3.1_00021060	109.96	0.584901	0.546699	1.06988	0.284674	0.999768
Meu-3.1_00024461	GPR183	34.3559	-1.0744	1.00432	-1.06977	0.284722	0.999768
Meu-3.1_00019702	Meu-3.1_00019702	33.1544	-0.985594	0.921346	-1.06973	0.284739	0.999768
Meu-3.1_00000440	ENDOG	2790.56	0.514496	0.480988	1.06967	0.28477	0.999768
Meu-3.1_00001055	PTDSS1	1624.44	-0.430749	0.402776	-1.06945	0.284866	0.999768
Meu-3.1_00021507	Meu-3.1_00021507	1406.51	-0.814658	0.761774	-1.06942	0.284879	0.999768
Meu-3.1_00020249	ACAD11	2034.68	0.725809	0.678806	1.06924	0.28496	0.999768
Meu-3.1_00028454	Meu-3.1_00028454	205.005	0.481892	0.450709	1.06919	0.284986	0.999768
Meu-3.1_00014103	BAHD1	674.996	-0.803718	0.75182	-1.06903	0.285056	0.999768
Meu-3.1_00000100	CYP27A1	69.287	-0.764986	0.715609	-1.069	0.28507	0.999768
Meu-3.1_00002748	SLC35F5	2170.16	0.505554	0.472938	1.06897	0.285085	0.999768
Meu-3.1_00000280	HMOX2	78.9471	0.733694	0.686785	1.0683	0.285384	0.999768
Meu-3.1_00011537	AMBRA1	518.259	-0.438665	0.410619	-1.0683	0.285386	0.999768
Meu-3.1_00014423	Meu-3.1_00014423	1054.38	0.428663	0.401294	1.0682	0.28543	0.999768
Meu-3.1_00008385	AGPS	3442.81	0.50133	0.469327	1.06819	0.285435	0.999768
Meu-3.1_00023074	Meu-3.1_00023074	24573.2	-0.587286	0.54982	-1.06814	0.285456	0.999768
Meu-3.1_00005092	MOCOS	974.831	0.807267	0.755799	1.0681	0.285477	0.999768
Meu-3.1_00017189	MAP9	156.075	-0.57538	0.5387	-1.06809	0.28548	0.999768
Meu-3.1_00011959	SERPINI1	1188.75	-0.819054	0.766862	-1.06806	0.285494	0.999768
Meu-3.1_00016735	SLMO1	81.9827	-0.701643	0.656938	-1.06805	0.285498	0.999768
Meu-3.1_00025601	CPXM2	255.166	-0.974238	0.912169	-1.06805	0.2855	0.999768
Meu-3.1_00029214	MCL1	4935.06	0.457902	0.428736	1.06803	0.285508	0.999768
Meu-3.1_00020022	PHB2	5753.88	-0.470259	0.440388	-1.06783	0.285598	0.999768
Meu-3.1_00000276	Meu-3.1_00000276	317.138	0.804118	0.753261	1.06752	0.285739	0.999768
Meu-3.1_00004488	DAAM2	249.255	-0.686449	0.643084	-1.06743	0.285776	0.999768
Meu-3.1_00014684	RND1	88.0567	0.859167	0.804904	1.06742	0.285784	0.999768
Meu-3.1_00013251	XKR9	33.1526	0.997447	0.934494	1.06737	0.285807	0.999768
Meu-3.1_00021742	CLEC2L	113.936	1.26922	1.18914	1.06734	0.285819	0.999768
Meu-3.1_00024037	CDKL4	542.532	-0.971463	0.910189	-1.06732	0.285828	0.999768
Meu-3.1_00016871	C3orf70	73.9686	-0.786957	0.737371	-1.06725	0.28586	0.999768
Meu-3.1_00012425	NIF3L1	747.544	0.377171	0.353466	1.06706	0.285943	0.999768
Meu-3.1_00028525	KDM6B	2173.01	-0.561113	0.525901	-1.06696	0.285991	0.999768
Meu-3.1_00028318	ZNHIT1	1991	0.41602	0.390008	1.0667	0.286108	0.999768
Meu-3.1_00007812	AIDA	2404.58	0.363558	0.340903	1.06646	0.286218	0.999768
Meu-3.1_00011660	Meu-3.1_00011660	67.0603	-0.907844	0.851319	-1.0664	0.286245	0.999768
Meu-3.1_00024199	SDF2	2043.26	0.417397	0.391626	1.06581	0.286512	0.999768
Meu-3.1_00020474	NOC4L	720.334	-0.509675	0.478209	-1.0658	0.286514	0.999768
Meu-3.1_00021656	Meu-3.1_00021656	102.461	-0.946834	0.888908	-1.06517	0.286801	0.999768
Meu-3.1_00000909	SLC35B3	673.046	0.45209	0.424467	1.06508	0.28684	0.999768
Meu-3.1_00002831	MBD5	270.467	-0.401101	0.3766	-1.06506	0.286849	0.999768
Meu-3.1_00002213	SEZ6L2	44.4317	-0.845667	0.794123	-1.06491	0.286918	0.999768
Meu-3.1_00011795	RASL12	173.419	-0.817438	0.767775	-1.06468	0.287019	0.999768
Meu-3.1_00028439	NKRF	2088.79	-0.457152	0.429549	-1.06426	0.28721	0.999768
Meu-3.1_00027430	MRPL24	1407.08	0.539919	0.507471	1.06394	0.287355	0.999768
Meu-3.1_00031944	Meu-3.1_00031944	1250.74	0.529289	0.497555	1.06378	0.287428	0.999768
Meu-3.1_00020930	ANXA8	1401.13	0.641079	0.602662	1.06374	0.287444	0.999768
Meu-3.1_00000694	NAGK	3646.5	0.425702	0.400235	1.06363	0.287496	0.999768
Meu-3.1_00025087	TMEM258	5438.85	0.552204	0.519255	1.06345	0.287576	0.999768
Meu-3.1_00003031	GNPTAB	2543.18	-0.567925	0.534094	-1.06334	0.287626	0.999768
Meu-3.1_00011688	CENPL	41.8987	-0.677184	0.63687	-1.0633	0.287645	0.999768
Meu-3.1_00018223	YIPF3	3878.52	0.396455	0.372865	1.06326	0.287662	0.999768
Meu-3.1_00004118	GXYLT2	1153.26	-0.507945	0.477774	-1.06315	0.287714	0.999768
Meu-3.1_00015898	Meu-3.1_00015898	68.0777	0.666001	0.626507	1.06304	0.287765	0.999768
Meu-3.1_00021576	SDC1	407.508	0.852137	0.801654	1.06297	0.287794	0.999768
Meu-3.1_00011927	MEMO1	591.99	-0.454068	0.427203	-1.06289	0.287833	0.999768
Meu-3.1_00026014	TRIP10	1769.29	-0.560986	0.52796	-1.06255	0.287985	0.999768
Meu-3.1_00012177	Meu-3.1_00012177	433.326	-0.560275	0.527413	-1.06231	0.288096	0.999768
Meu-3.1_00022141	AMT	2635.97	0.532747	0.501521	1.06226	0.288116	0.999768
Meu-3.1_00028292	PPP1R35	337.195	0.61378	0.577812	1.06225	0.288123	0.999768
Meu-3.1_00006405	Meu-3.1_00006405	322.005	-0.503738	0.474284	-1.0621	0.288189	0.999768
Meu-3.1_00031413	ZNF775	396.686	-0.692863	0.652356	-1.06209	0.288193	0.999768
Meu-3.1_00009823	GRK4	185.428	-0.630635	0.593935	-1.06179	0.288331	0.999768
Meu-3.1_00026469	VWF	4966.7	0.569813	0.536723	1.06165	0.288393	0.999768
Meu-3.1_00026874	TPST2	1295.41	0.551371	0.519366	1.06162	0.288407	0.999768
Meu-3.1_00016102	UNC79	51.7034	-0.89995	0.84772	-1.06161	0.288412	0.999768
Meu-3.1_00003081	NEDD1	834.51	-0.412268	0.388361	-1.06156	0.288435	0.999768
Meu-3.1_00011885	FAM81A	134.846	-0.93959	0.885122	-1.06154	0.288446	0.999768
Meu-3.1_00005435	MCEE	177.76	0.563521	0.530859	1.06153	0.28845	0.999768
Meu-3.1_00012183	Meu-3.1_00012183	445.316	-0.739692	0.696829	-1.06151	0.288457	0.999768
Meu-3.1_00021508	KCNH2	110.874	-0.828347	0.780396	-1.06144	0.288488	0.999768
Meu-3.1_00004276	Meu-3.1_00004276	683.707	-0.440322	0.414879	-1.06132	0.288543	0.999768
Meu-3.1_00017767	Meu-3.1_00017767	96.7542	-1.25998	1.18727	-1.06124	0.288583	0.999768
Meu-3.1_00009286	CFAP43	650.008	-1.07222	1.01037	-1.06121	0.288594	0.999768
Meu-3.1_00031537	Meu-3.1_00031537	102.044	0.533966	0.503168	1.06121	0.288595	0.999768
Meu-3.1_00018662	P2RY12	47.9898	-0.940361	0.886403	-1.06087	0.288748	0.999768
Meu-3.1_00021958	OVCH2	1209.46	-1.03147	0.972404	-1.06074	0.288807	0.999768
Meu-3.1_00012204	TMEM123	472.585	-0.504145	0.475278	-1.06074	0.288809	0.999768
Meu-3.1_00009707	C1QTNF7	55.5203	-0.991813	0.935082	-1.06067	0.28884	0.999768
Meu-3.1_00023816	Meu-3.1_00023816	164.866	-0.461633	0.435278	-1.06055	0.288896	0.999768
Meu-3.1_00018114	FRK	66.1189	-0.644524	0.607924	-1.0602	0.289052	0.999768
Meu-3.1_00008138	MINPP1	4148.12	0.6131	0.578323	1.06013	0.289083	0.999768
Meu-3.1_00003945	XPC	430.27	0.397838	0.375282	1.0601	0.289098	0.999768
Meu-3.1_00007289	Meu-3.1_00007289	719.497	-0.482985	0.455621	-1.06006	0.289118	0.999768
Meu-3.1_00012713	Meu-3.1_00012713	203.86	0.433855	0.40934	1.05989	0.289195	0.999768
Meu-3.1_00013466	Meu-3.1_00013466	89.7553	0.95935	0.905361	1.05963	0.289312	0.999768
Meu-3.1_00022981	ARHGAP23	1496.48	-0.519755	0.490506	-1.05963	0.289314	0.999768
Meu-3.1_00030692	GGT1	599.11	-0.982028	0.926957	-1.05941	0.289413	0.999768
Meu-3.1_00001183	Meu-3.1_00001183	58.3975	1.00266	0.946452	1.05939	0.289423	0.999768
Meu-3.1_00022114	GNAI2	6623.18	-0.511258	0.482716	-1.05913	0.289541	0.999768
Meu-3.1_00000911	BLOC1S5	930.532	-0.537263	0.507292	-1.05908	0.289563	0.999768
Meu-3.1_00020461	Meu-3.1_00020461	3947.9	0.710177	0.670639	1.05895	0.28962	0.999768
Meu-3.1_00024380	MCTP1	140.283	0.790604	0.746631	1.0589	0.289647	0.999768
Meu-3.1_00018057	SEMA6D	476.23	0.433027	0.409074	1.05855	0.289803	0.999768
Meu-3.1_00031327	CYTH3	1915.34	0.43534	0.411302	1.05844	0.289853	0.999768
Meu-3.1_00006263	CSGALNACT1	677.046	0.819508	0.774421	1.05822	0.289955	0.999768
Meu-3.1_00029238	SCNM1	804.043	0.458084	0.432975	1.05799	0.29006	0.999768
Meu-3.1_00026095	DAPK3	1476.6	-0.398864	0.377043	-1.05787	0.290113	0.999768
Meu-3.1_00022659	PEMT	221.386	-0.710443	0.671727	-1.05764	0.290221	0.999768
Meu-3.1_00018804	C7orf50	51.8147	-0.84543	0.799635	-1.05727	0.290388	0.999768
Meu-3.1_00005116	ZDHHC11	154.094	-1.05525	0.998174	-1.05718	0.290428	0.999768
Meu-3.1_00021090	STK17A	4302.65	0.582356	0.550921	1.05706	0.290485	0.999768
Meu-3.1_00023163	Meu-3.1_00023163	539.818	-0.582763	0.551406	-1.05687	0.290572	0.999768
Meu-3.1_00004354	ACOT6	31.4855	1.01862	0.964001	1.05665	0.29067	0.999768
Meu-3.1_00016980	Meu-3.1_00016980	54.0076	0.684293	0.647716	1.05647	0.290753	0.999768
Meu-3.1_00007217	GRIA1	135.449	0.642024	0.60771	1.05646	0.290756	0.999768
Meu-3.1_00011039	GNG13	3196.09	1.17917	1.11641	1.05622	0.290867	0.999768
Meu-3.1_00019626	FHOD1	1016.25	0.568852	0.538591	1.05619	0.290883	0.999768
Meu-3.1_00002280	Meu-3.1_00002280	58.2525	-1.23445	1.16881	-1.05616	0.290893	0.999768
Meu-3.1_00009481	Meu-3.1_00009481	692.563	-0.566548	0.536467	-1.05607	0.290935	0.999768
Meu-3.1_00008661	Meu-3.1_00008661	477.625	0.590055	0.558764	1.056	0.290968	0.999768
Meu-3.1_00005372	FAM174B	659.768	0.519905	0.492427	1.0558	0.291059	0.999768
Meu-3.1_00013794	TM2D2	2973.09	0.451651	0.427806	1.05574	0.291089	0.999768
Meu-3.1_00000866	EDN1	651.073	-0.613426	0.581106	-1.05562	0.291143	0.999768
Meu-3.1_00023383	Meu-3.1_00023383	105.617	1.76244	1.6697	1.05554	0.291177	0.999768
Meu-3.1_00026016	Meu-3.1_00026016	126.061	0.474628	0.449684	1.05547	0.291211	0.999768
Meu-3.1_00029828	PTDSS2	705.072	0.39169	0.371153	1.05533	0.291272	0.999768
Meu-3.1_00006833	Meu-3.1_00006833	4635.39	0.565697	0.536094	1.05522	0.291324	0.999768
Meu-3.1_00014290	SALL1	5912.35	0.577929	0.547766	1.05507	0.291395	0.999768
Meu-3.1_00018019	FITM1	3685.97	0.483734	0.458515	1.055	0.291424	0.999768
Meu-3.1_00016391	Meu-3.1_00016391	664.871	0.36018	0.341503	1.05469	0.291567	0.999768
Meu-3.1_00029192	Meu-3.1_00029192	73.3379	0.915513	0.868209	1.05448	0.291661	0.999768
Meu-3.1_00018103	RSPH4A	1754.61	-0.439222	0.41665	-1.05418	0.291803	0.999768
Meu-3.1_00007724	Meu-3.1_00007724	1469.54	0.656595	0.622867	1.05415	0.291815	0.999768
Meu-3.1_00018913	OSTF1	2883.23	0.589566	0.559293	1.05413	0.291825	0.999768
Meu-3.1_00025679	SFRP5	69.6877	-0.731859	0.694395	-1.05395	0.291905	0.999768
Meu-3.1_00023241	Meu-3.1_00023241	377.488	0.418507	0.397204	1.05363	0.292051	0.999768
Meu-3.1_00021496	Meu-3.1_00021496	1213.58	-0.614	0.582952	-1.05326	0.292222	0.999768
Meu-3.1_00009551	Meu-3.1_00009551	351.267	0.459568	0.436338	1.05324	0.292232	0.999768
Meu-3.1_00031273	Meu-3.1_00031273	39.7204	0.701838	0.6664	1.05318	0.292259	0.999768
Meu-3.1_00028180	MSH4	157.61	0.58445	0.555029	1.05301	0.292337	0.999768
Meu-3.1_00002335	KLHDC9	573.869	-0.65519	0.622215	-1.053	0.292343	0.999768
Meu-3.1_00029157	OGT	4500.24	0.408434	0.387895	1.05295	0.292365	0.999768
Meu-3.1_00018645	KANK4	211.223	-0.8463	0.803778	-1.0529	0.292386	0.999768
Meu-3.1_00023180	SYVN1	1685.6	0.695442	0.660546	1.05283	0.29242	0.999768
Meu-3.1_00009691	LDB2	1167.85	-0.499057	0.474021	-1.05282	0.292425	0.999768
Meu-3.1_00017322	GSDMD	183.625	-0.681345	0.647253	-1.05267	0.292491	0.999768
Meu-3.1_00022832	PHC2	2276.38	-0.609707	0.579395	-1.05232	0.292654	0.999768
Meu-3.1_00015182	SPA17	450.502	-0.909349	0.864141	-1.05232	0.292655	0.999768
Meu-3.1_00027021	FOXS1	271.891	-0.685668	0.65159	-1.0523	0.292662	0.999768
Meu-3.1_00011363	DHX38	1895.43	-0.348495	0.331254	-1.05205	0.292779	0.999768
Meu-3.1_00005421	CHSY1	1180.7	-0.528362	0.502243	-1.05201	0.292797	0.999768
Meu-3.1_00030553	RNF103	1154.42	0.461242	0.438862	1.051	0.29326	0.999768
Meu-3.1_00015900	TMEM210	99.2243	1.47994	1.40822	1.05093	0.293292	0.999768
Meu-3.1_00012156	Meu-3.1_00012156	248.057	-0.574454	0.546775	-1.05062	0.293432	0.999768
Meu-3.1_00013453	ELMOD2	198.328	0.691399	0.658144	1.05053	0.293475	0.999768
Meu-3.1_00020991	CSGALNACT2	3327.99	-0.482066	0.458883	-1.05052	0.293479	0.999768
Meu-3.1_00007644	Shfm1	4728.4	0.434571	0.413717	1.05041	0.293531	0.999768
Meu-3.1_00022049	Meu-3.1_00022049	47.4538	-0.818689	0.779738	-1.04995	0.293739	0.999768
Meu-3.1_00011522	LARGE	1862.69	-0.467133	0.444926	-1.04991	0.293759	0.999768
Meu-3.1_00006302	REEP4	970.46	-0.546588	0.520637	-1.04985	0.293789	0.999768
Meu-3.1_00003029	Meu-3.1_00003029	476.916	-0.495804	0.472291	-1.04979	0.293816	0.999768
Meu-3.1_00006704	RINL	181.931	0.663212	0.631768	1.04977	0.293823	0.999768
Meu-3.1_00026653	SAMD1	1518.73	-0.442697	0.421758	-1.04965	0.29388	0.999768
Meu-3.1_00013426	HHIP	56.361	-1.37402	1.30917	-1.04953	0.293933	0.999768
Meu-3.1_00010841	GNA14	29.5957	-0.984431	0.93865	-1.04877	0.294283	0.999768
Meu-3.1_00016553	GPM6A	103.739	0.565904	0.539635	1.04868	0.294326	0.999768
Meu-3.1_00027724	RDH13	825.939	0.549932	0.524477	1.04853	0.294393	0.999768
Meu-3.1_00018046	Meu-3.1_00018046	360.679	0.402626	0.384058	1.04835	0.294479	0.999768
Meu-3.1_00006726	YIF1B	894.644	-0.485064	0.462717	-1.04829	0.294503	0.999768
Meu-3.1_00024516	NCK2	1080.8	-0.37635	0.359081	-1.04809	0.294595	0.999768
Meu-3.1_00006026	CYB561D1	261.2	-0.483939	0.461779	-1.04799	0.294644	0.999768
Meu-3.1_00021348	SYNGR2	2497.39	0.441981	0.421774	1.04791	0.29468	0.999768
Meu-3.1_00002660	Meu-3.1_00002660	593.946	0.787157	0.751562	1.04736	0.294933	0.999768
Meu-3.1_00004544	Meu-3.1_00004544	579.222	0.988844	0.944285	1.04719	0.295012	0.999768
Meu-3.1_00006129	Meu-3.1_00006129	29764.7	0.441841	0.421935	1.04718	0.295017	0.999768
Meu-3.1_00016813	CERK	1995.34	0.351389	0.335577	1.04712	0.295045	0.999768
Meu-3.1_00000179	Meu-3.1_00000179	791.49	0.570875	0.5452	1.04709	0.295056	0.999768
Meu-3.1_00023280	Meu-3.1_00023280	2068.01	0.57141	0.545785	1.04695	0.295123	0.999768
Meu-3.1_00030397	Meu-3.1_00030397	1088.68	0.577121	0.551379	1.04669	0.295244	0.999768
Meu-3.1_00019843	PLEKHF1	659.886	0.575634	0.549962	1.04668	0.295248	0.999768
Meu-3.1_00011809	HACD3	3987.06	0.375076	0.358363	1.04664	0.295266	0.999768
Meu-3.1_00010422	MTNR1A	171.671	1.59061	1.51983	1.04657	0.295297	0.999768
Meu-3.1_00018227	GTPBP2	1053.81	0.43151	0.41232	1.04654	0.295312	0.999768
Meu-3.1_00029239	Meu-3.1_00029239	1071.36	1.25672	1.20084	1.04653	0.295315	0.999768
Meu-3.1_00031730	Meu-3.1_00031730	49.0047	-1.10869	1.05955	-1.04638	0.295388	0.999768
Meu-3.1_00031257	COX17	2298.29	0.664616	0.635183	1.04634	0.295405	0.999768
Meu-3.1_00023530	FAHD2A	2814.08	0.748309	0.71518	1.04632	0.295412	0.999768
Meu-3.1_00022226	C7orf60	191.189	-0.463343	0.442873	-1.04622	0.295458	0.999768
Meu-3.1_00003418	Meu-3.1_00003418	1066.41	0.643112	0.614747	1.04614	0.295496	0.999768
Meu-3.1_00030284	HYPK	19867.1	0.439013	0.419688	1.04605	0.29554	0.999768
Meu-3.1_00026651	ASF1B	200.219	-0.474229	0.453423	-1.04588	0.295614	0.999768
Meu-3.1_00011923	SLCO1A2	54.0827	1.34485	1.28608	1.0457	0.295702	0.999768
Meu-3.1_00001885	STARD6	30.5067	-0.724475	0.692829	-1.04568	0.295711	0.999768
Meu-3.1_00001499	CXorf21	90.9522	-0.776774	0.74288	-1.04562	0.295734	0.999768
Meu-3.1_00012649	Meu-3.1_00012649	45.0566	-0.624609	0.597437	-1.04548	0.2958	0.999768
Meu-3.1_00005668	Meu-3.1_00005668	625.127	-0.419407	0.401164	-1.04547	0.295804	0.999768
Meu-3.1_00029161	AZI2	938.596	0.548317	0.524644	1.04512	0.295967	0.999768
Meu-3.1_00013125	POGLUT1	1764.2	-0.471275	0.451006	-1.04494	0.29605	0.999768
Meu-3.1_00023072	AHNAK	15569	-0.719658	0.688872	-1.04469	0.296166	0.999768
Meu-3.1_00024622	BCORL1	494.957	-0.56146	0.53764	-1.04431	0.296344	0.999768
Meu-3.1_00023160	SF1	4474.38	-0.415606	0.398026	-1.04417	0.296408	0.999768
Meu-3.1_00025775	TTC8	295.11	-0.61262	0.58675	-1.04409	0.296444	0.999768
Meu-3.1_00009334	Meu-3.1_00009334	336.268	-0.429814	0.411668	-1.04408	0.296449	0.999768
Meu-3.1_00007256	TCOF1	889.322	-0.480097	0.459957	-1.04379	0.296584	0.999768
Meu-3.1_00026549	Meu-3.1_00026549	2435.63	0.780713	0.747978	1.04376	0.296594	0.999768
Meu-3.1_00026655	CTB-55O6.8	1218.48	-0.672016	0.643997	-1.04351	0.296713	0.999768
Meu-3.1_00026488	AICDA	152.323	-0.555286	0.532153	-1.04347	0.29673	0.999768
Meu-3.1_00025429	MTHFD2	6687.97	0.88151	0.845715	1.04233	0.297261	0.999768
Meu-3.1_00029083	TIMM17B	1733.41	0.464665	0.445872	1.04215	0.297343	0.999768
Meu-3.1_00029079	GRIPAP1	10838.1	0.390451	0.374697	1.04204	0.297392	0.999768
Meu-3.1_00031443	FAM118A	1011.05	-0.474803	0.455652	-1.04203	0.297397	0.999768
Meu-3.1_00012938	COL4A2	12747.4	-0.445646	0.427724	-1.0419	0.297457	0.999768
Meu-3.1_00031551	Meu-3.1_00031551	92.48	0.640021	0.614367	1.04176	0.297524	0.999768
Meu-3.1_00012059	ACOT7	28.3513	-1.51979	1.45889	-1.04174	0.29753	0.999768
Meu-3.1_00017579	SMIM12	405.359	0.442668	0.424961	1.04167	0.297566	0.999768
Meu-3.1_00020945	ARHGAP22	1180.57	1.21137	1.16296	1.04163	0.297584	0.999768
Meu-3.1_00002586	Meu-3.1_00002586	1405.48	-0.371683	0.356888	-1.04146	0.297664	0.999768
Meu-3.1_00001878	CCDC68	117.437	-0.86062	0.826403	-1.04141	0.297688	0.999768
Meu-3.1_00006202	UEVLD	772.062	0.632744	0.607734	1.04115	0.297804	0.999768
Meu-3.1_00007526	Meu-3.1_00007526	30.2611	0.727786	0.699103	1.04103	0.297863	0.999768
Meu-3.1_00013048	C18orf8	1117.68	0.558074	0.536148	1.04089	0.297925	0.999768
Meu-3.1_00014074	Meu-3.1_00014074	1772.13	1.18602	1.13947	1.04085	0.297944	0.999768
Meu-3.1_00020430	INPP5E	169.818	-0.543083	0.52177	-1.04085	0.297946	0.999768
Meu-3.1_00022944	Meu-3.1_00022944	97.3599	-0.606457	0.582734	-1.04071	0.29801	0.999768
Meu-3.1_00018620	RAVER2	7563.38	0.870426	0.836504	1.04055	0.298083	0.999768
Meu-3.1_00032815	Meu-3.1_00032815	628.029	0.845069	0.812313	1.04033	0.298189	0.999768
Meu-3.1_00008592	Meu-3.1_00008592	2705.73	-0.40737	0.391607	-1.04025	0.298223	0.999768
Meu-3.1_00008932	Meu-3.1_00008932	240.531	-0.673217	0.647271	-1.04009	0.2983	0.999768
Meu-3.1_00032155	Meu-3.1_00032155	35762.4	-1.17356	1.12837	-1.04005	0.298316	0.999768
Meu-3.1_00028514	TPK1	79.0127	0.598873	0.575901	1.03989	0.298392	0.999768
Meu-3.1_00013958	CCNB1IP1	241.624	-0.529858	0.5096	-1.03975	0.298454	0.999768
Meu-3.1_00006674	LGI4	143.966	-0.83709	0.805106	-1.03973	0.298467	0.999768
Meu-3.1_00027228	ADAT2	35.4235	0.799402	0.769027	1.0395	0.298574	0.999768
Meu-3.1_00009925	TBC1D19	351.215	-0.687622	0.661512	-1.03947	0.298586	0.999768
Meu-3.1_00011933	TTC27	579.378	-0.479737	0.461561	-1.03938	0.298628	0.999768
Meu-3.1_00006493	Meu-3.1_00006493	186.448	-0.997779	0.960142	-1.0392	0.298712	0.999768
Meu-3.1_00022846	FAM187A	33.3268	-1.00061	0.962959	-1.0391	0.29876	0.999768
Meu-3.1_00008777	NT5C3A	2456.54	0.446015	0.429326	1.03887	0.298863	0.999768
Meu-3.1_00006499	TPRG1L	2867.65	0.468953	0.451421	1.03884	0.29888	0.999768
Meu-3.1_00023275	CLCF1	231.7	-0.823128	0.792413	-1.03876	0.298916	0.999768
Meu-3.1_00009159	RND2	1834.36	1.11673	1.0754	1.03843	0.299069	0.999768
Meu-3.1_00032995	NCAPD2	2660.29	0.551879	0.53156	1.03822	0.299166	0.999768
Meu-3.1_00019299	GAMT	136.151	-0.679626	0.654796	-1.03792	0.299308	0.999768
Meu-3.1_00004951	Meu-3.1_00004951	88.8375	0.523643	0.504562	1.03782	0.299355	0.999768
Meu-3.1_00024836	Meu-3.1_00024836	2611.85	-0.668473	0.644125	-1.0378	0.299363	0.999768
Meu-3.1_00015553	SULT1B1	994.64	-0.61152	0.589253	-1.03779	0.299369	0.999768
Meu-3.1_00023285	AIP	1390.95	0.411004	0.396045	1.03777	0.299377	0.999768
Meu-3.1_00013781	Meu-3.1_00013781	2227.55	0.42264	0.407258	1.03777	0.299377	0.999768
Meu-3.1_00020666	ENO4	319.392	-0.991586	0.955754	-1.03749	0.299507	0.999768
Meu-3.1_00032287	Meu-3.1_00032287	32.4046	-0.881616	0.849962	-1.03724	0.299623	0.999768
Meu-3.1_00027981	Meu-3.1_00027981	79.4644	0.772374	0.744655	1.03722	0.299632	0.999768
Meu-3.1_00005155	UBE2QL1	258.729	-0.92082	0.887898	-1.03708	0.299699	0.999768
Meu-3.1_00022553	RGS14	169.334	-0.795365	0.767118	-1.03682	0.299819	0.999768
Meu-3.1_00022658	Meu-3.1_00022658	87.035	-0.832467	0.803002	-1.03669	0.299878	0.999768
Meu-3.1_00000478	FAM107B	538	-0.611555	0.590077	-1.0364	0.300016	0.999768
Meu-3.1_00029297	ZNF771	1633.68	-0.689683	0.665568	-1.03623	0.300094	0.999768
Meu-3.1_00002789	Meu-3.1_00002789	155.905	-0.522736	0.504477	-1.03619	0.300112	0.999768
Meu-3.1_00020959	Meu-3.1_00020959	6298.2	0.457142	0.441206	1.03612	0.300146	0.999768
Meu-3.1_00029962	AK7	767.567	-0.854573	0.825056	-1.03578	0.300307	0.999768
Meu-3.1_00028382	TNFSF12	1028.23	0.575524	0.555728	1.03562	0.300378	0.999768
Meu-3.1_00000672	RAB11FIP5	327.462	-0.613691	0.592842	-1.03517	0.30059	0.999768
Meu-3.1_00013165	Meu-3.1_00013165	2463.23	0.680834	0.657814	1.03499	0.300672	0.999768
Meu-3.1_00001997	MYB	275.057	-0.784498	0.757977	-1.03499	0.300674	0.999768
Meu-3.1_00002299	RFC2	582.517	-0.443788	0.428885	-1.03475	0.300787	0.999768
Meu-3.1_00000325	CX3CL1	575.02	0.760354	0.735	1.03449	0.300905	0.999768
Meu-3.1_00004578	ANKRD42	3441.83	0.400133	0.386951	1.03407	0.301105	0.999768
Meu-3.1_00005407	MEF2A	799.798	-0.454384	0.43944	-1.03401	0.301133	0.999768
Meu-3.1_00011396	SNTB2	1556.89	-0.69482	0.672179	-1.03368	0.301285	0.999768
Meu-3.1_00011098	VDAC2	7725.16	0.647283	0.626305	1.0335	0.301372	0.999768
Meu-3.1_00014072	Meu-3.1_00014072	176.811	0.51363	0.49701	1.03344	0.301398	0.999768
Meu-3.1_00019500	Meu-3.1_00019500	1612.49	-0.547997	0.530289	-1.03339	0.30142	0.999768
Meu-3.1_00006689	Meu-3.1_00006689	4108.26	0.416185	0.402755	1.03335	0.301442	0.999768
Meu-3.1_00001526	POLA1	560.811	-0.422292	0.408819	-1.03296	0.301625	0.999768
Meu-3.1_00002630	Meu-3.1_00002630	53.6489	1.34146	1.29867	1.03295	0.301628	0.999768
Meu-3.1_00027218	STX11	169.754	-0.738511	0.715043	-1.03282	0.301688	0.999768
Meu-3.1_00024257	ABCC1	3024.8	-0.611198	0.591781	-1.03281	0.301693	0.999768
Meu-3.1_00001405	MRAP	2391.78	0.870814	0.843421	1.03248	0.301848	0.999768
Meu-3.1_00000431	ODF2	1489.76	-0.512047	0.495983	-1.03239	0.301891	0.999768
Meu-3.1_00009374	HDGFRP3	99.3466	-0.688553	0.667132	-1.03211	0.302021	0.999768
Meu-3.1_00023717	CFAP53	169.046	-1.07689	1.04351	-1.03198	0.30208	0.999768
Meu-3.1_00010240	PAOX	671.67	-0.526119	0.509825	-1.03196	0.302091	0.999768
Meu-3.1_00016861	Meu-3.1_00016861	68.5996	-0.894412	0.866848	-1.0318	0.302167	0.999768
Meu-3.1_00018497	ITM2C	2709.67	-0.606728	0.588069	-1.03173	0.302199	0.999768
Meu-3.1_00021469	AKR1A1	855.751	0.525471	0.509346	1.03166	0.302232	0.999768
Meu-3.1_00011464	RPL15	12437.2	-0.495571	0.480563	-1.03123	0.302433	0.999768
Meu-3.1_00000118	Meu-3.1_00000118	477.112	0.467518	0.453723	1.0304	0.302821	0.999768
Meu-3.1_00001228	Meu-3.1_00001228	3306.37	-0.712075	0.691192	-1.03021	0.302909	0.999768
Meu-3.1_00024471	RAP2A	1264.1	-0.392716	0.381216	-1.03017	0.302932	0.999768
Meu-3.1_00031740	Meu-3.1_00031740	421.514	0.43319	0.420582	1.02998	0.303021	0.999768
Meu-3.1_00008463	UHRF2	745.082	-0.473854	0.460109	-1.02988	0.303069	0.999768
Meu-3.1_00029545	CPE	14575.6	0.72665	0.705753	1.02961	0.303193	0.999768
Meu-3.1_00032071	Meu-3.1_00032071	51.3039	-0.835868	0.811856	-1.02958	0.303209	0.999768
Meu-3.1_00015056	LCA5	907.703	-0.410359	0.39865	-1.02937	0.303305	0.999768
Meu-3.1_00002597	HNRNPA0	2533.8	-0.388441	0.377416	-1.02921	0.303381	0.999768
Meu-3.1_00028018	Meu-3.1_00028018	30.0413	0.930381	0.90416	1.029	0.30348	0.999768
Meu-3.1_00022281	TIGAR	185.11	-0.51329	0.498869	-1.02891	0.303523	0.999768
Meu-3.1_00023337	Meu-3.1_00023337	231.105	-0.444399	0.431952	-1.02882	0.303566	0.999768
Meu-3.1_00008299	CCDC173	174.311	-0.941357	0.91501	-1.02879	0.303576	0.999768
Meu-3.1_00002658	PLA2G12A	1226.84	0.455037	0.442378	1.02861	0.303661	0.999768
Meu-3.1_00032764	Meu-3.1_00032764	49.641	-0.631596	0.614158	-1.02839	0.303765	0.999768
Meu-3.1_00011102	Meu-3.1_00011102	181.22	0.831048	0.808306	1.02814	0.303886	0.999768
Meu-3.1_00031534	ETHE1	2643.82	0.575153	0.559465	1.02804	0.303931	0.999768
Meu-3.1_00005729	N4BP2L1	439.898	-0.711201	0.691886	-1.02792	0.303989	0.999768
Meu-3.1_00016289	Meu-3.1_00016289	104.652	-0.481964	0.46888	-1.02791	0.303994	0.999768
Meu-3.1_00012341	FAXC	169.103	-0.596328	0.580145	-1.0279	0.303999	0.999768
Meu-3.1_00015918	PCMTD2	2452.37	0.423419	0.412089	1.02749	0.304187	0.999768
Meu-3.1_00025866	AREL1	2756.31	0.419612	0.408421	1.0274	0.304232	0.999768
Meu-3.1_00019640	Meu-3.1_00019640	98.3769	0.653407	0.636043	1.0273	0.304279	0.999768
Meu-3.1_00002338	F11R	1845	0.61465	0.598336	1.02727	0.304295	0.999768
Meu-3.1_00028052	TBCE	550.752	0.451201	0.439246	1.02722	0.304318	0.999768
Meu-3.1_00031338	CACNG7	38.0557	-0.853247	0.830886	-1.02691	0.304462	0.999768
Meu-3.1_00003366	WDPCP	107.462	-0.78255	0.762147	-1.02677	0.304529	0.999768
Meu-3.1_00030236	Meu-3.1_00030236	421.123	0.544289	0.530125	1.02672	0.304554	0.999768
Meu-3.1_00003160	POC1B	42.0923	-0.845302	0.823478	-1.0265	0.304655	0.999768
Meu-3.1_00029359	NAP1L1	94.6062	-0.503991	0.491005	-1.02645	0.30468	0.999768
Meu-3.1_00030784	AIMP1	1843.48	-0.430513	0.419497	-1.02626	0.304769	0.999768
Meu-3.1_00007785	RRP15	742.05	-0.45237	0.440837	-1.02616	0.304815	0.999768
Meu-3.1_00026883	ADRBK2	200.911	-0.442675	0.431395	-1.02615	0.304822	0.999768
Meu-3.1_00003236	BBS10	690.649	0.756244	0.737334	1.02565	0.305059	0.999768
Meu-3.1_00031258	POPDC2	54.3045	-0.779852	0.760516	-1.02543	0.305163	0.999768
Meu-3.1_00001498	Meu-3.1_00001498	1508.25	0.456904	0.445677	1.02519	0.305273	0.999768
Meu-3.1_00025610	YTHDC2	2436.03	0.407796	0.397815	1.02509	0.305321	0.999768
Meu-3.1_00018832	KIF19	205.817	-0.697331	0.680412	-1.02487	0.305426	0.999768
Meu-3.1_00007292	RBM27	983.017	-0.427457	0.417165	-1.02467	0.305518	0.999768
Meu-3.1_00006746	Meu-3.1_00006746	40.3936	0.687135	0.671002	1.02404	0.305815	0.999768
Meu-3.1_00008666	EPDR1	171.251	-0.676358	0.660575	-1.02389	0.305886	0.999768
Meu-3.1_00026949	IL19	86.1334	-0.866482	0.84627	-1.02388	0.30589	0.999768
Meu-3.1_00025326	Meu-3.1_00025326	58.7071	-0.833882	0.814567	-1.02371	0.305971	0.999768
Meu-3.1_00024072	ALDH3A2	2847.28	0.610856	0.59687	1.02343	0.306104	0.999768
Meu-3.1_00001399	SYNJ1	937.452	0.340007	0.332229	1.02341	0.306113	0.999768
Meu-3.1_00031440	FBLN1	2471.58	-0.627992	0.61363	-1.0234	0.306117	0.999768
Meu-3.1_00019225	FAM32A	741.598	0.407505	0.398225	1.0233	0.306164	0.999768
Meu-3.1_00022276	RAD51AP1	124.815	-0.492039	0.480947	-1.02306	0.306278	0.999768
Meu-3.1_00016802	Meu-3.1_00016802	269.278	0.564215	0.551583	1.0229	0.306355	0.999768
Meu-3.1_00022041	Meu-3.1_00022041	75.1486	0.651563	0.637087	1.02272	0.306439	0.999768
Meu-3.1_00025812	NELL1	29.4851	-2.15929	2.11146	-1.02265	0.306473	0.999768
Meu-3.1_00019861	LRRC6	435.641	-0.953779	0.932752	-1.02254	0.306524	0.999768
Meu-3.1_00020739	C10orf88	408.074	-0.464014	0.453834	-1.02243	0.306576	0.999768
Meu-3.1_00004835	DACH1	1174.32	0.339898	0.332449	1.0224	0.306589	0.999768
Meu-3.1_00014006	SLC12A6	669.637	0.62329	0.609676	1.02233	0.306625	0.999768
Meu-3.1_00017948	PIGW	30.6829	0.728769	0.713101	1.02197	0.306795	0.999768
Meu-3.1_00027025	BCL2L1	2080.8	-0.444253	0.434901	-1.0215	0.307017	0.999768
Meu-3.1_00023445	TCP11	144.125	-1.10975	1.08662	-1.02128	0.307121	0.999768
Meu-3.1_00028959	Meu-3.1_00028959	132.248	-1.45712	1.42705	-1.02107	0.30722	0.999768
Meu-3.1_00007414	MTURN	619.674	-0.601547	0.589209	-1.02094	0.307283	0.999768
Meu-3.1_00028634	WDR44	2585.74	0.36946	0.361898	1.0209	0.307303	0.999768
Meu-3.1_00019181	Meu-3.1_00019181	156.765	-0.723171	0.708441	-1.02079	0.307353	0.999768
Meu-3.1_00027855	DYX1C1	187.419	-0.856425	0.838994	-1.02078	0.307361	0.999768
Meu-3.1_00023594	Meu-3.1_00023594	102.713	-0.600309	0.588251	-1.0205	0.307492	0.999768
Meu-3.1_00025800	NAV2	1233.61	-0.449006	0.440026	-1.02041	0.307535	0.999768
Meu-3.1_00003937	CCDC37	794.747	-0.996914	0.976998	-1.02038	0.307546	0.999768
Meu-3.1_00024170	Meu-3.1_00024170	126.644	-0.582661	0.571027	-1.02038	0.30755	0.999768
Meu-3.1_00001961	RPS4Y1	74.8283	-0.564866	0.553646	-1.02026	0.307603	0.999768
Meu-3.1_00018596	IL23R	42.1519	0.776629	0.761206	1.02026	0.307605	0.999768
Meu-3.1_00019059	PRPSAP1	2351.68	0.475029	0.46561	1.02023	0.30762	0.999768
Meu-3.1_00027130	VPS37A	1727.07	0.545418	0.534797	1.01986	0.307795	0.999768
Meu-3.1_00006272	PSD3	1880.63	0.63936	0.627036	1.01965	0.307892	0.999768
Meu-3.1_00000555	DNMT3A	234.078	-0.566461	0.555553	-1.01963	0.307902	0.999768
Meu-3.1_00017480	ADGRL2	892.779	-0.497214	0.487722	-1.01946	0.307984	0.999768
Meu-3.1_00023819	ARVCF	731.523	-0.754424	0.740105	-1.01935	0.308039	0.999768
Meu-3.1_00012864	LIMS1	1667.66	-0.39945	0.39192	-1.01921	0.308101	0.999768
Meu-3.1_00029170	TGFBR2	1520.94	0.382589	0.375421	1.01909	0.308159	0.999768
Meu-3.1_00031841	Meu-3.1_00031841	4967.7	0.471066	0.462317	1.01893	0.308239	0.999768
Meu-3.1_00031167	CDKN1C	557.231	-0.52288	0.513265	-1.01873	0.308329	0.999768
Meu-3.1_00009871	KLHL5	97.5466	-0.774238	0.760019	-1.01871	0.308342	0.999768
Meu-3.1_00012150	DHFR	646.14	0.617629	0.606297	1.01869	0.30835	0.999768
Meu-3.1_00020583	ZRSR1	1031.83	0.359493	0.352926	1.01861	0.30839	0.999768
Meu-3.1_00011397	CIRH1A	816.949	-0.491582	0.482681	-1.01844	0.308468	0.999768
Meu-3.1_00014356	Meu-3.1_00014356	3755.24	-0.353365	0.347058	-1.01817	0.308596	0.999768
Meu-3.1_00005212	MURC	38.2954	0.956438	0.939397	1.01814	0.308611	0.999768
Meu-3.1_00000244	PMM2	5777.74	0.61999	0.609113	1.01786	0.308746	0.999768
Meu-3.1_00011549	PACSIN3	5245.55	0.496437	0.487774	1.01776	0.308791	0.999768
Meu-3.1_00013937	MCFD2	2689.99	0.418882	0.411608	1.01767	0.308835	0.999768
Meu-3.1_00027197	MAMLD1	498.268	-0.667573	0.655988	-1.01766	0.30884	0.999768
Meu-3.1_00027089	SARAF	25511.7	0.455927	0.448066	1.01754	0.308895	0.999768
Meu-3.1_00023579	APMAP	683.712	-0.428569	0.421209	-1.01747	0.308928	0.999768
Meu-3.1_00014685	CCDC65	452.655	-1.00856	0.991418	-1.01729	0.309016	0.999768
Meu-3.1_00021518	Meu-3.1_00021518	254.459	-0.415973	0.408905	-1.01728	0.309018	0.999768
Meu-3.1_00016390	Meu-3.1_00016390	242.655	0.395033	0.38835	1.01721	0.309055	0.999768
Meu-3.1_00029148	Meu-3.1_00029148	3022.74	-0.394837	0.38829	-1.01686	0.30922	0.999768
Meu-3.1_00016079	SDC4	956.429	-0.795349	0.782173	-1.01684	0.309227	0.999768
Meu-3.1_00003369	TMEM17	352.479	-0.595397	0.585542	-1.01683	0.309234	0.999768
Meu-3.1_00013737	Meu-3.1_00013737	3314.35	-0.491152	0.483078	-1.01671	0.309289	0.999768
Meu-3.1_00022826	SNRNP40	434.151	-0.360084	0.35422	-1.01656	0.309364	0.999768
Meu-3.1_00008353	WIPF1	624.53	-0.525767	0.517233	-1.0165	0.309391	0.999768
Meu-3.1_00016941	POLR2J	2662.74	0.423914	0.417073	1.0164	0.309438	0.999768
Meu-3.1_00020628	CLDND1	2165.78	0.371718	0.36573	1.01637	0.309452	0.999768
Meu-3.1_00007863	LIN9	181.195	-0.503409	0.495403	-1.01616	0.309553	0.999768
Meu-3.1_00006708	LGALS4	1691.39	0.361109	0.35542	1.01601	0.309627	0.999768
Meu-3.1_00002820	Meu-3.1_00002820	1158.99	-0.463409	0.456487	-1.01516	0.310029	0.999768
Meu-3.1_00030935	Meu-3.1_00030935	126.366	0.615587	0.606397	1.01516	0.310032	0.999768
Meu-3.1_00029456	TAF10	676.476	-0.558434	0.550123	-1.01511	0.310054	0.999768
Meu-3.1_00023455	SPDEF	7457.35	0.702017	0.691612	1.01504	0.310084	0.999768
Meu-3.1_00006801	Meu-3.1_00006801	93.8463	0.776182	0.764806	1.01487	0.310166	0.999768
Meu-3.1_00031604	Meu-3.1_00031604	3195.15	0.588816	0.580322	1.01464	0.31028	0.999768
Meu-3.1_00025383	COPB1	10360.2	0.709	0.698804	1.01459	0.310301	0.999768
Meu-3.1_00011241	BBOX1	2761.65	0.823807	0.812034	1.0145	0.310345	0.999768
Meu-3.1_00021928	C20orf194	2324.01	-0.625488	0.616612	-1.01439	0.310394	0.999768
Meu-3.1_00003063	Meu-3.1_00003063	49.2199	-0.703795	0.693824	-1.01437	0.310406	0.999768
Meu-3.1_00026493	A2M	40933.5	1.22452	1.2072	1.01434	0.310419	0.999768
Meu-3.1_00029544	MSMO1	5912.06	0.608745	0.600211	1.01422	0.310479	0.999768
Meu-3.1_00010855	SEC61B	11261.6	0.621045	0.612372	1.01416	0.310505	0.999768
Meu-3.1_00030429	Meu-3.1_00030429	382.12	0.599821	0.591473	1.01411	0.310528	0.999768
Meu-3.1_00022566	Meu-3.1_00022566	120.439	0.678323	0.668886	1.01411	0.310531	0.999768
Meu-3.1_00012945	TNFSF13B	99.2874	-0.74838	0.737975	-1.0141	0.310535	0.999768
Meu-3.1_00001684	SKIV2L2	1552.28	-0.334649	0.330181	-1.01353	0.310806	0.999768
Meu-3.1_00029213	RPRD2	4356.23	-0.328928	0.324557	-1.01347	0.310837	0.999768
Meu-3.1_00027355	PMVK	1336.81	-0.658065	0.649353	-1.01342	0.310861	0.999768
Meu-3.1_00025279	ARHGAP21	1127.05	-0.48002	0.47369	-1.01336	0.310887	0.999768
Meu-3.1_00015500	Meu-3.1_00015500	1577.58	0.463411	0.457424	1.01309	0.311018	0.999768
Meu-3.1_00007436	TRIL	217.975	-0.591468	0.583916	-1.01293	0.311092	0.999768
Meu-3.1_00029823	LRRC56	131.875	-0.966017	0.953739	-1.01287	0.311121	0.999768
Meu-3.1_00009162	RPL27	21235.9	0.451683	0.446126	1.01246	0.311319	0.999768
Meu-3.1_00002216	Meu-3.1_00002216	60.5377	-0.824311	0.814242	-1.01237	0.311363	0.999768
Meu-3.1_00002152	C16orf59	558.618	-0.373012	0.36846	-1.01236	0.311368	0.999768
Meu-3.1_00026090	SIRT6	10240.9	0.542554	0.536076	1.01209	0.311497	0.999768
Meu-3.1_00026561	Meu-3.1_00026561	72.9002	0.884758	0.874208	1.01207	0.311506	0.999768
Meu-3.1_00024519	UXS1	1644.65	0.710006	0.701555	1.01205	0.311516	0.999768
Meu-3.1_00003946	Meu-3.1_00003946	97.5416	0.536691	0.530309	1.01203	0.311522	0.999768
Meu-3.1_00000850	TBC1D7	223.029	0.557228	0.550627	1.01199	0.311544	0.999768
Meu-3.1_00014824	Meu-3.1_00014824	104.774	0.683879	0.675816	1.01193	0.311571	0.999768
Meu-3.1_00004604	Meu-3.1_00004604	3105.95	-0.48363	0.478067	-1.01164	0.311712	0.999768
Meu-3.1_00014744	Meu-3.1_00014744	1473.84	0.54299	0.536872	1.0114	0.311826	0.999768
Meu-3.1_00027118	Meu-3.1_00027118	751.47	-0.813252	0.804102	-1.01138	0.311835	0.999768
Meu-3.1_00028700	Meu-3.1_00028700	76.0169	0.639773	0.632586	1.01136	0.311843	0.999768
Meu-3.1_00018036	DHRS1	7321.59	0.61356	0.606708	1.01129	0.311876	0.999768
Meu-3.1_00021732	Meu-3.1_00021732	7737.68	0.65078	0.643558	1.01122	0.311911	0.999768
Meu-3.1_00014986	PNRC1	3033.81	0.488084	0.482772	1.011	0.312014	0.999768
Meu-3.1_00026722	RGL3	1278.83	-0.957248	0.94696	-1.01086	0.312081	0.999768
Meu-3.1_00004308	FANCM	117.532	-0.877243	0.86808	-1.01056	0.312229	0.999768
Meu-3.1_00022886	TMEM92	584.629	0.497095	0.492065	1.01022	0.312389	0.999768
Meu-3.1_00000758	RBFA	396.145	0.426563	0.422488	1.00965	0.312665	0.999768
Meu-3.1_00027364	ADAM15	379.532	-0.540793	0.535857	-1.00921	0.312873	0.999768
Meu-3.1_00029316	HSD3B7	843.614	0.456704	0.452541	1.0092	0.312879	0.999768
Meu-3.1_00022847	CCDC103	41.6783	-0.882089	0.874168	-1.00906	0.312945	0.999768
Meu-3.1_00002997	TDG	2380.3	0.43373	0.429846	1.00904	0.312958	0.999768
Meu-3.1_00002530	FNIP1	838.765	-0.561838	0.556827	-1.009	0.312975	0.999768
Meu-3.1_00006691	SAMD4B	1157.19	-0.468076	0.463964	-1.00886	0.31304	0.999768
Meu-3.1_00007731	BATF3	252.612	0.906639	0.898717	1.00881	0.313064	0.999768
Meu-3.1_00016536	GALNT7	3024.39	0.643855	0.638426	1.0085	0.313213	0.999768
Meu-3.1_00031676	Meu-3.1_00031676	6659.02	-0.614214	0.609069	-1.00845	0.31324	0.999768
Meu-3.1_00011213	IMMP1L	466.589	0.465819	0.461949	1.00838	0.313274	0.999768
Meu-3.1_00024218	TNFAIP1	2268.91	0.367835	0.364906	1.00803	0.313441	0.999768
Meu-3.1_00024189	TRAF4	1681.4	-0.539628	0.535434	-1.00783	0.313535	0.999768
Meu-3.1_00017260	MAF1	1801.91	0.3538	0.351104	1.00768	0.313609	0.999768
Meu-3.1_00024050	HNRNPLL	1225.2	-0.46517	0.461627	-1.00768	0.31361	0.999768
Meu-3.1_00026094	EEF2	46280.9	-0.327912	0.325529	-1.00732	0.313781	0.999768
Meu-3.1_00026697	RNASEH2A	373.107	-0.469622	0.466331	-1.00706	0.313907	0.999768
Meu-3.1_00011576	PBX1	3552.12	-0.47249	0.469254	-1.0069	0.313985	0.999768
Meu-3.1_00026102	MRPL54	784.219	0.455883	0.452774	1.00687	0.313999	0.999768
Meu-3.1_00023536	Meu-3.1_00023536	34.5763	0.757205	0.752058	1.00684	0.31401	0.999768
Meu-3.1_00014427	SHISA4	240.711	0.65175	0.647322	1.00684	0.314012	0.999768
Meu-3.1_00018196	BEND3	177.085	-0.444164	0.441268	-1.00656	0.314145	0.999768
Meu-3.1_00030925	Meu-3.1_00030925	231.129	-0.543607	0.540107	-1.00648	0.314185	0.999768
Meu-3.1_00014428	IPO9	1628.43	-0.374081	0.371723	-1.00634	0.314251	0.999768
Meu-3.1_00020052	HEBP1	247.427	-0.624794	0.620969	-1.00616	0.314339	0.999768
Meu-3.1_00019146	NR2C2AP	165.777	-0.631434	0.627607	-1.0061	0.314369	0.999768
Meu-3.1_00029731	ZNF358	5988	-0.419744	0.417266	-1.00594	0.314445	0.999768
Meu-3.1_00017011	RNF41	572.539	0.668632	0.664775	1.0058	0.314511	0.999768
Meu-3.1_00012274	MED17	669.046	-0.35455	0.352632	-1.00544	0.314684	0.999768
Meu-3.1_00019060	UBALD2	547.299	0.5394	0.536811	1.00482	0.314982	0.999768
Meu-3.1_00018664	P2RY14	68.4912	-0.669538	0.666411	-1.00469	0.315045	0.999768
Meu-3.1_00019255	DDA1	1889.25	0.40563	0.403779	1.00458	0.315097	0.999768
Meu-3.1_00010759	CADPS2	1202.09	0.693472	0.690704	1.00401	0.315375	0.999768
Meu-3.1_00024939	KATNB1	1071.48	-0.554268	0.552111	-1.00391	0.315423	0.999768
Meu-3.1_00031512	Meu-3.1_00031512	1159.89	-0.408975	0.407405	-1.00385	0.31545	0.999768
Meu-3.1_00021874	FGFRL1	736.711	-0.689776	0.687155	-1.00381	0.315468	0.999768
Meu-3.1_00021917	PTPRA	4791.32	0.355829	0.3545	1.00375	0.3155	0.999768
Meu-3.1_00029618	Meu-3.1_00029618	178.094	0.594945	0.592824	1.00358	0.315582	0.999768
Meu-3.1_00023770	PISD	2118.26	0.639518	0.637381	1.00335	0.315691	0.999768
Meu-3.1_00009000	HSD17B13	85.8648	-0.818573	0.815841	-1.00335	0.315692	0.999768
Meu-3.1_00024106	Meu-3.1_00024106	263.111	0.802826	0.80019	1.00329	0.315719	0.999768
Meu-3.1_00004237	HIF1A	9470.99	0.81394	0.811304	1.00325	0.315741	0.999768
Meu-3.1_00009983	SLIT2	293.894	-0.61843	0.616531	-1.00308	0.315822	0.999768
Meu-3.1_00026521	SPCS2	7247.18	0.380572	0.37942	1.00304	0.315844	0.999768
Meu-3.1_00008382	NFE2L2	1835.33	-0.517655	0.516117	-1.00298	0.315871	0.999768
Meu-3.1_00011383	NQO1	322.04	-0.619486	0.617717	-1.00286	0.315926	0.999768
Meu-3.1_00027011	POFUT1	3347.74	0.763613	0.761631	1.0026	0.316053	0.999768
Meu-3.1_00003952	MRPS25	939.95	0.401904	0.400911	1.00248	0.316113	0.999768
Meu-3.1_00017227	MAPK15	738.734	-0.946993	0.944707	-1.00242	0.316141	0.999768
Meu-3.1_00004709	ATP7B	342.303	-0.392127	0.391345	-1.002	0.316344	0.999768
Meu-3.1_00023939	RGS9BP	42.9704	0.820079	0.818637	1.00176	0.316459	0.999768
Meu-3.1_00030122	TXNIP	15490	0.789819	0.788519	1.00165	0.316514	0.999768
Meu-3.1_00027624	CALML3	459.303	0.94479	0.943919	1.00092	0.316864	0.999768
Meu-3.1_00019653	RANBP10	1496.18	0.491172	0.490763	1.00083	0.316907	0.999768
Meu-3.1_00003665	WSB2	3355.22	0.459935	0.459586	1.00076	0.316943	0.999768
Meu-3.1_00014964	Meu-3.1_00014964	102.326	-0.907522	0.906869	-1.00072	0.316962	0.999768
Meu-3.1_00030689	Meu-3.1_00030689	225.154	0.404679	0.404434	1.0006	0.317018	0.999768
Meu-3.1_00022749	Meu-3.1_00022749	242.555	0.762289	0.761875	1.00054	0.317048	0.999768
Meu-3.1_00002175	GSG1	1608.91	0.925501	0.925208	1.00032	0.317157	0.999768
Meu-3.1_00020283	Meu-3.1_00020283	256.44	-0.599848	0.599864	-0.999972	0.317324	0.999768
Meu-3.1_00007906	AKT3	59.3943	-0.541016	0.541041	-0.999954	0.317333	0.999768
Meu-3.1_00002932	C11orf63	490.126	-1.02838	1.0285	-0.999891	0.317363	0.999768
Meu-3.1_00007054	ITGB5	887.423	-0.521081	0.521201	-0.999769	0.317422	0.999768
Meu-3.1_00020980	DYDC1	137.097	-1.02931	1.02971	-0.999611	0.317499	0.999768
Meu-3.1_00030870	Meu-3.1_00030870	65.4896	-0.577601	0.578073	-0.999183	0.317706	0.999768
Meu-3.1_00015055	Meu-3.1_00015055	1863.2	0.644047	0.644582	0.999171	0.317712	0.999768
Meu-3.1_00016498	NIPAL3	2107.47	0.429981	0.430345	0.999155	0.31772	0.999768
Meu-3.1_00012606	Meu-3.1_00012606	1562.61	0.415823	0.416229	0.999025	0.317782	0.999768
Meu-3.1_00023676	Pik3r2	448.813	-0.469042	0.469506	-0.999011	0.317789	0.999768
Meu-3.1_00027542	Meu-3.1_00027542	1161.87	-0.392868	0.393306	-0.998885	0.31785	0.999768
Meu-3.1_00009012	HERC3	1579.73	-0.352322	0.352792	-0.998669	0.317955	0.999768
Meu-3.1_00004338	Meu-3.1_00004338	38.8719	-0.757109	0.75835	-0.998363	0.318103	0.999768
Meu-3.1_00015956	Meu-3.1_00015956	7690.33	0.880026	0.881495	0.998335	0.318117	0.999768
Meu-3.1_00014736	TPST1	3841.31	0.943419	0.945028	0.998298	0.318135	0.999768
Meu-3.1_00012643	Meu-3.1_00012643	4857.1	0.471902	0.472955	0.997774	0.318389	0.999768
Meu-3.1_00005001	CTIF	1270.72	0.376124	0.376974	0.997746	0.318403	0.999768
Meu-3.1_00013074	KCTD1	853.318	-0.519709	0.520889	-0.997736	0.318408	0.999768
Meu-3.1_00000497	DHTKD1	3315.42	-0.636451	0.637929	-0.997683	0.318433	0.999768
Meu-3.1_00015137	Meu-3.1_00015137	37.8447	0.65154	0.653073	0.997653	0.318448	0.999768
Meu-3.1_00018394	Meu-3.1_00018394	615.138	0.497884	0.499071	0.997622	0.318462	0.999768
Meu-3.1_00000344	Meu-3.1_00000344	3520.43	-0.558654	0.560438	-0.996816	0.318854	0.999768
Meu-3.1_00025639	TNFAIP8	40.1202	-0.821414	0.824044	-0.996807	0.318858	0.999768
Meu-3.1_00020228	Meu-3.1_00020228	1573.27	0.418069	0.419491	0.996612	0.318953	0.999768
Meu-3.1_00009328	MGEA5	1641.44	0.404299	0.405717	0.996506	0.319004	0.999768
Meu-3.1_00018709	PLOD2	3970.58	0.416232	0.417714	0.996452	0.31903	0.999768
Meu-3.1_00025187	OR5B21	484.464	0.581747	0.583967	0.9962	0.319153	0.999768
Meu-3.1_00005906	DPYD	877.895	-0.725347	0.728188	-0.996099	0.319202	0.999768
Meu-3.1_00025021	TERF2IP	1963.18	0.375667	0.377192	0.995957	0.319271	0.999768
Meu-3.1_00005896	TMEM56	1610.1	0.593697	0.596173	0.995847	0.319325	0.999768
Meu-3.1_00022754	ARID1A	2601.08	-0.401504	0.403207	-0.995778	0.319358	0.999768
Meu-3.1_00024456	TM9SF2	5049.98	0.382204	0.383832	0.995758	0.319368	0.999768
Meu-3.1_00016121	Meu-3.1_00016121	351.582	-0.503564	0.505736	-0.995704	0.319394	0.999768
Meu-3.1_00007506	CCDC126	75.377	0.632616	0.635422	0.995584	0.319452	0.999768
Meu-3.1_00019622	KIAA0895L	1383.35	0.798956	0.802687	0.995352	0.319565	0.999768
Meu-3.1_00029858	Meu-3.1_00029858	958.721	-0.48373	0.485996	-0.995339	0.319571	0.999768
Meu-3.1_00002562	SAR1B	3461.72	0.616203	0.619102	0.995317	0.319582	0.999768
Meu-3.1_00009400	ABHD17C	2419.55	0.843011	0.846989	0.995303	0.319589	0.999768
Meu-3.1_00002124	CEP85L	229.381	-0.447225	0.449352	-0.995267	0.319607	0.999768
Meu-3.1_00030471	Meu-3.1_00030471	200.876	0.455837	0.45803	0.995212	0.319633	0.999768
Meu-3.1_00000258	ALG1	3171.06	0.756523	0.760309	0.995021	0.319726	0.999768
Meu-3.1_00032416	Meu-3.1_00032416	81.8407	0.845648	0.850025	0.99485	0.319809	0.999768
Meu-3.1_00001045	C8orf37	816.195	-0.56295	0.565868	-0.994842	0.319813	0.999768
Meu-3.1_00004170	PIGH	930.709	0.511484	0.514149	0.994816	0.319826	0.999768
Meu-3.1_00006699	Meu-3.1_00006699	679.266	0.624392	0.627701	0.994728	0.319869	0.999768
Meu-3.1_00000191	KANSL1L	368.741	0.501937	0.504602	0.99472	0.319873	0.999768
Meu-3.1_00014460	ATP13A3	1154.33	-0.780583	0.784829	-0.99459	0.319936	0.999768
Meu-3.1_00022007	Meu-3.1_00022007	494.65	-0.359339	0.361311	-0.994541	0.31996	0.999768
Meu-3.1_00029064	RIBC1	602.228	-0.968849	0.974299	-0.994407	0.320025	0.999768
Meu-3.1_00031275	LIG1	891.183	-0.475075	0.478031	-0.993817	0.320312	0.999768
Meu-3.1_00001527	Meu-3.1_00001527	53.541	-1.25218	1.2602	-0.993633	0.320401	0.999768
Meu-3.1_00023295	NUDT8	508.367	-0.651671	0.655926	-0.993513	0.32046	0.999768
Meu-3.1_00020439	QSOX2	433.611	-0.516156	0.51965	-0.993277	0.320575	0.999768
Meu-3.1_00008303	METTL5	459.615	0.357336	0.359763	0.993255	0.320586	0.999768
Meu-3.1_00008895	SUCLG2	2546.21	-0.384406	0.387113	-0.993007	0.320707	0.999768
Meu-3.1_00024624	Meu-3.1_00024624	276.609	-0.46838	0.471844	-0.992658	0.320877	0.999768
Meu-3.1_00006624	WDR62	1686.46	0.786775	0.79263	0.992614	0.320898	0.999768
Meu-3.1_00029230	GABPB2	288.624	-0.456835	0.460241	-0.992599	0.320905	0.999768
Meu-3.1_00002250	Meu-3.1_00002250	133.745	0.465824	0.469333	0.992523	0.320942	0.999768
Meu-3.1_00018175	CEP57L1	397.12	-0.443328	0.446683	-0.99249	0.320959	0.999768
Meu-3.1_00031909	Meu-3.1_00031909	151.663	0.447449	0.450936	0.992267	0.321067	0.999768
Meu-3.1_00028572	USP43	1033.02	-0.584774	0.589381	-0.992184	0.321108	0.999768
Meu-3.1_00000383	BSPRY	409.61	0.599046	0.603827	0.992082	0.321157	0.999768
Meu-3.1_00023953	DPY19L3	1050.12	0.349748	0.352556	0.992034	0.321181	0.999768
Meu-3.1_00000505	OGDH	6785.22	0.538736	0.543089	0.991986	0.321204	0.999768
Meu-3.1_00002199	BOLA2	1330.69	0.427457	0.431035	0.991699	0.321344	0.999768
Meu-3.1_00008518	Meu-3.1_00008518	59.5665	0.704241	0.71036	0.991385	0.321498	0.999768
Meu-3.1_00012707	EPS15	2268	0.353749	0.356872	0.991249	0.321564	0.999768
Meu-3.1_00013581	CNTRL	377.211	-0.563828	0.569005	-0.990902	0.321734	0.999768
Meu-3.1_00023759	RNF185	4888.1	0.647585	0.653614	0.990776	0.321795	0.999768
Meu-3.1_00020026	C1R	2952.85	-0.592417	0.598114	-0.990474	0.321942	0.999768
Meu-3.1_00032226	Meu-3.1_00032226	779.727	-0.438631	0.442872	-0.990425	0.321966	0.999768
Meu-3.1_00031756	EXOC3L2	495.239	0.583226	0.588884	0.990392	0.321983	0.999768
Meu-3.1_00021274	GALK2	1076.27	0.444928	0.449291	0.990288	0.322033	0.999768
Meu-3.1_00006978	PPP2R3A	833.785	-0.523002	0.528236	-0.990091	0.32213	0.999768
Meu-3.1_00013235	RPL7	10304.7	-0.484525	0.489404	-0.99003	0.322159	0.999768
Meu-3.1_00013020	Meu-3.1_00013020	250.774	-0.78746	0.795632	-0.989729	0.322307	0.999768
Meu-3.1_00032495	Meu-3.1_00032495	982.755	-0.793717	0.80203	-0.989635	0.322352	0.999768
Meu-3.1_00021036	TRANK1	813.518	-1.05624	1.06731	-0.989634	0.322353	0.999768
Meu-3.1_00001533	EIF2S3	5166.59	-0.386027	0.390095	-0.989571	0.322384	0.999768
Meu-3.1_00020179	Meu-3.1_00020179	28205.1	-0.453851	0.458634	-0.98957	0.322384	0.999768
Meu-3.1_00004844	Meu-3.1_00004844	81.0182	-0.66926	0.676323	-0.989556	0.322391	0.999768
Meu-3.1_00028273	GNB2L1	19137.5	-0.478568	0.483648	-0.989497	0.32242	0.999768
Meu-3.1_00002157	ATP6V0C	3995.21	0.543356	0.54913	0.989486	0.322426	0.999768
Meu-3.1_00012505	PCDH17	1494.08	1.06382	1.07542	0.98921	0.322561	0.999768
Meu-3.1_00010939	ZNF75D	569.352	0.556807	0.562921	0.989139	0.322595	0.999768
Meu-3.1_00019556	COMMD8	628.023	0.471091	0.476294	0.989076	0.322626	0.999768
Meu-3.1_00021435	PKIA	31.6295	-0.797507	0.806382	-0.988993	0.322666	0.999768
Meu-3.1_00013267	Meu-3.1_00013267	2514.23	0.471001	0.476254	0.988969	0.322678	0.999768
Meu-3.1_00020468	CHFR	3782.91	0.587837	0.594408	0.988946	0.32269	0.999768
Meu-3.1_00021497	Meu-3.1_00021497	107.296	-0.594948	0.601753	-0.988691	0.322814	0.999768
Meu-3.1_00023286	PITPNM1	2298.58	-0.379131	0.383482	-0.988654	0.322833	0.999768
Meu-3.1_00006410	SLC25A33	1109.95	0.503049	0.509021	0.988269	0.323021	0.999768
Meu-3.1_00025015	Meu-3.1_00025015	67.3612	-1.3956	1.41219	-0.988253	0.323029	0.999768
Meu-3.1_00004683	RCBTB1	1753.32	-0.330868	0.334995	-0.98768	0.32331	0.999768
Meu-3.1_00018644	USP1	1565.15	-0.460571	0.466326	-0.987658	0.32332	0.999768
Meu-3.1_00027260	Meu-3.1_00027260	139.932	-0.452476	0.458201	-0.987505	0.323395	0.999768
Meu-3.1_00031694	Meu-3.1_00031694	243.018	-0.539248	0.546192	-0.987286	0.323502	0.999768
Meu-3.1_00003489	RILPL1	1773.93	0.32826	0.332577	0.98702	0.323633	0.999768
Meu-3.1_00027742	ZNF579	659.679	-0.525597	0.532715	-0.986639	0.32382	0.999768
Meu-3.1_00010145	SCAPER	289.522	-0.405357	0.410909	-0.986487	0.323894	0.999768
Meu-3.1_00019524	KIAA1211	177.656	-0.69747	0.707029	-0.98648	0.323898	0.999768
Meu-3.1_00000393	Meu-3.1_00000393	12589.1	-0.465332	0.471731	-0.986435	0.32392	0.999768
Meu-3.1_00016247	SYT17	367.151	0.638967	0.647863	0.986269	0.324001	0.999768
Meu-3.1_00000380	Meu-3.1_00000380	143.256	0.652986	0.662171	0.98613	0.324069	0.999768
Meu-3.1_00002674	BIN1	673.188	-0.473124	0.479825	-0.986035	0.324116	0.999768
Meu-3.1_00023037	MSL1	971.368	-0.500134	0.507341	-0.985795	0.324234	0.999768
Meu-3.1_00024104	RPA1	1650.79	0.347975	0.35313	0.985402	0.324427	0.999768
Meu-3.1_00023746	C5orf52	896.654	-0.562763	0.571141	-0.98533	0.324462	0.999768
Meu-3.1_00017691	Meu-3.1_00017691	347.192	-0.57482	0.583399	-0.985294	0.324479	0.999768
Meu-3.1_00023266	PC	975.719	-0.448597	0.455299	-0.985282	0.324486	0.999768
Meu-3.1_00006643	Meu-3.1_00006643	271.81	0.405653	0.411842	0.984972	0.324638	0.999768
Meu-3.1_00015002	C6orf163	1263.41	0.476149	0.483427	0.984945	0.324651	0.999768
Meu-3.1_00025060	Meu-3.1_00025060	182.221	0.54118	0.549474	0.984906	0.32467	0.999768
Meu-3.1_00030243	Meu-3.1_00030243	34.4703	-0.700035	0.710874	-0.984753	0.324746	0.999768
Meu-3.1_00015493	Meu-3.1_00015493	512.897	-0.491626	0.499375	-0.984482	0.324879	0.999768
Meu-3.1_00028980	GPCPD1	496.84	-0.451231	0.458359	-0.984449	0.324895	0.999768
Meu-3.1_00019672	LCAT	6385.73	-0.579925	0.589086	-0.984449	0.324895	0.999768
Meu-3.1_00024584	MLF1	386.958	-0.895239	0.909598	-0.984214	0.32501	0.999768
Meu-3.1_00031946	Meu-3.1_00031946	661.057	0.392251	0.398567	0.984153	0.32504	0.999768
Meu-3.1_00026264	PCYOX1L	482.817	-0.533031	0.541726	-0.98395	0.32514	0.999768
Meu-3.1_00025474	GMCL1	416.735	-0.349979	0.355707	-0.983896	0.325167	0.999768
Meu-3.1_00025842	Meu-3.1_00025842	188.662	0.438501	0.445737	0.983766	0.325231	0.999768
Meu-3.1_00022242	Meu-3.1_00022242	54.1955	-0.623671	0.6345	-0.982932	0.325641	0.999768
Meu-3.1_00012427	CLK1	2751.02	0.410919	0.418058	0.982923	0.325645	0.999768
Meu-3.1_00026913	TMCC2	131.522	-0.598669	0.60909	-0.982891	0.325661	0.999768
Meu-3.1_00028019	TXN2	5115.03	0.337187	0.343069	0.982855	0.325679	0.999768
Meu-3.1_00000449	Meu-3.1_00000449	96.1266	0.628214	0.639177	0.982848	0.325682	0.999768
Meu-3.1_00013589	TTLL11	324.682	-0.457524	0.465708	-0.982427	0.32589	0.999768
Meu-3.1_00021383	CBX4	824.474	0.438707	0.446583	0.982363	0.325921	0.999768
Meu-3.1_00005646	PKP4	4754.82	-0.498448	0.507425	-0.982309	0.325948	0.999768
Meu-3.1_00019018	MAPT	341.962	0.726072	0.739308	0.982097	0.326052	0.999768
Meu-3.1_00024736	EIF4B	5886.13	-0.311618	0.317325	-0.982015	0.326093	0.999768
Meu-3.1_00005652	ACVR1	1403.85	0.677059	0.689563	0.981866	0.326166	0.999768
Meu-3.1_00032131	ZNF777	1315.37	-0.592158	0.603143	-0.981788	0.326204	0.999768
Meu-3.1_00008381	Meu-3.1_00008381	10388.6	-0.376623	0.383629	-0.981737	0.326229	0.999768
Meu-3.1_00018048	SDR39U1	586.54	0.463973	0.472695	0.981548	0.326323	0.999768
Meu-3.1_00005239	Meu-3.1_00005239	548.715	0.402835	0.41042	0.981518	0.326337	0.999768
Meu-3.1_00028305	EPHB4	1728.76	0.48881	0.498207	0.981138	0.326525	0.999768
Meu-3.1_00031549	Meu-3.1_00031549	49.614	-0.662454	0.67524	-0.981064	0.326561	0.999768
Meu-3.1_00032996	Meu-3.1_00032996	595.011	0.474056	0.483244	0.980986	0.3266	0.999768
Meu-3.1_00017451	Meu-3.1_00017451	298.215	0.768308	0.783312	0.980846	0.326669	0.999768
Meu-3.1_00004858	COMMD6	578.146	0.501543	0.511443	0.980642	0.326769	0.999768
Meu-3.1_00016922	DUSP28	58.0971	0.736915	0.751674	0.980364	0.326906	0.999768
Meu-3.1_00003232	ZDHHC17	426.929	0.490343	0.500248	0.9802	0.326987	0.999768
Meu-3.1_00016976	Meu-3.1_00016976	29.6677	0.836111	0.853005	0.980195	0.32699	0.999768
Meu-3.1_00011630	CCDC181	604.655	0.419108	0.427587	0.980171	0.327002	0.999768
Meu-3.1_00003580	BRAP	2113.44	0.43557	0.444407	0.980115	0.327029	0.999768
Meu-3.1_00020615	PHKA2	2785.08	-0.316037	0.322451	-0.980106	0.327034	0.999768
Meu-3.1_00012621	RNF220	2489.37	-0.525975	0.536834	-0.979772	0.327199	0.999768
Meu-3.1_00015492	Meu-3.1_00015492	328.584	-0.41461	0.423184	-0.979739	0.327215	0.999768
Meu-3.1_00013911	PPM1B	2301.3	0.411638	0.420156	0.979729	0.32722	0.999768
Meu-3.1_00003565	Meu-3.1_00003565	104.462	0.543316	0.554851	0.979212	0.327475	0.999768
Meu-3.1_00016997	SUOX	323.656	0.520745	0.531895	0.979037	0.327562	0.999768
Meu-3.1_00013864	DCLK2	233.137	0.430663	0.439905	0.978992	0.327584	0.999768
Meu-3.1_00011421	Meu-3.1_00011421	4229.06	0.670728	0.685148	0.978954	0.327603	0.999768
Meu-3.1_00028205	PARP9	247.435	-0.596298	0.609214	-0.9788	0.327679	0.999768
Meu-3.1_00016309	IGFBP3	11763.8	-0.95143	0.972099	-0.978738	0.327709	0.999768
Meu-3.1_00023255	CTSF	1221.77	-0.740362	0.756533	-0.978625	0.327765	0.999768
Meu-3.1_00029822	LMNTD2	29.5752	-1.09739	1.12148	-0.978516	0.327819	0.999768
Meu-3.1_00006388	TMEM127	2831.04	0.312611	0.319488	0.978475	0.327839	0.999768
Meu-3.1_00030033	SUPT16H	3698.61	-0.398828	0.407629	-0.978409	0.327872	0.999768
Meu-3.1_00018741	SLC16A14	125.004	-0.612793	0.626331	-0.978384	0.327884	0.999768
Meu-3.1_00015392	ORC5	325.583	-0.392872	0.401717	-0.977983	0.328083	0.999768
Meu-3.1_00007227	Meu-3.1_00007227	131.414	-0.592034	0.605385	-0.977946	0.328101	0.999768
Meu-3.1_00023873	Meu-3.1_00023873	74.7352	-0.604584	0.618268	-0.977867	0.32814	0.999768
Meu-3.1_00023246	MRPL11	496.283	-0.446393	0.456638	-0.977565	0.32829	0.999768
Meu-3.1_00031684	Meu-3.1_00031684	42.4503	0.652356	0.667444	0.977394	0.328374	0.999768
Meu-3.1_00031690	TRIM28	5183.99	-0.381041	0.389964	-0.977119	0.32851	0.999768
Meu-3.1_00001291	HSF2BP	115.748	-0.644882	0.660054	-0.977013	0.328563	0.999768
Meu-3.1_00012993	LPIN2	1150.28	-0.562703	0.576039	-0.97685	0.328644	0.999768
Meu-3.1_00003535	Meu-3.1_00003535	1069.74	0.655817	0.671413	0.976772	0.328682	0.999768
Meu-3.1_00031145	Meu-3.1_00031145	41.6397	-0.846115	0.866435	-0.976548	0.328793	0.999768
Meu-3.1_00001929	Meu-3.1_00001929	3611.23	-0.873259	0.894606	-0.976139	0.328996	0.999768
Meu-3.1_00018423	TRAF3IP1	1097.03	-0.514763	0.527377	-0.976082	0.329024	0.999768
Meu-3.1_00024032	THUMPD2	143.486	0.733621	0.751833	0.975776	0.329175	0.999768
Meu-3.1_00032579	Meu-3.1_00032579	36.6208	0.673131	0.68988	0.975721	0.329203	0.999768
Meu-3.1_00017068	PIP4K2C	1011.01	0.597953	0.612944	0.975542	0.329291	0.999768
Meu-3.1_00013883	Meu-3.1_00013883	48.7158	0.679604	0.696682	0.975485	0.32932	0.999768
Meu-3.1_00003511	ZCCHC8	913.738	0.355087	0.364089	0.975277	0.329423	0.999768
Meu-3.1_00009429	Meu-3.1_00009429	131.519	0.458291	0.46993	0.975232	0.329445	0.999768
Meu-3.1_00030904	SELO	1672.71	0.379616	0.38934	0.975023	0.329549	0.999768
Meu-3.1_00007872	Meu-3.1_00007872	142.573	0.552831	0.567134	0.974781	0.329669	0.999768
Meu-3.1_00005285	MFAP4	840.704	-0.671113	0.688613	-0.974586	0.329765	0.999768
Meu-3.1_00024059	TMEM248	6471.85	0.36889	0.378531	0.97453	0.329793	0.999768
Meu-3.1_00021598	VSNL1	44.1952	-0.646249	0.663183	-0.974466	0.329825	0.999768
Meu-3.1_00031686	Meu-3.1_00031686	248.176	0.48984	0.502728	0.974364	0.329876	0.999768
Meu-3.1_00028891	Meu-3.1_00028891	103.947	0.807358	0.828645	0.97431	0.329903	0.999768
Meu-3.1_00001305	TFF2	39.5166	0.643193	0.660155	0.974306	0.329905	0.999768
Meu-3.1_00026644	DDX39A	1913.84	-0.357164	0.36661	-0.974234	0.32994	0.999768
Meu-3.1_00030192	Meu-3.1_00030192	111.232	-0.475438	0.48826	-0.97374	0.330185	0.999768
Meu-3.1_00002615	SOCS4	307.92	0.707374	0.726697	0.97341	0.33035	0.999768
Meu-3.1_00025031	SIAH1	889.997	-0.412502	0.423827	-0.973278	0.330415	0.999768
Meu-3.1_00009426	RCCD1	723.062	0.538919	0.553796	0.973137	0.330485	0.999768
Meu-3.1_00023488	SLC39A7	6201.06	0.596573	0.613062	0.973104	0.330502	0.999768
Meu-3.1_00021854	FAM53A	903.437	-0.62433	0.641763	-0.972836	0.330635	0.999768
Meu-3.1_00002287	ZSCAN30	176.324	0.503327	0.517411	0.972781	0.330662	0.999768
Meu-3.1_00009792	HTRA3	5205.94	-0.557992	0.573743	-0.972546	0.330779	0.999768
Meu-3.1_00023185	POLA2	1301.16	-0.442594	0.455104	-0.972512	0.330796	0.999768
Meu-3.1_00020016	LRRC23	92.8632	-1.11626	1.14801	-0.97234	0.330882	0.999768
Meu-3.1_00000492	CDC123	2080.45	0.624879	0.642807	0.972111	0.330995	0.999768
Meu-3.1_00027696	CREB3	1869.04	0.403532	0.415164	0.971982	0.33106	0.999768
Meu-3.1_00006261	Meu-3.1_00006261	34.9155	0.874291	0.899552	0.971919	0.331091	0.999768
Meu-3.1_00010675	Meu-3.1_00010675	329.693	-0.401366	0.413028	-0.971765	0.331167	0.999768
Meu-3.1_00023360	Meu-3.1_00023360	177.721	0.710165	0.730964	0.971546	0.331276	0.999768
Meu-3.1_00026853	XBP1	11479.8	0.57252	0.589308	0.971512	0.331294	0.999768
Meu-3.1_00011400	TANGO6	515.23	-0.434734	0.447548	-0.971368	0.331365	0.999768
Meu-3.1_00008120	STAMBPL1	75.9791	-0.761195	0.783684	-0.971303	0.331397	0.999768
Meu-3.1_00003494	SBNO2	5377.45	0.674873	0.694865	0.971229	0.331434	0.999768
Meu-3.1_00025933	HNRNPH3	2046.88	-0.497152	0.511955	-0.971084	0.331506	0.999768
Meu-3.1_00007279	Meu-3.1_00007279	96.2113	0.475828	0.490074	0.970929	0.331584	0.999768
Meu-3.1_00027977	TRIOBP	2131.08	-0.475829	0.490136	-0.970811	0.331643	0.999768
Meu-3.1_00029638	Meu-3.1_00029638	830.11	-0.499294	0.514386	-0.97066	0.331718	0.999768
Meu-3.1_00026354	STS	108.299	-0.595121	0.613336	-0.970302	0.331896	0.999768
Meu-3.1_00025365	Meu-3.1_00025365	35.7723	0.663804	0.684193	0.9702	0.331947	0.999768
Meu-3.1_00016479	Meu-3.1_00016479	1834.47	0.350776	0.36162	0.970012	0.332041	0.999768
Meu-3.1_00006270	Meu-3.1_00006270	61.229	1.00593	1.03707	0.969966	0.332063	0.999768
Meu-3.1_00026591	SH3BP5L	1571.6	0.364655	0.375959	0.969931	0.332081	0.999768
Meu-3.1_00026806	UBL5	3870.01	0.441642	0.455356	0.969882	0.332105	0.999768
Meu-3.1_00028342	ARRB2	605.464	-0.479649	0.494585	-0.9698	0.332146	0.999768
Meu-3.1_00004296	TMEM260	407.667	-0.364536	0.375896	-0.96978	0.332156	0.999768
Meu-3.1_00008522	PLIN2	1390.06	0.854698	0.881413	0.969691	0.332201	0.999768
Meu-3.1_00005661	Meu-3.1_00005661	34.3567	0.685073	0.70665	0.969465	0.332313	0.999768
Meu-3.1_00019525	AASDH	896.53	0.372418	0.384162	0.969431	0.33233	0.999768
Meu-3.1_00008338	pk	132.267	-0.539323	0.556358	-0.969382	0.332355	0.999768
Meu-3.1_00026258	SH3TC2	114.105	0.519257	0.535686	0.96933	0.332381	0.999768
Meu-3.1_00017342	Meu-3.1_00017342	195.1	-0.522156	0.538719	-0.969255	0.332418	0.999768
Meu-3.1_00000223	MDH1B	193.351	-0.894419	0.922816	-0.969228	0.332432	0.999768
Meu-3.1_00005479	Meu-3.1_00005479	147.028	-0.593422	0.612359	-0.969076	0.332507	0.999768
Meu-3.1_00001365	CBR1	2575.21	0.875689	0.904089	0.968587	0.332751	0.999768
Meu-3.1_00008822	ABHD6	1725.87	1.04095	1.07471	0.968587	0.332751	0.999768
Meu-3.1_00007026	POPC1	281.009	-0.628485	0.648893	-0.96855	0.33277	0.999768
Meu-3.1_00002496	Meu-3.1_00002496	2771.25	0.55602	0.574131	0.968456	0.332817	0.999768
Meu-3.1_00023660	Meu-3.1_00023660	661.971	-0.618354	0.638595	-0.968305	0.332892	0.999768
Meu-3.1_00024775	ACVR1B	2264.2	0.424464	0.43838	0.968256	0.332916	0.999768
Meu-3.1_00023859	TOP3B	906.959	-0.346017	0.357455	-0.968	0.333044	0.999768
Meu-3.1_00033137	Meu-3.1_00033137	53.4372	0.654515	0.676196	0.967937	0.333076	0.999768
Meu-3.1_00002320	IDI1	2902.25	-0.397861	0.41109	-0.96782	0.333134	0.999768
Meu-3.1_00010611	DSG2	5047.37	0.641935	0.663495	0.967506	0.333291	0.999768
Meu-3.1_00011864	Meu-3.1_00011864	18544.6	-0.493961	0.510677	-0.967269	0.33341	0.999768
Meu-3.1_00021844	Meu-3.1_00021844	243.593	0.740591	0.765914	0.966938	0.333575	0.999768
Meu-3.1_00006011	TMEM167B	5051.65	0.618976	0.640203	0.966844	0.333622	0.999768
Meu-3.1_00022231	IFRD1	557.386	-0.469738	0.485974	-0.966593	0.333748	0.999768
Meu-3.1_00010765	WNT16	30.4607	-0.883292	0.914533	-0.965839	0.334125	0.999768
Meu-3.1_00031363	Meu-3.1_00031363	46.501	1.6044	1.66145	0.965664	0.334212	0.999768
Meu-3.1_00006061	Meu-3.1_00006061	10352	0.546745	0.566188	0.96566	0.334214	0.999768
Meu-3.1_00013587	DAB2IP	2814.49	0.419609	0.434545	0.965628	0.33423	0.999768
Meu-3.1_00010955	ZNF205	135.661	-0.626266	0.648636	-0.965512	0.334289	0.999768
Meu-3.1_00008438	NUP35	564.623	-0.437071	0.452684	-0.96551	0.334289	0.999768
Meu-3.1_00022937	Meu-3.1_00022937	74.5402	0.500018	0.517996	0.965294	0.334397	0.999768
Meu-3.1_00028704	Meu-3.1_00028704	494.884	0.646307	0.669809	0.964913	0.334588	0.999768
Meu-3.1_00000415	FAM102A	816.837	-0.624036	0.646754	-0.964873	0.334608	0.999768
Meu-3.1_00016152	Meu-3.1_00016152	417.611	-0.677492	0.70224	-0.964759	0.334665	0.999768
Meu-3.1_00007628	Meu-3.1_00007628	695.118	0.364499	0.377817	0.964752	0.334669	0.999768
Meu-3.1_00007813	BROX	963.724	0.775927	0.804807	0.964116	0.334988	0.999768
Meu-3.1_00023377	Meu-3.1_00023377	1561.01	0.488532	0.506732	0.964084	0.335004	0.999768
Meu-3.1_00018752	TECPR1	288.934	0.552999	0.573711	0.963898	0.335097	0.999768
Meu-3.1_00018569	CTH	249.769	-0.492082	0.510546	-0.963836	0.335128	0.999768
Meu-3.1_00006988	CEP63	276.299	-0.475651	0.49357	-0.963695	0.335199	0.999768
Meu-3.1_00030575	Meu-3.1_00030575	97.108	-0.694118	0.72029	-0.963665	0.335214	0.999768
Meu-3.1_00004704	Meu-3.1_00004704	3723.76	0.440623	0.457311	0.963509	0.335292	0.999768
Meu-3.1_00027365	Meu-3.1_00027365	228.097	-0.623624	0.647347	-0.963353	0.33537	0.999768
Meu-3.1_00006484	CEP104	2119.47	0.308112	0.319919	0.963092	0.335502	0.999768
Meu-3.1_00028375	NLGN2	781.536	-0.529984	0.550521	-0.962696	0.3357	0.999768
Meu-3.1_00016135	PRKD1	194.195	0.624161	0.648452	0.96254	0.335778	0.999768
Meu-3.1_00007632	C1GALT1	2111.62	-0.561284	0.583314	-0.962232	0.335933	0.999768
Meu-3.1_00026077	HDGFRP2	2194.69	-0.452812	0.470645	-0.96211	0.335994	0.999768
Meu-3.1_00014177	CHST3	139.25	-0.549507	0.571248	-0.961943	0.336078	0.999768
Meu-3.1_00014702	PRPH	204.406	0.48471	0.503982	0.961761	0.336169	0.999768
Meu-3.1_00010345	UNC5C	470.619	-0.595327	0.619065	-0.961656	0.336223	0.999768
Meu-3.1_00012929	ANKRD10	2692.52	0.303792	0.315951	0.961518	0.336292	0.999768
Meu-3.1_00025306	BTBD10	981.49	-0.410331	0.42681	-0.961391	0.336355	0.999768
Meu-3.1_00018996	MAP3K14	1011.07	0.348792	0.362876	0.961188	0.336458	0.999768
Meu-3.1_00006052	DENND2D	464.6	0.737075	0.766842	0.961182	0.33646	0.999768
Meu-3.1_00011016	WFIKKN1	50.3008	-1.31543	1.36884	-0.960981	0.336562	0.999768
Meu-3.1_00030207	Meu-3.1_00030207	1589	-0.398065	0.414272	-0.96088	0.336612	0.999768
Meu-3.1_00016392	Meu-3.1_00016392	133.824	0.433741	0.451501	0.960665	0.336721	0.999768
Meu-3.1_00003736	ISCU	2201.99	0.482406	0.502182	0.96062	0.336743	0.999768
Meu-3.1_00012878	40422	2029.74	-0.404181	0.420823	-0.960455	0.336826	0.999768
Meu-3.1_00018799	COX19	105.777	0.547252	0.569815	0.960402	0.336853	0.999768
Meu-3.1_00013038	RBBP8	1440.26	-0.459594	0.478669	-0.96015	0.33698	0.999768
Meu-3.1_00006550	Meu-3.1_00006550	504.518	0.768058	0.800212	0.959819	0.337146	0.999768
Meu-3.1_00014574	ESPNL	506.53	0.808022	0.8419	0.95976	0.337176	0.999768
Meu-3.1_00022316	Meu-3.1_00022316	46.1998	1.11475	1.16164	0.959636	0.337239	0.999768
Meu-3.1_00002319	WDR37	1440.69	-0.400179	0.417117	-0.959394	0.33736	0.999768
Meu-3.1_00023211	AP5B1	1600.47	-0.492231	0.513144	-0.959246	0.337435	0.999768
Meu-3.1_00021039	IPPK	2333.01	0.724823	0.755784	0.959034	0.337542	0.999768
Meu-3.1_00026960	Meu-3.1_00026960	589.104	-0.35522	0.370403	-0.959008	0.337555	0.999768
Meu-3.1_00028974	TRMT6	215.261	-0.414354	0.432077	-0.958983	0.337568	0.999768
Meu-3.1_00002242	Meu-3.1_00002242	40.0949	-0.689092	0.718781	-0.958695	0.337712	0.999768
Meu-3.1_00007237	Meu-3.1_00007237	180.907	0.619752	0.646505	0.958619	0.337751	0.999768
Meu-3.1_00002514	Meu-3.1_00002514	604.761	-0.684574	0.714169	-0.95856	0.33778	0.999768
Meu-3.1_00021331	MFSD11	3941	0.820265	0.855998	0.958256	0.337934	0.999768
Meu-3.1_00028613	CSTF2	2085.19	-0.511675	0.534055	-0.958095	0.338015	0.999768
Meu-3.1_00011112	Meu-3.1_00011112	224.63	0.756828	0.789943	0.958079	0.338023	0.999768
Meu-3.1_00002133	DCBLD1	48.9979	-0.681039	0.71088	-0.958022	0.338051	0.999768
Meu-3.1_00013070	SS18	2038.36	0.423738	0.442352	0.957921	0.338103	0.999768
Meu-3.1_00020645	NFKBIZ	593.651	0.439271	0.458656	0.957734	0.338197	0.999768
Meu-3.1_00006151	Meu-3.1_00006151	259.539	0.699804	0.73071	0.957704	0.338212	0.999768
Meu-3.1_00031503	Meu-3.1_00031503	59.6758	-0.734024	0.766517	-0.95761	0.338259	0.999768
Meu-3.1_00012625	RPS8	24277.9	-0.550975	0.575529	-0.957336	0.338398	0.999768
Meu-3.1_00026072	TNFAIP8L1	405.984	-0.697781	0.729072	-0.957081	0.338526	0.999768
Meu-3.1_00003502	ABCB9	129.374	-0.72298	0.755442	-0.95703	0.338552	0.999768
Meu-3.1_00013909	Meu-3.1_00013909	879.089	-0.51787	0.541162	-0.95696	0.338588	0.999768
Meu-3.1_00004500	SAYSD1	417.671	0.576013	0.602206	0.956504	0.338818	0.999768
Meu-3.1_00013570	MEGF9	603.918	-0.380932	0.39828	-0.956441	0.338849	0.999768
Meu-3.1_00024339	Meu-3.1_00024339	1360.91	0.388063	0.405748	0.956412	0.338864	0.999768
Meu-3.1_00019771	RNF166	1313.11	0.335698	0.351122	0.956072	0.339036	0.999768
Meu-3.1_00015577	FAT4	266.174	-0.514785	0.538648	-0.955698	0.339225	0.999768
Meu-3.1_00022932	HOXB7	441.472	0.363101	0.379939	0.955682	0.339233	0.999768
Meu-3.1_00030125	LIX1L	903.478	-0.550646	0.576213	-0.955629	0.33926	0.999768
Meu-3.1_00029236	LYSMD1	373.911	0.634126	0.663628	0.955545	0.339302	0.999768
Meu-3.1_00024918	CKAP2L	403.19	0.451292	0.472509	0.955099	0.339528	0.999768
Meu-3.1_00022058	PPM1M	533.005	0.394586	0.413151	0.955064	0.339545	0.999768
Meu-3.1_00009259	SMC3	2575.5	-0.383358	0.401446	-0.954944	0.339606	0.999768
Meu-3.1_00030815	Meu-3.1_00030815	47.4242	-1.13786	1.19184	-0.954713	0.339723	0.999768
Meu-3.1_00026157	RADIL	62.7849	0.523147	0.548033	0.95459	0.339785	0.999768
Meu-3.1_00032432	RASL10B	139.653	-0.597378	0.625803	-0.954578	0.339791	0.999768
Meu-3.1_00017604	TRAPPC3	1444.66	0.48378	0.506835	0.954512	0.339825	0.999768
Meu-3.1_00015735	PIH1D2	570.499	0.368411	0.386099	0.954187	0.339989	0.999768
Meu-3.1_00011166	ELF5	1073.76	1.20696	1.26514	0.954012	0.340078	0.999768
Meu-3.1_00014959	Meu-3.1_00014959	673.956	0.573815	0.601487	0.953994	0.340087	0.999768
Meu-3.1_00018978	UBA6	2523.98	0.425429	0.446099	0.953665	0.340253	0.999768
Meu-3.1_00011624	DPT	1992.12	-0.776721	0.815026	-0.953002	0.340589	0.999768
Meu-3.1_00003161	Meu-3.1_00003161	31.8251	-0.972643	1.02061	-0.952998	0.340591	0.999768
Meu-3.1_00022135	APEH	1959.4	0.618587	0.649098	0.952995	0.340593	0.999768
Meu-3.1_00020058	CDKN1B	404.814	0.486778	0.510919	0.95275	0.340717	0.999768
Meu-3.1_00001259	C2CD2	333.064	0.614091	0.644616	0.952646	0.340769	0.999768
Meu-3.1_00023025	IKZF3	78.3231	-0.934551	0.981019	-0.952632	0.340776	0.999768
Meu-3.1_00012430	Meu-3.1_00012430	63.9411	0.748449	0.785853	0.952404	0.340892	0.999768
Meu-3.1_00012904	GRTP1	1547.29	0.45445	0.477173	0.95238	0.340904	0.999768
Meu-3.1_00004306	PRPF39	2082.85	0.35619	0.374037	0.952286	0.340952	0.999768
Meu-3.1_00005404	LRRC28	108.086	0.780272	0.819398	0.95225	0.34097	0.999768
Meu-3.1_00012328	Meu-3.1_00012328	98.4645	0.568327	0.597009	0.951958	0.341118	0.999768
Meu-3.1_00029598	MEA1	3004.39	0.395812	0.415915	0.951664	0.341267	0.999768
Meu-3.1_00022310	WASH1	2881.19	0.349368	0.367117	0.951652	0.341274	0.999768
Meu-3.1_00004193	SLC39A9	3363.13	0.429723	0.451589	0.951579	0.341311	0.999768
Meu-3.1_00002495	PLD4	918.686	0.695949	0.731463	0.951448	0.341377	0.999768
Meu-3.1_00014130	RASGRP1	939.899	0.732069	0.769437	0.951435	0.341384	0.999768
Meu-3.1_00026457	Meu-3.1_00026457	45.742	-0.774659	0.814259	-0.951367	0.341418	0.999768
Meu-3.1_00022125	TRAIP	200.988	-0.698093	0.73384	-0.951288	0.341458	0.999768
Meu-3.1_00005468	Meu-3.1_00005468	171.826	0.760919	0.80004	0.951102	0.341553	0.999768
Meu-3.1_00008301	Meu-3.1_00008301	845.764	-0.390538	0.410632	-0.951065	0.341571	0.999768
Meu-3.1_00022112	IFRD2	1321.91	-0.418844	0.440426	-0.950999	0.341605	0.999768
Meu-3.1_00029241	VPS72	874.963	0.515854	0.542514	0.950858	0.341676	0.999768
Meu-3.1_00002714	Meu-3.1_00002714	35.3428	-1.07633	1.13219	-0.950658	0.341778	0.999768
Meu-3.1_00018400	UGT1A9	45.9676	-0.746295	0.785066	-0.950615	0.3418	0.999768
Meu-3.1_00012849	Meu-3.1_00012849	89.4564	0.856469	0.901137	0.950432	0.341893	0.999768
Meu-3.1_00019337	TMSB4X	1300.02	0.455158	0.478925	0.950374	0.341922	0.999768
Meu-3.1_00017002	Meu-3.1_00017002	292.45	0.658346	0.692787	0.950286	0.341967	0.999768
Meu-3.1_00024777	Meu-3.1_00024777	2122.94	0.500209	0.526393	0.950259	0.341981	0.999768
Meu-3.1_00023082	METTL12	279.143	-0.61355	0.646239	-0.949416	0.342409	0.999768
Meu-3.1_00022649	MPRIP	3812.17	-0.466168	0.491019	-0.949389	0.342423	0.999768
Meu-3.1_00027893	FAM171A1	1352.07	-0.538823	0.567553	-0.94938	0.342428	0.999768
Meu-3.1_00000576	Meu-3.1_00000576	454.083	-0.937121	0.987155	-0.949315	0.34246	0.999768
Meu-3.1_00020279	METTL6	685.897	0.433135	0.456305	0.949222	0.342508	0.999768
Meu-3.1_00013628	Meu-3.1_00013628	2347.15	0.458458	0.482993	0.949203	0.342518	0.999768
Meu-3.1_00023242	B4GAT1	690.49	-0.508698	0.53593	-0.949186	0.342526	0.999768
Meu-3.1_00021400	BAIAP2	3952.09	0.513545	0.541306	0.948714	0.342766	0.999768
Meu-3.1_00023378	ZFAND3	1702.15	0.413327	0.435704	0.948644	0.342802	0.999768
Meu-3.1_00022140	DAG1	6679.19	0.345027	0.363711	0.948631	0.342808	0.999768
Meu-3.1_00031950	Meu-3.1_00031950	75.0595	-0.682522	0.719637	-0.948425	0.342913	0.999768
Meu-3.1_00005516	GRHL1	360.601	0.79027	0.833313	0.948347	0.342953	0.999768
Meu-3.1_00018599	Meu-3.1_00018599	317.902	-0.408217	0.430477	-0.948291	0.342981	0.999768
Meu-3.1_00019611	C9orf85	93.2186	-0.515258	0.543416	-0.948182	0.343037	0.999768
Meu-3.1_00011738	AXDND1	459.425	-0.628966	0.663473	-0.94799	0.343134	0.999768
Meu-3.1_00010637	SLC25A17	2981.9	0.506964	0.534876	0.947816	0.343223	0.999768
Meu-3.1_00017668	MFSD2A	991.871	-0.658541	0.694906	-0.947669	0.343298	0.999768
Meu-3.1_00029626	Meu-3.1_00029626	126.454	-1.01614	1.07225	-0.947666	0.343299	0.999768
Meu-3.1_00027956	CSNK1E	1524.09	-0.400193	0.42245	-0.947315	0.343478	0.999768
Meu-3.1_00024985	ST3GAL2	1492.69	-0.421017	0.444447	-0.947282	0.343495	0.999768
Meu-3.1_00027767	FAM179A	228.445	-0.433771	0.457986	-0.947127	0.343574	0.999768
Meu-3.1_00022810	MECR	930.675	-0.453021	0.478328	-0.947091	0.343592	0.999768
Meu-3.1_00015644	BACE1	1204.99	-0.422901	0.446654	-0.94682	0.34373	0.999768
Meu-3.1_00028317	PLOD3	2362.45	-0.350964	0.370697	-0.946767	0.343757	0.999768
Meu-3.1_00021025	CCDC132	5169.15	0.816453	0.862635	0.946464	0.343912	0.999768
Meu-3.1_00017603	COL8A2	199.451	-0.798403	0.843722	-0.946287	0.344002	0.999768
Meu-3.1_00024364	ORC6	116.119	-0.539797	0.570446	-0.946272	0.34401	0.999768
Meu-3.1_00000089	CCDC108	116.138	-1.02777	1.08625	-0.946162	0.344066	0.999768
Meu-3.1_00021919	MRPS26	875.303	0.450896	0.476582	0.946103	0.344096	0.999768
Meu-3.1_00019670	Meu-3.1_00019670	301.735	-0.510608	0.539812	-0.945899	0.3442	0.999768
Meu-3.1_00022625	ISCA1	1454.99	0.402797	0.425879	0.945802	0.34425	0.999768
Meu-3.1_00013535	ATP6V1G1	1025.03	0.673871	0.712529	0.945745	0.344279	0.999768
Meu-3.1_00009214	DCLRE1A	306.635	-0.345861	0.365706	-0.945736	0.344283	0.999768
Meu-3.1_00011040	LMF1	114.011	-0.665587	0.703829	-0.945665	0.34432	0.999768
Meu-3.1_00006097	DCLRE1B	760.554	0.603075	0.63775	0.94563	0.344338	0.999768
Meu-3.1_00006009	WDR47	227.105	-0.609958	0.645077	-0.945559	0.344374	0.999768
Meu-3.1_00016034	Meu-3.1_00016034	554.846	0.447352	0.473135	0.945505	0.344401	0.999768
Meu-3.1_00030381	Meu-3.1_00030381	5349.21	0.314427	0.332762	0.944901	0.344709	0.999768
Meu-3.1_00032500	Meu-3.1_00032500	2513.77	-0.554395	0.586807	-0.944765	0.344779	0.999768
Meu-3.1_00026318	PREP	1096.18	-0.425407	0.450359	-0.944594	0.344866	0.999768
Meu-3.1_00024965	CMTR2	1001.25	0.452307	0.478923	0.944426	0.344952	0.999768
Meu-3.1_00002620	SOS2	1975.96	-0.331424	0.350928	-0.944422	0.344954	0.999768
Meu-3.1_00005834	DEDD	1928.8	0.315098	0.333694	0.944273	0.34503	0.999768
Meu-3.1_00009208	AFAP1L2	1396.15	-0.41437	0.438827	-0.944266	0.345034	0.999768
Meu-3.1_00026156	AP5Z1	621.372	0.419276	0.444037	0.944236	0.345049	0.999768
Meu-3.1_00022282	Meu-3.1_00022282	29.096	-0.946415	1.00252	-0.944038	0.34515	0.999768
Meu-3.1_00029259	C2CD4D	2328.19	1.05272	1.11517	0.944001	0.345169	0.999768
Meu-3.1_00004499	KCNK5	2183.68	0.733842	0.777435	0.943927	0.345207	0.999768
Meu-3.1_00000102	Meu-3.1_00000102	879.616	-0.571427	0.605396	-0.94389	0.345226	0.999768
Meu-3.1_00022653	FLCN	2955.12	0.524353	0.555798	0.943424	0.345464	0.999768
Meu-3.1_00014590	MBNL1	989.077	-0.416186	0.441336	-0.943014	0.345674	0.999768
Meu-3.1_00023200	Meu-3.1_00023200	870.051	-0.407161	0.432058	-0.942376	0.346	0.999768
Meu-3.1_00016252	RP11-1035H13.3	6657.77	0.432474	0.458934	0.942344	0.346016	0.999768
Meu-3.1_00019289	MIDN	3028.47	-0.692196	0.734549	-0.942341	0.346018	0.999768
Meu-3.1_00032209	HLA-DOB	279.246	-0.44554	0.472855	-0.942233	0.346073	0.999768
Meu-3.1_00029279	Meu-3.1_00029279	87.0909	-0.478991	0.508412	-0.94213	0.346126	0.999768
Meu-3.1_00010809	Meu-3.1_00010809	59.3221	-0.624866	0.663261	-0.942111	0.346136	0.999768
Meu-3.1_00005276	Meu-3.1_00005276	235.824	0.457594	0.48576	0.942018	0.346183	0.999768
Meu-3.1_00023748	Meu-3.1_00023748	758.376	-0.916933	0.973571	-0.941824	0.346283	0.999768
Meu-3.1_00029136	PDZD11	1237.2	0.392306	0.416602	0.941682	0.346356	0.999768
Meu-3.1_00029763	FAM122B	1238.94	0.344219	0.365583	0.941563	0.346416	0.999768
Meu-3.1_00002387	RPS6KA2	124.397	-0.74195	0.788428	-0.94105	0.346679	0.999768
Meu-3.1_00009878	TBC1D1	2232.05	-0.50015	0.531506	-0.941005	0.346703	0.999768
Meu-3.1_00005278	Meu-3.1_00005278	1386.37	-0.419421	0.445753	-0.940927	0.346742	0.999768
Meu-3.1_00012157	Meu-3.1_00012157	40.7412	-0.792882	0.842829	-0.940738	0.346839	0.999768
Meu-3.1_00006320	Meu-3.1_00006320	893.633	0.502089	0.533752	0.940679	0.34687	0.999768
Meu-3.1_00025753	Meu-3.1_00025753	135.715	0.728407	0.774374	0.940639	0.34689	0.999768
Meu-3.1_00021206	RAB11FIP4	791.465	0.471477	0.501245	0.940612	0.346904	0.999768
Meu-3.1_00017975	SLC7A7	626.971	0.405871	0.431805	0.93994	0.347248	0.999768
Meu-3.1_00026203	BNIP2	3992.38	0.373623	0.397528	0.939866	0.347286	0.999768
Meu-3.1_00004694	RNASEH2B	203.956	-0.533301	0.567478	-0.939775	0.347333	0.999768
Meu-3.1_00016398	Meu-3.1_00016398	1146.99	-0.566599	0.603198	-0.939325	0.347564	0.999768
Meu-3.1_00028821	IFI16	60.2829	-0.976834	1.04036	-0.938938	0.347763	0.999768
Meu-3.1_00027085	Meu-3.1_00027085	70.4596	-0.742355	0.790737	-0.938813	0.347827	0.999768
Meu-3.1_00003536	MORN3	369.78	-0.857634	0.913707	-0.938631	0.34792	0.999768
Meu-3.1_00026764	ATG4D	804.225	0.350713	0.373644	0.93863	0.347921	0.999768
Meu-3.1_00006200	TSG101	1316.64	0.315105	0.335724	0.938585	0.347944	0.999768
Meu-3.1_00013658	IRF2BP2	3075.55	-0.431652	0.459942	-0.938494	0.347991	0.999768
Meu-3.1_00011212	ELP4	139.854	0.546723	0.582684	0.938283	0.348099	0.999768
Meu-3.1_00022108	HYAL2	1026.33	-0.469945	0.500874	-0.938248	0.348117	0.999768
Meu-3.1_00000445	NUP188	3184.39	0.52922	0.564271	0.937882	0.348305	0.999768
Meu-3.1_00016653	DTD1	354.582	-0.441393	0.470643	-0.937853	0.34832	0.999768
Meu-3.1_00016432	PINK1	1496.04	-0.470772	0.501978	-0.937835	0.348329	0.999768
Meu-3.1_00006106	Meu-3.1_00006106	348.383	0.415767	0.443421	0.937635	0.348432	0.999768
Meu-3.1_00022779	GPR3	29.0305	1.39272	1.48541	0.937602	0.348449	0.999768
Meu-3.1_00023525	Meu-3.1_00023525	1824.59	0.311212	0.33193	0.937582	0.348459	0.999768
Meu-3.1_00022703	TMEM50A	2514.38	0.332352	0.354495	0.937535	0.348483	0.999768
Meu-3.1_00011491	HSD17B12	3456.24	0.425443	0.453801	0.937509	0.348497	0.999768
Meu-3.1_00002256	NOXO1	54.4215	-1.27753	1.36302	-0.937278	0.348616	0.999768
Meu-3.1_00001186	Meu-3.1_00001186	232.852	0.603457	0.64387	0.937235	0.348638	0.999768
Meu-3.1_00011794	Meu-3.1_00011794	232.615	-0.668677	0.71346	-0.93723	0.34864	0.999768
Meu-3.1_00019671	PSMB10	875.15	-0.410268	0.437766	-0.937187	0.348662	0.999768
Meu-3.1_00007736	Meu-3.1_00007736	889.378	0.401377	0.428309	0.937121	0.348696	0.999768
Meu-3.1_00003731	CMKLR1	393.547	-0.642056	0.685175	-0.937068	0.348724	0.999768
Meu-3.1_00003235	OSBPL8	910.973	-0.370365	0.395304	-0.936913	0.348803	0.999768
Meu-3.1_00012753	ECHDC2	795.647	-0.496625	0.530097	-0.936857	0.348832	0.999768
Meu-3.1_00017631	MTF1	1963.51	0.686271	0.732539	0.936838	0.348842	0.999768
Meu-3.1_00025541	SLC35G1	291.467	-0.608029	0.649077	-0.936759	0.348883	0.999768
Meu-3.1_00014876	USH1G	47.205	-0.780478	0.833333	-0.936574	0.348978	0.999768
Meu-3.1_00013897	MTA3	1823.66	0.379699	0.405437	0.936517	0.349007	0.999768
Meu-3.1_00030221	AGBL3	1875	-0.395878	0.422731	-0.936478	0.349027	0.999768
Meu-3.1_00028423	LAMP2	374.811	-0.541376	0.57813	-0.936427	0.349053	0.999768
Meu-3.1_00023423	MAPK13	2546.89	0.875719	0.935215	0.936382	0.349077	0.999768
Meu-3.1_00013940	Meu-3.1_00013940	1107.69	-0.360504	0.385006	-0.93636	0.349088	0.999768
Meu-3.1_00022527	FLT4	1021.96	0.451654	0.482435	0.936197	0.349172	0.999768
Meu-3.1_00002643	AP1AR	289.338	-0.478755	0.511546	-0.935898	0.349326	0.999768
Meu-3.1_00016357	Meu-3.1_00016357	2696.19	0.625061	0.667945	0.935797	0.349378	0.999768
Meu-3.1_00023281	Meu-3.1_00023281	786.377	0.511661	0.546834	0.935678	0.349439	0.999768
Meu-3.1_00010059	NUDT12	746.554	0.380539	0.406734	0.935597	0.34948	0.999768
Meu-3.1_00025740	PEX7	608.623	0.421249	0.450295	0.935497	0.349532	0.999768
Meu-3.1_00017462	SSX2IP	335.389	-1.00219	1.0715	-0.935316	0.349625	0.999768
Meu-3.1_00031948	Meu-3.1_00031948	1381.27	0.418467	0.447437	0.935253	0.349658	0.999768
Meu-3.1_00017389	DENND3	1258.28	0.584831	0.625412	0.935114	0.34973	0.999768
Meu-3.1_00018231	Meu-3.1_00018231	38.921	-0.950871	1.01693	-0.935044	0.349766	0.999768
Meu-3.1_00004038	OXTR	213.576	-0.724833	0.775253	-0.934962	0.349808	0.999768
Meu-3.1_00018526	Meu-3.1_00018526	658.418	0.536767	0.574126	0.934928	0.349826	0.999768
Meu-3.1_00011450	PP2D1	45.9469	-0.863535	0.92377	-0.934795	0.349894	0.999768
Meu-3.1_00016681	KIF16B	862.215	0.551808	0.590336	0.934736	0.349924	0.999768
Meu-3.1_00006602	C1orf159	1862.1	0.588827	0.63008	0.934528	0.350032	0.999768
Meu-3.1_00021846	Meu-3.1_00021846	57.0132	0.953072	1.01993	0.934445	0.350074	0.999768
Meu-3.1_00029785	CCDC160	377.508	-0.771992	0.826161	-0.934433	0.350081	0.999768
Meu-3.1_00006678	SCN1B	63.6326	-1.03691	1.10971	-0.934399	0.350098	0.999768
Meu-3.1_00021159	ZNF830	468.04	-0.485099	0.519243	-0.934244	0.350178	0.999768
Meu-3.1_00025033	LONP2	11861.6	0.913149	0.97772	0.933958	0.350326	0.999768
Meu-3.1_00020178	SLC25A38	3536.43	0.387221	0.414608	0.933946	0.350332	0.999768
Meu-3.1_00004003	Meu-3.1_00004003	56.5223	-0.922582	0.987931	-0.933852	0.35038	0.999768
Meu-3.1_00010369	Meu-3.1_00010369	1815.06	0.420627	0.450422	0.933852	0.35038	0.999768
Meu-3.1_00002342	Meu-3.1_00002342	465.268	-2.80001	2.99838	-0.93384	0.350387	0.999768
Meu-3.1_00009771	KIAA0232	3870.32	0.475655	0.509366	0.933818	0.350398	0.999768
Meu-3.1_00001411	HUNK	300.547	-0.555129	0.59463	-0.93357	0.350526	0.999768
Meu-3.1_00026699	HOOK2	2120.19	0.3175	0.340099	0.933552	0.350535	0.999768
Meu-3.1_00018593	Meu-3.1_00018593	1426.2	-0.369547	0.396037	-0.933111	0.350763	0.999768
Meu-3.1_00004607	EED	507.807	-0.357771	0.383446	-0.933043	0.350798	0.999768
Meu-3.1_00000075	TUBA4A	9637.55	0.747687	0.801359	0.933024	0.350808	0.999768
Meu-3.1_00016804	Meu-3.1_00016804	327.664	0.641773	0.68785	0.933013	0.350814	0.999768
Meu-3.1_00004540	KCTD14	646.553	0.710509	0.761529	0.933004	0.350818	0.999768
Meu-3.1_00019920	CIITA	376.808	-0.757709	0.812169	-0.932944	0.350849	0.999768
Meu-3.1_00006853	TSHZ2	1128.17	0.604616	0.648074	0.932943	0.350849	0.999768
Meu-3.1_00007134	NUDCD2	598.53	-0.361202	0.387172	-0.932925	0.350859	0.999768
Meu-3.1_00005838	B4GALT3	3131.81	0.558997	0.599298	0.932753	0.350947	0.999768
Meu-3.1_00021424	P4HB	42513.6	0.593863	0.636702	0.932716	0.350966	0.999768
Meu-3.1_00017019	Meu-3.1_00017019	352.075	0.49231	0.527948	0.932497	0.35108	0.999768
Meu-3.1_00018215	SLC22A7	5464.18	0.839458	0.900333	0.932386	0.351137	0.999768
Meu-3.1_00009151	ETV4	4292.21	1.14703	1.23024	0.932364	0.351148	0.999768
Meu-3.1_00019657	TSNAXIP1	497.434	-0.816575	0.87626	-0.931887	0.351395	0.999768
Meu-3.1_00015826	Meu-3.1_00015826	122.209	0.938825	1.00761	0.931735	0.351474	0.999768
Meu-3.1_00026404	STARD8	109.247	0.498847	0.53548	0.931587	0.35155	0.999768
Meu-3.1_00008577	SUSD3	432.647	0.345037	0.370392	0.931546	0.351571	0.999768
Meu-3.1_00023642	HOMER3	665.876	-0.556038	0.597091	-0.931245	0.351727	0.999768
Meu-3.1_00022155	QARS	7074.91	0.346388	0.371962	0.931244	0.351727	0.999768
Meu-3.1_00002613	GCH1	958.307	1.09717	1.17843	0.93105	0.351828	0.999768
Meu-3.1_00004515	Meu-3.1_00004515	36.6046	-0.598107	0.642603	-0.930756	0.35198	0.999768
Meu-3.1_00022256	GABARAPL1	757.24	0.558608	0.600233	0.930652	0.352033	0.999768
Meu-3.1_00022487	TP53INP2	2546.49	0.627909	0.674759	0.930567	0.352078	0.999768
Meu-3.1_00002895	C1QTNF5	94.5337	-0.5429	0.583421	-0.930546	0.352089	0.999768
Meu-3.1_00023021	PGAP3	342.081	0.654204	0.703162	0.930374	0.352177	0.999768
Meu-3.1_00015945	ZBTB46	514.709	-0.449299	0.48319	-0.929859	0.352444	0.999768
Meu-3.1_00028354	Meu-3.1_00028354	263.406	-0.498436	0.536046	-0.929838	0.352455	0.999768
Meu-3.1_00010842	VPS13A	334.125	0.601226	0.646726	0.929646	0.352554	0.999768
Meu-3.1_00016085	STK4	2055.26	0.411177	0.442306	0.92962	0.352568	0.999768
Meu-3.1_00030697	ADORA2A	97.262	-0.725861	0.781167	-0.929201	0.352785	0.999768
Meu-3.1_00030262	Meu-3.1_00030262	98.2159	0.492036	0.529535	0.929184	0.352794	0.999768
Meu-3.1_00016657	RBBP9	402.392	0.487803	0.52503	0.929095	0.35284	0.999768
Meu-3.1_00019056	AANAT	36.6651	0.692247	0.74515	0.929004	0.352887	0.999768
Meu-3.1_00007974	Meu-3.1_00007974	32.5885	-0.6963	0.749616	-0.928875	0.352954	0.999768
Meu-3.1_00015904	MRPL41	902.653	0.366586	0.394671	0.92884	0.352972	0.999768
Meu-3.1_00022565	HDHD1	75.4307	-0.556465	0.599146	-0.928764	0.353012	0.999768
Meu-3.1_00004785	NDUFA6	1876.81	0.433932	0.467264	0.928666	0.353062	0.999768
Meu-3.1_00029670	Meu-3.1_00029670	1529.31	-0.643961	0.693485	-0.928587	0.353103	0.999768
Meu-3.1_00000412	ST6GALNAC4	5231.8	0.570896	0.614855	0.928504	0.353146	0.999768
Meu-3.1_00012077	F2RL1	683.596	-0.614111	0.661408	-0.928491	0.353153	0.999768
Meu-3.1_00008497	ZDHHC21	323.601	-0.598368	0.644507	-0.928412	0.353194	0.999768
Meu-3.1_00005425	SNRPA1	816.902	-0.338192	0.364375	-0.928143	0.353333	0.999768
Meu-3.1_00016217	THUMPD1	1032.17	-0.39666	0.427372	-0.928138	0.353336	0.999768
Meu-3.1_00003490	SNRNP35	555.489	0.383569	0.413284	0.9281	0.353356	0.999768
Meu-3.1_00024852	Meu-3.1_00024852	78.7228	-0.579232	0.624254	-0.92788	0.35347	0.999768
Meu-3.1_00021401	AATK	79.5798	-0.805046	0.867765	-0.927722	0.353552	0.999768
Meu-3.1_00026650	ADGRL1	434.832	-0.477635	0.514879	-0.927665	0.353582	0.999768
Meu-3.1_00016776	RAB12	657.416	-0.458085	0.493813	-0.927649	0.35359	0.999768
Meu-3.1_00000246	METTL22	2129.89	0.410642	0.442683	0.92762	0.353605	0.999768
Meu-3.1_00021573	Meu-3.1_00021573	44.7187	0.60825	0.655912	0.927334	0.353753	0.999768
Meu-3.1_00026703	Meu-3.1_00026703	1001.07	0.516069	0.55665	0.927099	0.353875	0.999768
Meu-3.1_00014193	CFAP70	650.955	-0.709875	0.766077	-0.926637	0.354115	0.999768
Meu-3.1_00015955	Meu-3.1_00015955	660.739	0.887681	0.958013	0.926585	0.354142	0.999768
Meu-3.1_00023039	RAPGEFL1	168.788	-0.672993	0.726335	-0.92656	0.354155	0.999768
Meu-3.1_00009153	Meu-3.1_00009153	244.445	0.875571	0.945374	0.926163	0.354361	0.999768
Meu-3.1_00001163	PKHD1L1	2519.25	0.40676	0.439197	0.926143	0.354372	0.999768
Meu-3.1_00006138	CD101	627.178	0.397646	0.429409	0.926029	0.354431	0.999768
Meu-3.1_00026934	Meu-3.1_00026934	114.377	0.603327	0.651573	0.925955	0.354469	0.999768
Meu-3.1_00023189	TIGD3	30.924	-0.659635	0.71264	-0.925621	0.354643	0.999768
Meu-3.1_00019064	EXOC7	8453.91	0.458416	0.495327	0.925481	0.354716	0.999768
Meu-3.1_00017415	Meu-3.1_00017415	258.329	0.601063	0.649626	0.925244	0.354839	0.999768
Meu-3.1_00013856	Meu-3.1_00013856	428.19	-0.875339	0.946173	-0.925137	0.354895	0.999768
Meu-3.1_00015313	CCDC39	278.16	-0.869709	0.94021	-0.925015	0.354958	0.999768
Meu-3.1_00016777	PTPRM	661.351	-0.387346	0.418782	-0.924935	0.355	0.999768
Meu-3.1_00032458	Meu-3.1_00032458	102.549	0.908833	0.982639	0.92489	0.355023	0.999768
Meu-3.1_00030479	Meu-3.1_00030479	67.0805	0.704142	0.761348	0.924862	0.355038	0.999768
Meu-3.1_00001941	Meu-3.1_00001941	7242.27	0.515453	0.557379	0.92478	0.35508	0.999768
Meu-3.1_00003748	SVOP	32.3989	1.3526	1.46263	0.924774	0.355084	0.999768
Meu-3.1_00024207	Meu-3.1_00024207	1355.03	0.34373	0.371737	0.924658	0.355144	0.999768
Meu-3.1_00002332	Meu-3.1_00002332	99.3381	-0.691436	0.747796	-0.924632	0.355157	0.999768
Meu-3.1_00013842	TTC29	110.519	-0.918069	0.993016	-0.924525	0.355213	0.999768
Meu-3.1_00000442	CCBL2	129.723	0.598726	0.647655	0.924452	0.355251	0.999768
Meu-3.1_00021412	FAAP100	530.494	-0.576604	0.623728	-0.924449	0.355253	0.999768
Meu-3.1_00018481	INPP5D	66.1387	-0.630573	0.682232	-0.92428	0.35534	0.999768
Meu-3.1_00029007	Meu-3.1_00029007	51.9902	0.589643	0.637966	0.924253	0.355354	0.999768
Meu-3.1_00015732	SDHD	3755.51	0.335724	0.363252	0.92422	0.355372	0.999768
Meu-3.1_00021329	JMJD6	14133.7	0.379637	0.410793	0.924155	0.355406	0.999768
Meu-3.1_00016389	Meu-3.1_00016389	160.053	0.386803	0.418644	0.923941	0.355517	0.999768
Meu-3.1_00022842	DCAKD	615.027	0.401312	0.434359	0.923916	0.35553	0.999768
Meu-3.1_00022021	SFMBT1	1330.68	0.320137	0.346525	0.923848	0.355565	0.999768
Meu-3.1_00024263	KIAA0430	1917.88	0.330472	0.357813	0.923589	0.3557	0.999768
Meu-3.1_00011684	PRDX6	10773	-0.333299	0.360917	-0.923479	0.355758	0.999768
Meu-3.1_00025674	MORN4	352.831	0.403737	0.437236	0.923384	0.355807	0.999768
Meu-3.1_00023448	Meu-3.1_00023448	92.7946	0.463202	0.501817	0.923051	0.355981	0.999768
Meu-3.1_00023829	Meu-3.1_00023829	513.096	0.468878	0.508097	0.922811	0.356106	0.999768
Meu-3.1_00026467	Meu-3.1_00026467	88.7241	0.699781	0.758474	0.922617	0.356207	0.999768
Meu-3.1_00005282	RNF112	136.023	-0.644823	0.699039	-0.922442	0.356298	0.999768
Meu-3.1_00031081	Meu-3.1_00031081	1400.25	-0.83038	0.90032	-0.922316	0.356364	0.999768
Meu-3.1_00023114	PLA2G16	1466.03	0.692806	0.751241	0.922216	0.356416	0.999768
Meu-3.1_00022787	THEMIS2	89.4866	-0.68897	0.747085	-0.922212	0.356418	0.999768
Meu-3.1_00019048	SCN4A	4345.31	0.905036	0.981752	0.921858	0.356603	0.999768
Meu-3.1_00029237	Meu-3.1_00029237	124.932	0.51148	0.555075	0.921462	0.356809	0.999768
Meu-3.1_00001121	KLF10	1609.81	-0.671262	0.728494	-0.921437	0.356822	0.999768
Meu-3.1_00002249	Meu-3.1_00002249	360.455	0.403428	0.437854	0.921374	0.356855	0.999768
Meu-3.1_00006802	Meu-3.1_00006802	940.383	0.614495	0.666951	0.921349	0.356868	0.999768
Meu-3.1_00009881	C4orf19	880.959	-0.617096	0.669846	-0.921251	0.35692	0.999768
Meu-3.1_00013797	ADAM9	2037.46	0.679107	0.737236	0.921153	0.356971	0.999768
Meu-3.1_00026460	GAPDH	16140.8	0.521179	0.565834	0.92108	0.357009	0.999768
Meu-3.1_00029454	MRPL17	5175.41	0.42636	0.46293	0.921005	0.357048	0.999768
Meu-3.1_00027302	TRAPPC13	874.698	0.500237	0.543164	0.920969	0.357067	0.999768
Meu-3.1_00022004	Meu-3.1_00022004	316.091	-0.543294	0.590315	-0.920345	0.357392	0.999768
Meu-3.1_00032762	Meu-3.1_00032762	641.617	0.594078	0.645569	0.92024	0.357448	0.999768
Meu-3.1_00026191	VPS13C	1957.86	0.32644	0.354741	0.92022	0.357458	0.999768
Meu-3.1_00014739	GUSB	1910.06	-0.434488	0.472298	-0.919943	0.357602	0.999768
Meu-3.1_00007339	USP53	943.755	0.521353	0.566803	0.919815	0.35767	0.999768
Meu-3.1_00030129	PEX11B	236.282	0.465168	0.505721	0.919812	0.357671	0.999768
Meu-3.1_00005470	Meu-3.1_00005470	759.841	0.580149	0.630786	0.919724	0.357717	0.999768
Meu-3.1_00016293	NOMO2	2053.17	-0.354837	0.385849	-0.919625	0.357769	0.999768
Meu-3.1_00002783	NXPH2	184.544	-1.4366	1.56219	-0.919608	0.357778	0.999768
Meu-3.1_00017031	Meu-3.1_00017031	2373.13	0.337706	0.367306	0.919415	0.357879	0.999768
Meu-3.1_00031200	JUP	6845.37	0.406251	0.441864	0.919403	0.357885	0.999768
Meu-3.1_00010487	DDHD1	491.331	0.510898	0.555939	0.918982	0.358105	0.999768
Meu-3.1_00016864	Meu-3.1_00016864	45.8094	-0.670276	0.729474	-0.918849	0.358175	0.999768
Meu-3.1_00020168	CDK6	71.6151	-0.748884	0.81509	-0.918774	0.358214	0.999768
Meu-3.1_00012309	Meu-3.1_00012309	1366.4	-0.933381	1.01596	-0.91872	0.358242	0.999768
Meu-3.1_00027291	RNF180	385.397	0.533958	0.581287	0.918579	0.358316	0.999768
Meu-3.1_00019733	MTHFSD	307.104	-0.421857	0.459257	-0.918564	0.358324	0.999768
Meu-3.1_00002291	CLDN3	7880.22	0.37685	0.41033	0.918407	0.358406	0.999768
Meu-3.1_00029200	SF3B4	1496.25	-0.381398	0.415312	-0.918341	0.35844	0.999768
Meu-3.1_00016399	AKR7A3	108.539	-0.677484	0.737773	-0.918282	0.358471	0.999768
Meu-3.1_00016253	RPS15A	11850.4	-0.493769	0.537908	-0.917942	0.358649	0.999768
Meu-3.1_00026767	Meu-3.1_00026767	219.63	-0.77986	0.849895	-0.917595	0.358831	0.999768
Meu-3.1_00018266	CLIC5	407.307	-0.958283	1.04438	-0.917561	0.358849	0.999768
Meu-3.1_00016676	Meu-3.1_00016676	333.736	0.538466	0.587013	0.917297	0.358987	0.999768
Meu-3.1_00018515	PTMA	30082.2	-0.433127	0.472268	-0.91712	0.35908	0.999768
Meu-3.1_00014886	STON2	826.77	-0.731075	0.797193	-0.917061	0.359111	0.999768
Meu-3.1_00025437	STAMBP	1685.72	0.3421	0.373048	0.91704	0.359121	0.999768
Meu-3.1_00015587	Meu-3.1_00015587	43.4388	-0.795477	0.867451	-0.917028	0.359128	0.999768
Meu-3.1_00020857	C1orf27	3264.6	0.50312	0.548643	0.917026	0.359129	0.999768
Meu-3.1_00010544	MRPL15	2929.49	0.43779	0.477413	0.917005	0.35914	0.999768
Meu-3.1_00012283	Meu-3.1_00012283	80.663	-0.60806	0.663446	-0.916517	0.359396	0.999768
Meu-3.1_00020547	Meu-3.1_00020547	4680.01	0.44965	0.490643	0.916451	0.359431	0.999768
Meu-3.1_00010916	VASN	6436.36	0.721208	0.787243	0.916119	0.359605	0.999768
Meu-3.1_00014009	EMC7	1889.5	0.306926	0.335076	0.91599	0.359672	0.999768
Meu-3.1_00014641	ERGIC2	1618.63	0.333971	0.364675	0.915803	0.35977	0.999768
Meu-3.1_00005522	YWHAQ	5079.17	-0.361067	0.394318	-0.915673	0.359838	0.999768
Meu-3.1_00013815	Meu-3.1_00013815	121.812	-0.582794	0.636498	-0.915626	0.359863	0.999768
Meu-3.1_00010837	CEP78	358.431	-0.46259	0.505277	-0.915517	0.35992	0.999768
Meu-3.1_00018532	Meu-3.1_00018532	522.181	-0.367216	0.401142	-0.915427	0.359967	0.999768
Meu-3.1_00019292	C19orf24	2103.69	0.444965	0.486081	0.915414	0.359975	0.999768
Meu-3.1_00014306	Meu-3.1_00014306	1074.14	0.417872	0.456584	0.915213	0.36008	0.999768
Meu-3.1_00020539	Meu-3.1_00020539	30.802	-0.682655	0.745912	-0.915195	0.360089	0.999768
Meu-3.1_00022735	Meu-3.1_00022735	80.9837	0.686647	0.750489	0.914933	0.360227	0.999768
Meu-3.1_00018099	Meu-3.1_00018099	445.212	0.337418	0.368804	0.914898	0.360245	0.999768
Meu-3.1_00026406	MID2	1563.48	0.42145	0.460843	0.91452	0.360444	0.999768
Meu-3.1_00017056	STAC3	371.153	0.398591	0.435888	0.914435	0.360488	0.999768
Meu-3.1_00027895	ITGA8	222.906	-0.558031	0.610406	-0.914197	0.360613	0.999768
Meu-3.1_00024567	Meu-3.1_00024567	30.7615	0.715906	0.783195	0.914084	0.360673	0.999768
Meu-3.1_00014086	SPINT1	2854.88	0.397156	0.4345	0.914053	0.360689	0.999768
Meu-3.1_00020401	Meu-3.1_00020401	1812.61	-0.346139	0.378715	-0.913984	0.360725	0.999768
Meu-3.1_00018942	CKS2	1232.36	-0.342189	0.374472	-0.913792	0.360826	0.999768
Meu-3.1_00016502	SRRM1	2122.4	-0.304749	0.333738	-0.913141	0.361168	0.999768
Meu-3.1_00019676	NFATC3	701.182	-0.524089	0.573989	-0.913065	0.361208	0.999768
Meu-3.1_00002502	HSPA4	10001.5	0.484009	0.530174	0.912925	0.361282	0.999768
Meu-3.1_00008233	REEP3	4585.16	0.477593	0.523341	0.912585	0.361461	0.999768
Meu-3.1_00018673	ERICH6	133.269	-0.962356	1.0546	-0.912534	0.361488	0.999768
Meu-3.1_00023616	Meu-3.1_00023616	2883.83	0.483378	0.529722	0.912513	0.361499	0.999768
Meu-3.1_00014007	EMC4	2875.37	0.362821	0.397643	0.912429	0.361543	0.999768
Meu-3.1_00030417	SHPK	3443.35	0.399667	0.438088	0.9123	0.361611	0.999768
Meu-3.1_00024419	MAPK4	3214.99	0.939347	1.02965	0.912299	0.361611	0.999768
Meu-3.1_00014670	PFKM	43.5678	-0.592091	0.649063	-0.912225	0.36165	0.999768
Meu-3.1_00022520	RNF130	1113.17	0.39107	0.428726	0.912167	0.361681	0.999768
Meu-3.1_00019527	CEP135	403.497	0.445589	0.488598	0.911974	0.361782	0.999768
Meu-3.1_00018751	BHLHA15	469.143	0.86649	0.950271	0.911835	0.361855	0.999768
Meu-3.1_00011931	YIPF4	517.604	0.403502	0.44252	0.911828	0.361859	0.999768
Meu-3.1_00007811	MIA3	5282.38	0.516219	0.56631	0.911549	0.362006	0.999768
Meu-3.1_00021499	TMUB1	1445.64	0.360063	0.395148	0.911212	0.362184	0.999768
Meu-3.1_00012512	DIAPH3	89.2066	-0.813122	0.8925	-0.911061	0.362263	0.999768
Meu-3.1_00030384	Meu-3.1_00030384	45.561	-1.32531	1.45469	-0.91106	0.362264	0.999768
Meu-3.1_00020019	ATN1	1448.43	-0.593663	0.651734	-0.910898	0.362349	0.999768
Meu-3.1_00022121	MON1A	934.261	0.322587	0.354457	0.910088	0.362776	0.999768
Meu-3.1_00026605	TVP23B	1771.03	0.503277	0.553023	0.910047	0.362797	0.999768
Meu-3.1_00030649	PAF1	33.5648	0.729082	0.801174	0.910017	0.362814	0.999768
Meu-3.1_00028573	CFAP52	481.206	-0.774336	0.851077	-0.909831	0.362912	0.999768
Meu-3.1_00029045	TSR2	1153.96	0.354795	0.389978	0.909782	0.362937	0.999768
Meu-3.1_00008722	ARHGEF3	2441.4	0.47566	0.522916	0.909631	0.363017	0.999768
Meu-3.1_00012120	TMEM171	230.986	-0.640388	0.704076	-0.909543	0.363063	0.999768
Meu-3.1_00014391	Meu-3.1_00014391	62.5348	0.507951	0.558469	0.909543	0.363063	0.999768
Meu-3.1_00010391	Meu-3.1_00010391	145.44	0.509828	0.560655	0.909343	0.363169	0.999768
Meu-3.1_00005648	CCDC148	39.1205	-0.896813	0.986292	-0.909277	0.363204	0.999768
Meu-3.1_00018247	SLC35B2	1824.17	0.425279	0.467729	0.909243	0.363222	0.999768
Meu-3.1_00005469	CMIP	736.597	0.571245	0.628338	0.909137	0.363278	0.999768
Meu-3.1_00005942	RTCA	1137.05	0.35624	0.391926	0.908949	0.363377	0.999768
Meu-3.1_00010221	PKD2L1	245.348	0.924045	1.01678	0.908793	0.363459	0.999768
Meu-3.1_00022056	GLYCTK	467.717	0.582552	0.641031	0.908773	0.36347	0.999768
Meu-3.1_00024976	Meu-3.1_00024976	32.8897	-0.636369	0.700251	-0.908773	0.36347	0.999768
Meu-3.1_00010587	Meu-3.1_00010587	32.4233	-0.655979	0.722001	-0.908557	0.363584	0.999768
Meu-3.1_00015897	ANAPC2	223.588	0.454525	0.500275	0.90855	0.363588	0.999768
Meu-3.1_00027911	EVI5	499.324	-0.420568	0.462991	-0.908374	0.363681	0.999768
Meu-3.1_00000671	SMYD5	1127.78	0.34894	0.38414	0.908366	0.363685	0.999768
Meu-3.1_00027947	CBY1	1450.84	0.367777	0.404885	0.908348	0.363694	0.999768
Meu-3.1_00017266	BOP1	1335.81	-0.318233	0.350364	-0.908292	0.363724	0.999768
Meu-3.1_00009112	SPAG9	789.347	-0.415187	0.457109	-0.90829	0.363725	0.999768
Meu-3.1_00032236	Meu-3.1_00032236	90.4437	0.450221	0.495702	0.90825	0.363746	0.999768
Meu-3.1_00033022	Meu-3.1_00033022	483.628	0.597109	0.657429	0.908248	0.363747	0.999768
Meu-3.1_00001760	OXCT1	285.858	-0.597572	0.657963	-0.908216	0.363764	0.999768
Meu-3.1_00031591	Meu-3.1_00031591	169.897	-0.380044	0.418484	-0.908144	0.363802	0.999768
Meu-3.1_00028770	CLOCK	1523.63	0.297864	0.328052	0.907978	0.36389	0.999768
Meu-3.1_00026944	Meu-3.1_00026944	1181.58	-0.368327	0.405716	-0.907845	0.36396	0.999768
Meu-3.1_00015834	Meu-3.1_00015834	99.1538	-0.421236	0.464073	-0.907692	0.364041	0.999768
Meu-3.1_00000357	Meu-3.1_00000357	1021.71	-0.510826	0.563058	-0.907234	0.364283	0.999768
Meu-3.1_00026715	ZNF653	139.799	-0.436449	0.481094	-0.9072	0.364301	0.999768
Meu-3.1_00010653	DESI1	4377.94	0.466186	0.513875	0.907196	0.364303	0.999768
Meu-3.1_00031325	SULT2B1	1189.12	1.16185	1.28075	0.907163	0.364321	0.999768
Meu-3.1_00015372	CCDC146	418.37	-0.857177	0.945086	-0.906983	0.364416	0.999768
Meu-3.1_00023938	NUDT19	154.586	0.582332	0.642091	0.906931	0.364443	0.999768
Meu-3.1_00011510	PRDM11	306.045	-0.462396	0.509957	-0.906734	0.364548	0.999768
Meu-3.1_00017695	TXLNA	5552.71	0.334616	0.369104	0.906564	0.364638	0.999768
Meu-3.1_00016003	CABLES2	738.343	0.503239	0.555118	0.906545	0.364648	0.999768
Meu-3.1_00029097	Meu-3.1_00029097	1090.73	0.405012	0.446938	0.906193	0.364834	0.999768
Meu-3.1_00012721	BTF3L4	6600.54	0.457996	0.505409	0.90619	0.364835	0.999768
Meu-3.1_00019357	SAMD5	288.132	0.454526	0.501587	0.906177	0.364842	0.999768
Meu-3.1_00013729	SNRNP27	466.777	0.364057	0.401768	0.906137	0.364863	0.999768
Meu-3.1_00011475	TOP2B	7852.17	-0.435825	0.481023	-0.906037	0.364916	0.999768
Meu-3.1_00021506	ATG9B	50.9589	0.628838	0.694069	0.906016	0.364927	0.999768
Meu-3.1_00016860	FAM131A	70.9859	-0.590022	0.651303	-0.905911	0.364983	0.999768
Meu-3.1_00003503	VPS37B	2301.39	0.381828	0.421556	0.905759	0.365064	0.999768
Meu-3.1_00020379	Meu-3.1_00020379	2698.23	0.398278	0.43977	0.905651	0.36512	0.999768
Meu-3.1_00010863	ERP44	3178.83	0.483283	0.533668	0.905587	0.365155	0.999768
Meu-3.1_00026593	ZNF692	1220.67	0.446941	0.493643	0.905394	0.365257	0.999768
Meu-3.1_00015374	FGL2	149.603	-0.852036	0.941155	-0.905308	0.365302	0.999768
Meu-3.1_00005949	EXTL2	205.82	-0.553522	0.611424	-0.9053	0.365306	0.999768
Meu-3.1_00029247	PSMB4	7263.32	0.378475	0.41825	0.904901	0.365518	0.999768
Meu-3.1_00031252	Meu-3.1_00031252	101.274	0.496277	0.54846	0.904855	0.365542	0.999768
Meu-3.1_00025819	FANCF	106.239	-0.672672	0.743436	-0.904814	0.365564	0.999768
Meu-3.1_00011997	NPM1	557.029	-0.385501	0.426208	-0.90449	0.365736	0.999768
Meu-3.1_00031133	Meu-3.1_00031133	70.2117	0.56339	0.622966	0.904367	0.365801	0.999768
Meu-3.1_00005286	MAPK7	865.878	-0.498768	0.55168	-0.90409	0.365948	0.999768
Meu-3.1_00013181	ATG3	1517.55	-0.358346	0.396401	-0.903999	0.365996	0.999768
Meu-3.1_00003782	ANKRD13A	8338.73	0.436065	0.482393	0.903962	0.366016	0.999768
Meu-3.1_00008865	Meu-3.1_00008865	623.218	-0.4524	0.500487	-0.903921	0.366037	0.999768
Meu-3.1_00022094	CISH	1300.08	0.615171	0.680563	0.903916	0.36604	0.999768
Meu-3.1_00018519	NPPC	262.972	1.07085	1.1848	0.903826	0.366088	0.999768
Meu-3.1_00025698	COX15	913.903	0.479845	0.531031	0.903609	0.366203	0.999768
Meu-3.1_00006703	SIRT2	1352.04	0.356236	0.394244	0.903593	0.366211	0.999768
Meu-3.1_00018468	Meu-3.1_00018468	163.523	0.449803	0.497916	0.903371	0.366329	0.999768
Meu-3.1_00026148	RFTN2	160.968	0.473568	0.524236	0.903348	0.366341	0.999768
Meu-3.1_00012657	RAD54L	379.802	-0.628255	0.695502	-0.903311	0.366361	0.999768
Meu-3.1_00004939	SKIV2L	2444.63	0.302126	0.334496	0.903226	0.366406	0.999768
Meu-3.1_00005722	STARD13	500.28	-0.479371	0.530799	-0.903113	0.366466	0.999768
Meu-3.1_00032632	Meu-3.1_00032632	64.8255	0.958835	1.06181	0.903018	0.366516	0.999768
Meu-3.1_00031180	Meu-3.1_00031180	1241.04	0.565762	0.626599	0.90291	0.366574	0.999768
Meu-3.1_00012404	SUMO1	3569	0.27911	0.309137	0.902867	0.366596	0.999768
Meu-3.1_00000079	ATG9A	1608.55	0.323541	0.358395	0.90275	0.366659	0.999768
Meu-3.1_00016855	Meu-3.1_00016855	35.7182	-0.652739	0.723142	-0.902643	0.366715	0.999768
Meu-3.1_00017126	MSRB3	29.3157	-0.808329	0.895725	-0.902429	0.366829	0.999768
Meu-3.1_00015846	Meu-3.1_00015846	235.31	0.7698	0.853072	0.902386	0.366852	0.999768
Meu-3.1_00021592	KCNS3	80.9888	-0.536572	0.594749	-0.902183	0.36696	0.999768
Meu-3.1_00030780	NPNT	163869	1.11302	1.23387	0.90206	0.367025	0.999768
Meu-3.1_00006625	CLIP3	1843.32	0.526539	0.583723	0.902036	0.367038	0.999768
Meu-3.1_00029438	DFFA	572.121	-0.523622	0.580831	-0.901505	0.36732	0.999768
Meu-3.1_00016674	Meu-3.1_00016674	4048.37	-0.380582	0.422335	-0.901136	0.367516	0.999768
Meu-3.1_00031516	ERF	3864.29	-0.466057	0.517209	-0.9011	0.367535	0.999768
Meu-3.1_00013378	EEF1A1	101934	-0.350306	0.388775	-0.901051	0.367561	0.999768
Meu-3.1_00010500	CRIP1	1576.23	-0.476385	0.528701	-0.901049	0.367562	0.999768
Meu-3.1_00028004	MPST	1614.67	0.520541	0.577751	0.900978	0.3676	0.999768
Meu-3.1_00013817	HCLS1	7369.49	0.395706	0.439209	0.90095	0.367615	0.999768
Meu-3.1_00028171	PIGK	2651.46	-0.417555	0.463532	-0.900812	0.367688	0.999768
Meu-3.1_00015418	BCAP29	758.064	0.41213	0.45765	0.900537	0.367835	0.999768
Meu-3.1_00005188	CCT5	4330.48	-0.303874	0.337471	-0.900445	0.367884	0.999768
Meu-3.1_00022563	DDX41	579.359	0.31823	0.353472	0.900299	0.367961	0.999768
Meu-3.1_00023983	CDH5	961.688	0.352027	0.391206	0.899853	0.368199	0.999768
Meu-3.1_00015417	DUS4L	486.259	0.351027	0.390162	0.899696	0.368282	0.999768
Meu-3.1_00007729	ATF3	642.645	-0.592797	0.65899	-0.899554	0.368358	0.999768
Meu-3.1_00007932	CHRM3	48.6155	-1.26384	1.40512	-0.899453	0.368411	0.999768
Meu-3.1_00001237	Meu-3.1_00001237	170.728	-0.395689	0.439963	-0.899369	0.368456	0.999768
Meu-3.1_00009312	TRIM8	2482.04	-0.501404	0.557572	-0.899262	0.368513	0.999768
Meu-3.1_00011041	Meu-3.1_00011041	74.5045	-0.649712	0.722562	-0.899178	0.368558	0.999768
Meu-3.1_00008812	Meu-3.1_00008812	2462.56	0.470215	0.523335	0.898498	0.36892	0.999768
Meu-3.1_00012767	DMRTB1	157.229	1.30523	1.45276	0.898446	0.368948	0.999768
Meu-3.1_00028975	CHGB	66.8168	-0.596709	0.664302	-0.898249	0.369053	0.999768
Meu-3.1_00016887	ETV5	3531	0.822162	0.915479	0.898067	0.36915	0.999768
Meu-3.1_00024999	RFWD3	120.974	-0.463929	0.516643	-0.897968	0.369203	0.999768
Meu-3.1_00007971	Meu-3.1_00007971	46.6479	0.859661	0.957346	0.897962	0.369206	0.999768
Meu-3.1_00026782	Meu-3.1_00026782	471.705	-0.865298	0.963655	-0.897933	0.369221	0.999768
Meu-3.1_00022878	HDAC5	1716.63	-0.517787	0.576685	-0.897869	0.369255	0.999768
Meu-3.1_00024186	ERAL1	3090.52	0.368757	0.410816	0.897619	0.369389	0.999768
Meu-3.1_00010475	TMX1	1409.6	0.394007	0.438953	0.897605	0.369396	0.999768
Meu-3.1_00030708	Meu-3.1_00030708	316.148	0.397521	0.442877	0.897586	0.369406	0.999768
Meu-3.1_00020139	CDC42BPB	2748.22	-0.396208	0.441464	-0.897487	0.369459	0.999768
Meu-3.1_00000673	SFXN5	31.1275	-0.704768	0.785441	-0.89729	0.369564	0.999768
Meu-3.1_00001831	SUB1	6076.07	0.317808	0.354228	0.897184	0.369621	0.999768
Meu-3.1_00018930	SRP19	3627.01	0.484823	0.540435	0.897098	0.369667	0.999768
Meu-3.1_00010163	WDR61	3403.71	0.59992	0.668795	0.897016	0.36971	0.999768
Meu-3.1_00018181	LACE1	347.314	0.359395	0.400675	0.896974	0.369733	0.999768
Meu-3.1_00016807	Meu-3.1_00016807	137.371	0.703699	0.784564	0.896929	0.369757	0.999768
Meu-3.1_00009530	NDUFB9	2058.74	0.382516	0.426487	0.896898	0.369773	0.999768
Meu-3.1_00007976	Meu-3.1_00007976	44.3388	0.780538	0.870373	0.896785	0.369834	0.999768
Meu-3.1_00021534	GCFC2	66.215	0.586707	0.654377	0.89659	0.369938	0.999768
Meu-3.1_00031024	Meu-3.1_00031024	1152.6	0.446477	0.498	0.89654	0.369964	0.999768
Meu-3.1_00011358	IST1	4155.45	0.297365	0.331881	0.895999	0.370253	0.999768
Meu-3.1_00029397	TNFRSF1B	67.6019	-0.614552	0.685941	-0.895925	0.370293	0.999768
Meu-3.1_00004055	LMCD1	731.769	-0.607756	0.678385	-0.895887	0.370313	0.999768
Meu-3.1_00002561	Meu-3.1_00002561	176.175	-0.45529	0.508249	-0.895802	0.370359	0.999768
Meu-3.1_00023484	RPS18	9948.51	-0.487451	0.54432	-0.895524	0.370507	0.999768
Meu-3.1_00017293	Meu-3.1_00017293	8177.84	0.406371	0.453812	0.895461	0.370541	0.999768
Meu-3.1_00011680	FASLG	215.959	0.923646	1.03156	0.895388	0.37058	0.999768
Meu-3.1_00000272	C16orf71	63.2929	-0.609612	0.680879	-0.895331	0.37061	0.999768
Meu-3.1_00014453	DDX59	457.997	0.350466	0.391454	0.895293	0.37063	0.999768
Meu-3.1_00009629	ASPSCR1	1591.54	0.403264	0.450496	0.895155	0.370704	0.999768
Meu-3.1_00008472	RP11-146B14.1	1071.36	0.511991	0.571994	0.8951	0.370734	0.999768
Meu-3.1_00003028	DRAM1	111.596	-0.582197	0.650437	-0.895087	0.370741	0.999768
Meu-3.1_00029195	Meu-3.1_00029195	265.648	0.728604	0.814035	0.895052	0.37076	0.999768
Meu-3.1_00005950	Meu-3.1_00005950	2612.54	0.640571	0.715722	0.895	0.370787	0.999768
Meu-3.1_00028610	Meu-3.1_00028610	394.885	-0.564952	0.631235	-0.894995	0.37079	0.999768
Meu-3.1_00002443	RSPH3	572.541	-0.430398	0.480897	-0.894988	0.370793	0.999768
Meu-3.1_00020686	RAB11FIP2	657.918	-0.362928	0.405528	-0.894953	0.370812	0.999768
Meu-3.1_00008494	NFIB	396.308	0.371443	0.415075	0.894883	0.37085	0.999768
Meu-3.1_00032507	Meu-3.1_00032507	108.036	0.543352	0.607306	0.894691	0.370952	0.999768
Meu-3.1_00019180	SYDE1	91.7478	-0.629179	0.703306	-0.894602	0.371	0.999768
Meu-3.1_00010069	HINT1	4578.54	0.435571	0.486927	0.894532	0.371037	0.999768
Meu-3.1_00022013	TBRG4	1798.86	0.336267	0.375947	0.894453	0.371079	0.999768
Meu-3.1_00028443	Meu-3.1_00028443	29.1946	-0.660273	0.738267	-0.894356	0.371132	0.999768
Meu-3.1_00024835	DCBLD2	364.005	-0.533691	0.59681	-0.894241	0.371193	0.999768
Meu-3.1_00000965	Meu-3.1_00000965	4918.67	0.7762	0.868002	0.894237	0.371195	0.999768
Meu-3.1_00024112	SLC43A2	400.172	-0.630412	0.705264	-0.893866	0.371393	0.999768
Meu-3.1_00014279	HEATR3	650.246	-0.339796	0.380197	-0.893737	0.371463	0.999768
Meu-3.1_00027480	FAM83F	353.714	0.670651	0.750405	0.893719	0.371472	0.999768
Meu-3.1_00025007	ZNRF1	254.123	-0.485674	0.543478	-0.89364	0.371515	0.999768
Meu-3.1_00012424	ORC2	484.749	0.379102	0.424245	0.893594	0.371539	0.999768
Meu-3.1_00003478	Meu-3.1_00003478	93.1684	-0.90101	1.00996	-0.892121	0.372328	0.999768
Meu-3.1_00020710	Meu-3.1_00020710	1424.28	-0.391278	0.438594	-0.892119	0.372329	0.999768
Meu-3.1_00024194	TLCD1	312.532	-0.447841	0.502039	-0.892045	0.372369	0.999768
Meu-3.1_00009339	PDZD7	31.4484	-0.67812	0.760288	-0.891925	0.372433	0.999768
Meu-3.1_00022117	SEMA3F	3640.71	-0.498494	0.559501	-0.890963	0.372949	0.999768
Meu-3.1_00032119	SSPO	29.9525	-0.771692	0.866301	-0.89079	0.373042	0.999768
Meu-3.1_00022747	Meu-3.1_00022747	259.884	0.762471	0.856412	0.890309	0.3733	0.999768
Meu-3.1_00018615	DNAJC6	47.0745	-0.849241	0.953888	-0.890295	0.373308	0.999768
Meu-3.1_00004212	CDKN3	375.299	-0.363582	0.408432	-0.890189	0.373364	0.999768
Meu-3.1_00004947	PPT2	1921.28	0.480595	0.539889	0.890175	0.373372	0.999768
Meu-3.1_00025351	Meu-3.1_00025351	452.539	0.617559	0.693783	0.890133	0.373395	0.999768
Meu-3.1_00031134	Meu-3.1_00031134	34.507	-0.647479	0.728058	-0.889323	0.373829	0.999768
Meu-3.1_00010290	NPTN	3269.84	-0.339439	0.381688	-0.88931	0.373837	0.999768
Meu-3.1_00015207	SSR4	7494.49	0.4806	0.540457	0.889248	0.37387	0.999768
Meu-3.1_00008731	MYD88	4413.52	0.375634	0.422482	0.889112	0.373943	0.999768
Meu-3.1_00009009	PPM1K	1028.3	0.700215	0.787634	0.889011	0.373997	0.999768
Meu-3.1_00029752	PXMP2	75.4148	0.607561	0.683632	0.888725	0.374151	0.999768
Meu-3.1_00026287	NCOA4	3303.11	0.466774	0.525241	0.888687	0.374171	0.999768
Meu-3.1_00008302	Meu-3.1_00008302	929.303	-0.404691	0.455383	-0.888682	0.374174	0.999768
Meu-3.1_00023220	DRAP1	2021.54	-0.353154	0.397408	-0.888642	0.374195	0.999768
Meu-3.1_00012603	Meu-3.1_00012603	251.735	0.424277	0.477458	0.888616	0.37421	0.999768
Meu-3.1_00024062	TRPV2	138.557	-0.666446	0.750057	-0.888526	0.374258	0.999768
Meu-3.1_00027181	Meu-3.1_00027181	63.9627	1.05355	1.18599	0.888323	0.374367	0.999768
Meu-3.1_00004679	CDADC1	710.964	0.499997	0.562876	0.88829	0.374385	0.999768
Meu-3.1_00000436	ZDHHC12	542.288	0.43225	0.486698	0.888128	0.374472	0.999768
Meu-3.1_00031782	COQ10B	688.753	0.804489	0.905977	0.88798	0.374552	0.999768
Meu-3.1_00024583	RSRC1	145.869	-0.5265	0.592951	-0.887933	0.374577	0.999768
Meu-3.1_00025686	HPS1	1578.64	0.319636	0.360031	0.887801	0.374648	0.999768
Meu-3.1_00012046	Meu-3.1_00012046	33.3122	0.854249	0.962285	0.88773	0.374686	0.999768
Meu-3.1_00013533	AKNA	544.449	-0.402489	0.453392	-0.887729	0.374687	0.999768
Meu-3.1_00021943	CYB5R2	564.055	-0.4817	0.542659	-0.887665	0.374721	0.999768
Meu-3.1_00000151	MREG	116.616	1.16434	1.31203	0.887434	0.374845	0.999768
Meu-3.1_00003493	SETD8	2149.84	0.3727	0.420009	0.887363	0.374884	0.999768
Meu-3.1_00004452	Meu-3.1_00004452	60.5703	-0.836021	0.942256	-0.887255	0.374942	0.999768
Meu-3.1_00011829	SMAD6	497.595	-0.554861	0.625624	-0.886893	0.375137	0.999768
Meu-3.1_00018321	Meu-3.1_00018321	31.8807	-0.606543	0.683907	-0.886879	0.375144	0.999768
Meu-3.1_00024741	Meu-3.1_00024741	2518.35	-0.644048	0.726325	-0.886722	0.375228	0.999768
Meu-3.1_00002879	RPS25	14520.5	-0.474179	0.534756	-0.886719	0.37523	0.999768
Meu-3.1_00007970	INPP5A	392.132	0.538048	0.606798	0.8867	0.37524	0.999768
Meu-3.1_00011732	RALGPS2	175.398	-0.515041	0.580905	-0.886618	0.375284	0.999768
Meu-3.1_00027961	PLA2G6	295.427	0.438199	0.494352	0.886411	0.375396	0.999768
Meu-3.1_00022361	Meu-3.1_00022361	234.579	-0.475957	0.536978	-0.886363	0.375422	0.999768
Meu-3.1_00015477	COQ2	2257.61	0.452858	0.511096	0.886053	0.375589	0.999768
Meu-3.1_00012660	NSUN4	1129.53	0.436314	0.492427	0.886049	0.375591	0.999768
Meu-3.1_00023637	TMEM161A	1289.3	0.625373	0.706039	0.885748	0.375753	0.999768
Meu-3.1_00009982	Meu-3.1_00009982	639.083	0.390907	0.441372	0.885662	0.3758	0.999768
Meu-3.1_00024626	Meu-3.1_00024626	130.349	-0.482224	0.544493	-0.885638	0.375812	0.999768
Meu-3.1_00022921	UBE2Z	861.429	0.320239	0.36181	0.885101	0.376102	0.999768
Meu-3.1_00017869	TRIM25	1945.52	0.392655	0.443674	0.885008	0.376153	0.999768
Meu-3.1_00015579	ANKRD50	557.558	-0.359824	0.406727	-0.884682	0.376328	0.999768
Meu-3.1_00030624	OGDHL	32.7718	-0.666348	0.753397	-0.884459	0.376449	0.999768
Meu-3.1_00003752	USP30	2270.9	0.393857	0.445368	0.884341	0.376512	0.999768
Meu-3.1_00008449	Meu-3.1_00008449	40.7277	-0.615526	0.696069	-0.88429	0.37654	0.999768
Meu-3.1_00008569	PLXNB1	625.118	-0.383201	0.433424	-0.884125	0.376629	0.999768
Meu-3.1_00013228	MBD1	29.0017	-0.678401	0.767468	-0.883948	0.376724	0.999768
Meu-3.1_00022431	Meu-3.1_00022431	97.8062	0.57327	0.648553	0.883922	0.376738	0.999768
Meu-3.1_00020755	PPP2R1A	8499.11	-0.334706	0.378663	-0.883915	0.376742	0.999768
Meu-3.1_00008809	DENND6A	1601.28	0.487245	0.551311	0.883793	0.376808	0.999768
Meu-3.1_00008823	RPP14	509.012	0.616473	0.697601	0.883704	0.376856	0.999768
Meu-3.1_00018520	DIS3L2	1359.42	0.388632	0.439785	0.883687	0.376865	0.999768
Meu-3.1_00008735	TTC21A	1562.81	-0.817393	0.925187	-0.88349	0.376972	0.999768
Meu-3.1_00010534	TMEM68	172.712	0.54476	0.616694	0.883356	0.377044	0.999768
Meu-3.1_00025185	CNTF	64.2756	-0.850276	0.962585	-0.883325	0.37706	0.999768
Meu-3.1_00000940	CDYL	595.863	-0.352411	0.398979	-0.883283	0.377083	0.999768
Meu-3.1_00020028	PEX5	2747.27	-0.44093	0.49922	-0.883237	0.377108	0.999768
Meu-3.1_00004615	FZD4	1352.44	-0.426188	0.482651	-0.883014	0.377229	0.999768
Meu-3.1_00031691	ZBTB45	653.808	0.416327	0.471506	0.882972	0.377251	0.999768
Meu-3.1_00025663	Meu-3.1_00025663	89.7004	0.430556	0.48768	0.882866	0.377309	0.999768
Meu-3.1_00030739	DKC1	3103.6	-0.357592	0.40509	-0.882747	0.377373	0.999768
Meu-3.1_00012426	PPIL3	411.152	0.420042	0.475974	0.88249	0.377512	0.999768
Meu-3.1_00015401	EFCAB10	216.831	-0.853911	0.967843	-0.882282	0.377624	0.999768
Meu-3.1_00025340	RNF141	7183.99	-0.364108	0.412709	-0.88224	0.377647	0.999768
Meu-3.1_00025986	ZFHX4	33.4506	-0.887915	1.00689	-0.881837	0.377865	0.999768
Meu-3.1_00000448	DOLPP1	970.062	0.487226	0.552575	0.881737	0.377919	0.999768
Meu-3.1_00009340	C10orf2	1939.6	-0.383139	0.434535	-0.881722	0.377927	0.999768
Meu-3.1_00001029	GEM	534.728	-0.574716	0.651975	-0.881499	0.378048	0.999768
Meu-3.1_00010396	CASP3	407.364	0.454259	0.515352	0.881454	0.378072	0.999768
Meu-3.1_00004549	NARS2	717.394	-0.444501	0.504627	-0.880851	0.378399	0.999768
Meu-3.1_00019038	MAP3K3	1253.57	-0.374045	0.424792	-0.880537	0.378569	0.999768
Meu-3.1_00022778	CD164L2	1035.55	-0.786216	0.893208	-0.880216	0.378742	0.999768
Meu-3.1_00024266	PDXDC1	6523.93	0.477212	0.542312	0.879957	0.378883	0.999768
Meu-3.1_00006230	GINS4	586.742	0.31527	0.35831	0.879879	0.378925	0.999768
Meu-3.1_00013047	RIOK3	951.065	0.67652	0.769068	0.879662	0.379043	0.999768
Meu-3.1_00004731	Meu-3.1_00004731	472.588	0.703951	0.800359	0.879544	0.379107	0.999768
Meu-3.1_00017803	ITGB1	10527.7	-0.369915	0.420665	-0.879358	0.379207	0.999768
Meu-3.1_00019145	RFXANK	1478.72	-0.480736	0.546708	-0.879329	0.379223	0.999768
Meu-3.1_00000148	PECR	1484.48	0.819547	0.93203	0.879313	0.379231	0.999768
Meu-3.1_00027859	RSL24D1	1822.57	-0.309795	0.352461	-0.87895	0.379428	0.999768
Meu-3.1_00001037	Meu-3.1_00001037	483.056	0.61682	0.701829	0.878875	0.379469	0.999768
Meu-3.1_00030899	Meu-3.1_00030899	2068.22	0.427744	0.486746	0.878783	0.379519	0.999768
Meu-3.1_00019189	CYP4F22	78.0418	0.975268	1.10982	0.878766	0.379528	0.999768
Meu-3.1_00028343	PELP1	1589.11	-0.412512	0.469516	-0.878589	0.379624	0.999768
Meu-3.1_00026034	Meu-3.1_00026034	102.139	-1.11153	1.26524	-0.878514	0.379665	0.999768
Meu-3.1_00027517	Meu-3.1_00027517	3315.48	0.566581	0.645088	0.8783	0.379781	0.999768
Meu-3.1_00021713	AGK	488.568	-0.426267	0.485598	-0.877818	0.380042	0.999768
Meu-3.1_00020687	FAM204A	1747.75	0.291507	0.332111	0.877738	0.380086	0.999768
Meu-3.1_00027791	Meu-3.1_00027791	1080.99	0.416246	0.474313	0.877576	0.380174	0.999768
Meu-3.1_00010066	PAM	2498.73	-0.437199	0.498203	-0.877552	0.380187	0.999768
Meu-3.1_00022199	Meu-3.1_00022199	396.847	0.534201	0.608827	0.877427	0.380255	0.999768
Meu-3.1_00016935	Meu-3.1_00016935	2703.08	0.33512	0.382069	0.877119	0.380422	0.999768
Meu-3.1_00013728	MXD1	561.091	0.862638	0.983811	0.876833	0.380577	0.999768
Meu-3.1_00021179	MYO1D	1509.79	0.692103	0.78936	0.87679	0.380601	0.999768
Meu-3.1_00014984	PM20D2	296.623	0.634156	0.723455	0.876566	0.380722	0.999768
Meu-3.1_00021227	ELAC2	540.513	-0.359155	0.409734	-0.876556	0.380728	0.999768
Meu-3.1_00010997	MPG	1703.37	0.38097	0.434649	0.8765	0.380758	0.999768
Meu-3.1_00015184	TBRG1	1131.27	0.330177	0.376723	0.876444	0.380789	0.999768
Meu-3.1_00025475	ANXA4	3435.45	0.346461	0.395333	0.876378	0.380825	0.999768
Meu-3.1_00023437	FANCE	745.228	0.504722	0.575924	0.87637	0.380829	0.999768
Meu-3.1_00014742	CCT6B	7737.59	0.457364	0.521989	0.876196	0.380923	0.999768
Meu-3.1_00021014	BET1	3466.35	0.470527	0.53704	0.876148	0.380949	0.999768
Meu-3.1_00029052	Meu-3.1_00029052	2336.7	0.296949	0.338959	0.876062	0.380996	0.999768
Meu-3.1_00002655	GAR1	366.713	-0.404381	0.461632	-0.87598	0.381041	0.999768
Meu-3.1_00000360	Meu-3.1_00000360	71.0992	-0.758839	0.866541	-0.87571	0.381188	0.999768
Meu-3.1_00007857	Meu-3.1_00007857	1037.22	0.583007	0.665815	0.875629	0.381232	0.999768
Meu-3.1_00018459	PDPK1	207.73	0.49096	0.560704	0.875613	0.38124	0.999768
Meu-3.1_00019455	RELL2	28.0675	0.694593	0.793396	0.875468	0.38132	0.999768
Meu-3.1_00005107	AHRR	35.015	-0.933963	1.06688	-0.875419	0.381346	0.999768
Meu-3.1_00029716	LRRC8E	1358.01	0.952675	1.08846	0.875249	0.381438	0.999768
Meu-3.1_00001432	MAOA	686.67	0.318177	0.363542	0.875214	0.381457	0.999768
Meu-3.1_00010959	CASP16	246.366	-0.588485	0.672452	-0.875132	0.381502	0.999768
Meu-3.1_00016664	Meu-3.1_00016664	319.253	0.376802	0.430604	0.875056	0.381543	0.999768
Meu-3.1_00005079	KIAA1328	184.435	-0.55969	0.639671	-0.874966	0.381592	0.999768
Meu-3.1_00021515	Meu-3.1_00021515	664.565	0.950877	1.08676	0.874966	0.381592	0.999768
Meu-3.1_00020248	UBA5	5632.42	0.535299	0.611926	0.874778	0.381695	0.999768
Meu-3.1_00030463	Meu-3.1_00030463	587.869	0.478846	0.547481	0.874636	0.381772	0.999768
Meu-3.1_00014713	Meu-3.1_00014713	87.6506	0.413056	0.472264	0.874629	0.381776	0.999768
Meu-3.1_00030688	SMARCB1	472.482	0.381205	0.43592	0.874484	0.381855	0.999768
Meu-3.1_00003533	SETD1B	2536.97	0.295098	0.337462	0.874463	0.381866	0.999768
Meu-3.1_00023528	ADRA2B	72.0511	0.499189	0.570876	0.874426	0.381886	0.999768
Meu-3.1_00023302	Meu-3.1_00023302	325.712	-0.700809	0.80172	-0.874131	0.382047	0.999768
Meu-3.1_00017166	FNIP2	1965.59	0.736223	0.842316	0.874046	0.382093	0.999768
Meu-3.1_00024992	Meu-3.1_00024992	8847.82	0.49909	0.571043	0.873996	0.38212	0.999768
Meu-3.1_00024729	Meu-3.1_00024729	2637.27	0.461466	0.528067	0.873878	0.382185	0.999768
Meu-3.1_00007898	DESI2	1073.33	-0.302144	0.345776	-0.873816	0.382218	0.999768
Meu-3.1_00018885	Meu-3.1_00018885	1981.63	0.67285	0.770194	0.873611	0.38233	0.999768
Meu-3.1_00003612	RASAL1	3240.94	0.87655	1.00337	0.873605	0.382334	0.999768
Meu-3.1_00006620	Meu-3.1_00006620	141.758	0.39916	0.456948	0.873534	0.382372	0.999768
Meu-3.1_00032693	REV3L	231.952	-0.626858	0.717901	-0.873182	0.382564	0.999768
Meu-3.1_00010557	RB1CC1	1660.98	0.305344	0.349701	0.873156	0.382578	0.999768
Meu-3.1_00022617	DAPK1	1978.6	0.586914	0.672286	0.873012	0.382656	0.999768
Meu-3.1_00017796	ZEB1	344.194	-0.639105	0.732232	-0.872818	0.382762	0.999768
Meu-3.1_00002241	RAB26	91.6077	-0.850005	0.9739	-0.872785	0.38278	0.999768
Meu-3.1_00018513	NCL	20082.1	-0.299345	0.342997	-0.872735	0.382808	0.999768
Meu-3.1_00014900	Meu-3.1_00014900	42.8067	-0.927974	1.06347	-0.87259	0.382887	0.999768
Meu-3.1_00030681	Meu-3.1_00030681	148.788	-0.548159	0.628235	-0.872538	0.382915	0.999768
Meu-3.1_00024848	Meu-3.1_00024848	182.352	-0.535857	0.61429	-0.872319	0.383035	0.999768
Meu-3.1_00019030	TANC2	61.5221	-0.489631	0.561442	-0.872096	0.383156	0.999768
Meu-3.1_00015895	TPRN	684.937	0.344645	0.395256	0.871954	0.383233	0.999768
Meu-3.1_00004110	PDZRN3	253.476	-0.571885	0.656033	-0.871732	0.383354	0.999768
Meu-3.1_00000602	SNX17	2614.27	0.30942	0.354985	0.871642	0.383404	0.999768
Meu-3.1_00026355	Meu-3.1_00026355	202.141	-0.399962	0.458914	-0.871539	0.38346	0.999768
Meu-3.1_00010879	CORO2A	139.946	0.797636	0.915388	0.871364	0.383556	0.999768
Meu-3.1_00007867	PARP1	3956.14	-0.32327	0.371002	-0.871342	0.383567	0.999768
Meu-3.1_00011462	UBE2E1	2228.21	-0.30825	0.353779	-0.871306	0.383587	0.999768
Meu-3.1_00027407	PAQR6	347.531	0.487016	0.55916	0.870978	0.383766	0.999768
Meu-3.1_00016049	TAF3	528.229	-0.294951	0.338655	-0.87095	0.383781	0.999768
Meu-3.1_00022701	SYF2	1580.1	0.349459	0.40126	0.870905	0.383806	0.999768
Meu-3.1_00001329	APP	11697.2	-0.421279	0.48377	-0.870825	0.38385	0.999768
Meu-3.1_00000310	BBS2	611.746	-0.350544	0.402649	-0.870594	0.383976	0.999768
Meu-3.1_00025816	Meu-3.1_00025816	433.551	-0.501592	0.576167	-0.870566	0.383991	0.999768
Meu-3.1_00007784	SPATA17	92.314	-0.863723	0.992193	-0.87052	0.384017	0.999768
Meu-3.1_00030847	Meu-3.1_00030847	96.9464	-0.801696	0.921063	-0.870403	0.38408	0.999768
Meu-3.1_00031001	KCTD2	1720.58	0.323888	0.372117	0.870394	0.384085	0.999768
Meu-3.1_00030705	CABIN1	3821.04	-0.376352	0.432407	-0.870365	0.384101	0.999768
Meu-3.1_00024431	SHISA3	41.3417	1.11082	1.27631	0.870342	0.384114	0.999768
Meu-3.1_00001864	ATP8B1	797.056	-0.420773	0.483475	-0.870309	0.384132	0.999768
Meu-3.1_00011838	Meu-3.1_00011838	162.147	-0.72867	0.83738	-0.870178	0.384203	0.999768
Meu-3.1_00016637	XRN2	1844.61	-0.316782	0.36405	-0.870161	0.384213	0.999768
Meu-3.1_00008075	TEX36	168.003	-0.779998	0.89639	-0.870155	0.384216	0.999768
Meu-3.1_00000732	ADRA1D	377.549	-0.52932	0.608309	-0.87015	0.384218	0.999768
Meu-3.1_00016656	SEC23B	7733.9	0.700005	0.804592	0.870013	0.384293	0.999768
Meu-3.1_00004446	ZFAND5	4589.33	-0.443306	0.509638	-0.869845	0.384385	0.999768
Meu-3.1_00016985	GDF11	549.518	-0.472616	0.543493	-0.86959	0.384525	0.999768
Meu-3.1_00030948	Meu-3.1_00030948	780.689	-0.532432	0.612335	-0.86951	0.384568	0.999768
Meu-3.1_00005752	KATNAL1	1551.38	0.935433	1.07593	0.869419	0.384618	0.999768
Meu-3.1_00008845	Meu-3.1_00008845	71.0413	0.861948	0.991427	0.869401	0.384628	0.999768
Meu-3.1_00003470	FBXO11	1937.37	-0.336316	0.38685	-0.869371	0.384644	0.999768
Meu-3.1_00019128	HMG20B	2255.48	0.351021	0.403811	0.86927	0.3847	0.999768
Meu-3.1_00008080	METTL10	1050.85	0.602623	0.693296	0.869214	0.38473	0.999768
Meu-3.1_00022924	TTLL6	283.092	-0.907017	1.04359	-0.869131	0.384775	0.999768
Meu-3.1_00004711	ALG11	692.033	0.42219	0.485978	0.868744	0.384987	0.999768
Meu-3.1_00002636	Meu-3.1_00002636	345.11	-0.572153	0.658651	-0.868673	0.385026	0.999768
Meu-3.1_00026801	Meu-3.1_00026801	246.494	-0.635391	0.731484	-0.868634	0.385048	0.999768
Meu-3.1_00017633	INPP5B	3328.08	0.556995	0.641232	0.868632	0.385048	0.999768
Meu-3.1_00025102	DDB1	6369.51	0.328086	0.377716	0.868604	0.385064	0.999768
Meu-3.1_00015539	RUFY3	1593.44	0.317595	0.365646	0.868587	0.385073	0.999768
Meu-3.1_00020002	COPS7A	2425.14	0.321925	0.370703	0.868419	0.385165	0.999768
Meu-3.1_00022363	PEX26	1969.03	0.499621	0.575341	0.868391	0.38518	0.999768
Meu-3.1_00010225	MSX2	7905.38	0.490866	0.565351	0.86825	0.385257	0.999768
Meu-3.1_00018839	BRAT1	777.562	0.389326	0.448403	0.86825	0.385258	0.999768
Meu-3.1_00007099	Meu-3.1_00007099	146.746	-0.695526	0.801079	-0.868236	0.385265	0.999768
Meu-3.1_00011727	Meu-3.1_00011727	205.333	1.05925	1.22016	0.868129	0.385324	0.999768
Meu-3.1_00008418	CERKL	207.548	-0.778215	0.896527	-0.868033	0.385376	0.999768
Meu-3.1_00007836	NVL	829.127	-0.303035	0.349171	-0.86787	0.385465	0.999768
Meu-3.1_00002185	RABEP2	1123.71	0.427731	0.492917	0.867755	0.385528	0.999768
Meu-3.1_00021074	ACAA1	4339.68	0.352218	0.405896	0.867754	0.385529	0.999768
Meu-3.1_00024114	Meu-3.1_00024114	173.265	-0.452344	0.521485	-0.867415	0.385715	0.999768
Meu-3.1_00032253	Meu-3.1_00032253	111.918	-0.979292	1.12906	-0.86735	0.38575	0.999768
Meu-3.1_00010942	Meu-3.1_00010942	70.2095	0.634804	0.731919	0.867314	0.38577	0.999768
Meu-3.1_00010386	TRAPPC11	2296.44	0.488493	0.563272	0.867242	0.385809	0.999768
Meu-3.1_00001265	TMPRSS2	1298.91	0.472039	0.544503	0.866918	0.385987	0.999768
Meu-3.1_00020709	INPP5F	2125.39	0.444018	0.512265	0.866772	0.386067	0.999768
Meu-3.1_00001950	RAB23	1569.76	-0.290943	0.335702	-0.866671	0.386123	0.999768
Meu-3.1_00028605	Meu-3.1_00028605	1618.48	0.482727	0.557067	0.866551	0.386188	0.999768
Meu-3.1_00026738	KANK2	1270.67	-0.39165	0.45197	-0.86654	0.386194	0.999768
Meu-3.1_00007017	TCTEX1D2	1222.73	-0.576898	0.665781	-0.866497	0.386217	0.999768
Meu-3.1_00009175	WNK4	1085.74	-0.358579	0.413828	-0.866493	0.38622	0.999768
Meu-3.1_00008820	Meu-3.1_00008820	148.748	-0.509032	0.58763	-0.866245	0.386356	0.999768
Meu-3.1_00025459	Meu-3.1_00025459	83.5253	-0.733047	0.846268	-0.866211	0.386374	0.999768
Meu-3.1_00001714	Meu-3.1_00001714	76.8846	-0.930819	1.07467	-0.866144	0.386411	0.999768
Meu-3.1_00013389	TMEM30A	1658.62	-0.309037	0.356813	-0.866104	0.386433	0.999768
Meu-3.1_00008827	KCTD6	1144.51	0.574813	0.66372	0.866047	0.386464	0.999768
Meu-3.1_00008356	CHN1	456.57	-0.378037	0.436543	-0.86598	0.386501	0.999768
Meu-3.1_00022253	STYK1	46.8225	0.984027	1.13634	0.865961	0.386512	0.999768
Meu-3.1_00027950	Meu-3.1_00027950	51.1673	0.574509	0.663447	0.865945	0.38652	0.999768
Meu-3.1_00007362	Meu-3.1_00007362	1243.32	0.512535	0.591994	0.865777	0.386612	0.999768
Meu-3.1_00020047	EMP1	684.812	-0.793376	0.916422	-0.865733	0.386637	0.999768
Meu-3.1_00016797	Meu-3.1_00016797	100.667	-0.401881	0.464215	-0.865721	0.386643	0.999768
Meu-3.1_00020696	Meu-3.1_00020696	3095.15	0.453448	0.523811	0.865671	0.38667	0.999768
Meu-3.1_00031342	PRPF31	3763.63	0.307455	0.355255	0.865448	0.386793	0.999768
Meu-3.1_00015303	MRPL47	779.559	0.362032	0.418332	0.865419	0.386809	0.999768
Meu-3.1_00028341	MED11	310.376	0.564877	0.652743	0.865389	0.386825	0.999768
Meu-3.1_00003372	Meu-3.1_00003372	555.552	-0.534916	0.618221	-0.86525	0.386901	0.999768
Meu-3.1_00024206	PIGS	635.128	0.381733	0.441239	0.86514	0.386962	0.999768
Meu-3.1_00002440	NCBP2	579.717	0.345522	0.399416	0.865069	0.387001	0.999768
Meu-3.1_00029666	WARS2	180.316	0.480869	0.555913	0.865008	0.387035	0.999768
Meu-3.1_00005478	MPHOSPH6	846.331	0.418775	0.484182	0.864914	0.387086	0.999768
Meu-3.1_00030549	CD8A	42.7151	-0.835045	0.965479	-0.864902	0.387092	0.999768
Meu-3.1_00008285	Meu-3.1_00008285	567.481	0.516262	0.59718	0.8645	0.387313	0.999768
Meu-3.1_00028878	CDC34	2418.65	0.367765	0.425516	0.86428	0.387434	0.999768
Meu-3.1_00015472	SEC31A	10753.8	0.52887	0.612007	0.864157	0.387502	0.999768
Meu-3.1_00005132	TERT	551.518	-0.470274	0.544215	-0.864132	0.387516	0.999768
Meu-3.1_00009985	Meu-3.1_00009985	116.683	-0.568691	0.658126	-0.864107	0.387529	0.999768
Meu-3.1_00020363	C9orf9	2484.03	-0.838559	0.970478	-0.864068	0.387551	0.999768
Meu-3.1_00026495	SLC2A3	68397	0.868088	1.00498	0.863784	0.387707	0.999768
Meu-3.1_00013768	Meu-3.1_00013768	987.111	0.4438	0.513866	0.863649	0.387781	0.999768
Meu-3.1_00017974	OXA1L	2821.82	-0.389459	0.451081	-0.863391	0.387923	0.999768
Meu-3.1_00027398	SSR2	5845.29	0.462964	0.536225	0.863378	0.38793	0.999768
Meu-3.1_00025597	IFIT5	569.897	-0.622738	0.721301	-0.863353	0.387943	0.999768
Meu-3.1_00016275	PTBP3	7302.55	-0.449188	0.520304	-0.86332	0.387962	0.999768
Meu-3.1_00026466	Meu-3.1_00026466	1330.35	0.414464	0.480107	0.863274	0.387987	0.999768
Meu-3.1_00007277	ARHGEF37	630.824	0.623587	0.722501	0.863094	0.388086	0.999768
Meu-3.1_00016942	Meu-3.1_00016942	1069.14	0.660746	0.765571	0.863076	0.388096	0.999768
Meu-3.1_00025867	FCF1	1004.52	0.339324	0.393189	0.863004	0.388135	0.999768
Meu-3.1_00023548	NPHP1	867.738	-0.289104	0.335003	-0.862989	0.388144	0.999768
Meu-3.1_00006759	RAB4B-EGLN2	1494.58	0.280984	0.325623	0.862914	0.388185	0.999768
Meu-3.1_00004185	DCAF5	444.537	0.43869	0.508516	0.862687	0.38831	0.999768
Meu-3.1_00018171	PPIL6	322.666	-0.872246	1.01146	-0.862363	0.388488	0.999768
Meu-3.1_00014090	PPP1R14D	64.2398	1.1418	1.32453	0.862043	0.388664	0.999768
Meu-3.1_00023626	REXO1	1512.7	0.415638	0.482442	0.861529	0.388947	0.999768
Meu-3.1_00020266	PIK3R4	1312.31	0.374558	0.434836	0.861376	0.389031	0.999768
Meu-3.1_00010662	CHCHD3	421.34	0.389233	0.45191	0.861307	0.389069	0.999768
Meu-3.1_00016436	Meu-3.1_00016436	6406.01	0.366362	0.425413	0.861191	0.389133	0.999768
Meu-3.1_00016478	GALE	3790.17	0.472537	0.54873	0.861147	0.389157	0.999768
Meu-3.1_00027802	CCDC88A	2125.17	-0.401503	0.466324	-0.860997	0.38924	0.999768
Meu-3.1_00010310	UBL7	2838.39	0.314685	0.365491	0.86099	0.389243	0.999768
Meu-3.1_00013029	Meu-3.1_00013029	221.966	-0.91724	1.06535	-0.860971	0.389254	0.999768
Meu-3.1_00026548	HIST1H2AI	30.0638	-0.936261	1.08752	-0.860913	0.389286	0.999768
Meu-3.1_00005094	SLC39A6	2576.45	0.402209	0.467201	0.86089	0.389298	0.999768
Meu-3.1_00025908	C10orf35	45.2386	-0.820099	0.95268	-0.860834	0.389329	0.999768
Meu-3.1_00018077	RTTN	195.207	-0.510226	0.593048	-0.860345	0.389599	0.999768
Meu-3.1_00018233	VEGFA	1951.89	-0.56717	0.659421	-0.860102	0.389733	0.999768
Meu-3.1_00020380	ADAMTS13	56.3834	0.728992	0.8477	0.859964	0.389809	0.999768
Meu-3.1_00024465	FARP1	1223.02	0.383984	0.446537	0.859914	0.389837	0.999768
Meu-3.1_00000069	Meu-3.1_00000069	163.254	-0.590211	0.686471	-0.859776	0.389912	0.999768
Meu-3.1_00031395	VAMP7	183.102	0.486321	0.565663	0.859735	0.389935	0.999768
Meu-3.1_00001495	Meu-3.1_00001495	49.8425	0.520733	0.605864	0.859488	0.390071	0.999768
Meu-3.1_00025713	Meu-3.1_00025713	70.2391	-0.504385	0.58689	-0.859421	0.390108	0.999768
Meu-3.1_00003886	CNBP	2003.83	-0.33551	0.390506	-0.859166	0.390249	0.999768
Meu-3.1_00006861	PFDN4	782.098	0.333427	0.388086	0.859157	0.390254	0.999768
Meu-3.1_00021214	Meu-3.1_00021214	50.2154	-0.716145	0.833766	-0.858928	0.39038	0.999768
Meu-3.1_00016358	Meu-3.1_00016358	1729.69	0.659088	0.767433	0.858822	0.390439	0.999768
Meu-3.1_00015149	SRPR	18343.2	0.59082	0.688017	0.858729	0.39049	0.999768
Meu-3.1_00000346	PLTP	3000.61	-0.538198	0.626838	-0.858591	0.390566	0.999768
Meu-3.1_00018376	C21orf58	166.719	-0.86193	1.00401	-0.858484	0.390625	0.999768
Meu-3.1_00019612	Meu-3.1_00019612	96.8482	-1.24959	1.45563	-0.858454	0.390642	0.999768
Meu-3.1_00006563	NADK	3750.12	0.411826	0.47979	0.858345	0.390702	0.999768
Meu-3.1_00027113	PCM1	326.532	-0.393903	0.458921	-0.858323	0.390714	0.999768
Meu-3.1_00012511	HDAC8	441.605	0.434998	0.50681	0.858306	0.390723	0.999768
Meu-3.1_00030854	NUP62	2034.55	0.571604	0.66605	0.858201	0.390782	0.999768
Meu-3.1_00030251	EIF2AK3	1971.05	0.583534	0.680095	0.858018	0.390882	0.999768
Meu-3.1_00017958	TADA2A	985.252	0.356343	0.415322	0.857992	0.390897	0.999768
Meu-3.1_00011348	NDUFB7	2758.95	0.415391	0.484384	0.857564	0.391133	0.999768
Meu-3.1_00015334	MCF2L2	28.8027	0.797256	0.929888	0.857368	0.391242	0.999768
Meu-3.1_00030282	ELL3	30.289	-0.76568	0.89314	-0.85729	0.391285	0.999768
Meu-3.1_00017703	Meu-3.1_00017703	5502.28	0.388413	0.453097	0.857239	0.391313	0.999768
Meu-3.1_00013507	Meu-3.1_00013507	769.263	-0.326113	0.380495	-0.857075	0.391403	0.999768
Meu-3.1_00010390	IRF2	878.705	0.290043	0.338417	0.857057	0.391414	0.999768
Meu-3.1_00008276	TTC21B	449.106	-0.36528	0.42622	-0.857022	0.391433	0.999768
Meu-3.1_00000499	PROSER2	2305.55	0.442798	0.516694	0.856982	0.391455	0.999768
Meu-3.1_00013748	TTI2	763.746	0.4111	0.479725	0.856949	0.391473	0.999768
Meu-3.1_00009095	TET2	437.37	0.460992	0.537981	0.856892	0.391504	0.999768
Meu-3.1_00012078	F2R	1031.06	-0.657935	0.767818	-0.856889	0.391506	0.999768
Meu-3.1_00022799	Meu-3.1_00022799	209.112	0.523924	0.611489	0.856799	0.391556	0.999768
Meu-3.1_00032902	MAPK1	8318.69	0.26375	0.307936	0.85651	0.391716	0.999768
Meu-3.1_00001742	NNT	1780.12	-0.382559	0.446824	-0.856173	0.391902	0.999768
Meu-3.1_00023138	BAD	1738.53	0.393151	0.459273	0.856031	0.391981	0.999768
Meu-3.1_00009298	PDCD11	3589.83	0.531537	0.620942	0.856017	0.391989	0.999768
Meu-3.1_00029836	ATHL1	1395.59	0.368249	0.430288	0.855819	0.392098	0.999768
Meu-3.1_00001292	SIK1	865.002	0.658206	0.7693	0.855591	0.392224	0.999768
Meu-3.1_00031838	RNF215	233.03	-0.613783	0.717424	-0.855538	0.392253	0.999768
Meu-3.1_00000474	SUV39H2	231.457	0.523094	0.61146	0.855483	0.392284	0.999768
Meu-3.1_00030563	Meu-3.1_00030563	572.48	-0.312907	0.365873	-0.855234	0.392422	0.999768
Meu-3.1_00019617	C16orf70	932.949	0.447381	0.523116	0.855223	0.392428	0.999768
Meu-3.1_00020435	GPSM1	136.61	-0.616605	0.72099	-0.85522	0.392429	0.999768
Meu-3.1_00030779	Meu-3.1_00030779	118.75	0.489207	0.572225	0.85492	0.392595	0.999768
Meu-3.1_00001069	HRSP12	60.2698	-0.615164	0.719646	-0.854815	0.392654	0.999768
Meu-3.1_00008300	KLHL23	164.482	-0.722347	0.845327	-0.854519	0.392818	0.999768
Meu-3.1_00021116	VPS41	406.049	0.345761	0.404632	0.854508	0.392824	0.999768
Meu-3.1_00031359	NEK10	37.5515	-0.984055	1.1518	-0.854361	0.392905	0.999768
Meu-3.1_00011593	Meu-3.1_00011593	183.98	-0.368104	0.430909	-0.85425	0.392967	0.999768
Meu-3.1_00012706	TTC39A	4524.54	0.802405	0.93941	0.854158	0.393017	0.999768
Meu-3.1_00001277	Meu-3.1_00001277	825.911	-0.371938	0.435483	-0.854083	0.393059	0.999768
Meu-3.1_00013341	LMBRD1	654.464	-0.40529	0.474536	-0.854076	0.393063	0.999768
Meu-3.1_00021409	ACTG1	21290.8	-0.329396	0.385702	-0.854016	0.393096	0.999768
Meu-3.1_00011109	OTOA	45.5653	0.903625	1.05843	0.853739	0.39325	0.999768
Meu-3.1_00023479	RGL2	500.094	0.322635	0.377912	0.853731	0.393254	0.999768
Meu-3.1_00024587	LXN	28210.6	0.567591	0.664891	0.85366	0.393293	0.999768
Meu-3.1_00020477	Meu-3.1_00020477	764.376	-0.311737	0.365197	-0.853611	0.39332	0.999768
Meu-3.1_00030230	Meu-3.1_00030230	243.549	0.590756	0.692189	0.85346	0.393404	0.999768
Meu-3.1_00002384	FGFR1OP	815.408	-0.308097	0.361087	-0.853249	0.393521	0.999768
Meu-3.1_00029777	Meu-3.1_00029777	210.613	-0.439682	0.515321	-0.853218	0.393538	0.999768
Meu-3.1_00007802	HLX	258.794	-0.50489	0.591762	-0.853196	0.39355	0.999768
Meu-3.1_00028295	AGFG2	2285.75	0.567073	0.66471	0.853113	0.393597	0.999768
Meu-3.1_00002983	KIAA1033	1737.98	0.290553	0.340591	0.853086	0.393612	0.999768
Meu-3.1_00027055	AASDHPPT	58.736	0.596677	0.699534	0.852964	0.393679	0.999768
Meu-3.1_00012138	OCLN	1858.47	-0.441343	0.517588	-0.852693	0.39383	0.999768
Meu-3.1_00008130	Meu-3.1_00008130	72.3891	0.471385	0.553039	0.852354	0.394018	0.999768
Meu-3.1_00019681	Meu-3.1_00019681	51.0335	-0.661707	0.776913	-0.851713	0.394373	0.999768
Meu-3.1_00019430	NR3C1	488	-0.459639	0.539783	-0.851527	0.394477	0.999768
Meu-3.1_00013713	SLC23A2	878.633	-0.433985	0.509758	-0.851355	0.394572	0.999768
Meu-3.1_00025899	PPA1	5245.62	0.474032	0.556875	0.851237	0.394638	0.999768
Meu-3.1_00022957	CDK5RAP3	3139.9	0.342533	0.402409	0.851206	0.394655	0.999768
Meu-3.1_00009889	ARAP2	929.149	0.477375	0.560823	0.851205	0.394656	0.999768
Meu-3.1_00008221	ARID5B	4534.28	0.601732	0.707135	0.850945	0.3948	0.999768
Meu-3.1_00009633	GPS1	2957.61	0.313483	0.368477	0.850753	0.394906	0.999768
Meu-3.1_00003584	Meu-3.1_00003584	28.91	0.746583	0.877656	0.850656	0.394961	0.999768
Meu-3.1_00014140	C15orf41	923.576	0.456453	0.536687	0.850501	0.395047	0.999768
Meu-3.1_00021353	PGS1	1169.03	0.328526	0.386377	0.850274	0.395173	0.999768
Meu-3.1_00023935	CEP89	589.842	0.303242	0.35679	0.849917	0.395371	0.999768
Meu-3.1_00022683	Meu-3.1_00022683	462.054	0.377988	0.444739	0.84991	0.395375	0.999768
Meu-3.1_00023128	MACROD1	771.032	-0.633458	0.745376	-0.84985	0.395408	0.999768
Meu-3.1_00003789	Meu-3.1_00003789	43.4357	-0.796135	0.9368	-0.849845	0.395412	0.999768
Meu-3.1_00009042	ADH5	3063.86	0.349981	0.411844	0.849789	0.395442	0.999768
Meu-3.1_00031442	SMC1B	128.61	-0.491961	0.579096	-0.849532	0.395585	0.999768
Meu-3.1_00030216	Meu-3.1_00030216	11264.1	0.790129	0.930292	0.849335	0.395695	0.999768
Meu-3.1_00002232	ECI1	1558.94	-0.305541	0.359796	-0.849206	0.395767	0.999768
Meu-3.1_00001459	Meu-3.1_00001459	1988.41	-0.529378	0.623459	-0.849098	0.395827	0.999768
Meu-3.1_00030712	Meu-3.1_00030712	229.742	0.428195	0.504388	0.848938	0.395916	0.999768
Meu-3.1_00015451	Meu-3.1_00015451	138.965	0.496386	0.584714	0.848937	0.395916	0.999768
Meu-3.1_00030480	Meu-3.1_00030480	295.016	0.43268	0.50977	0.848774	0.396007	0.999768
Meu-3.1_00029471	PRKCDBP	2423.39	-0.438728	0.516942	-0.848698	0.396049	0.999768
Meu-3.1_00006630	Meu-3.1_00006630	3881.48	-0.485027	0.571521	-0.84866	0.39607	0.999768
Meu-3.1_00025629	SRFBP1	537.627	-0.293716	0.34627	-0.848229	0.39631	0.999768
Meu-3.1_00000447	FAM73B	4273.18	0.323897	0.381926	0.848061	0.396404	0.999768
Meu-3.1_00022680	CDO1	1712.76	0.906061	1.06844	0.848023	0.396425	0.999768
Meu-3.1_00021310	BCL2L10	958.252	0.540583	0.637652	0.847771	0.396565	0.999768
Meu-3.1_00022127	FAM212A	172.402	-0.637826	0.752442	-0.847674	0.39662	0.999768
Meu-3.1_00030931	Meu-3.1_00030931	82.306	0.604069	0.712832	0.847421	0.39676	0.999768
Meu-3.1_00030153	Meu-3.1_00030153	57.8612	-0.461139	0.544224	-0.847333	0.396809	0.999768
Meu-3.1_00026876	SRRD	416.313	0.359946	0.424816	0.847301	0.396828	0.999768
Meu-3.1_00032449	BPNT1	98.1205	0.53085	0.626581	0.847216	0.396875	0.999768
Meu-3.1_00013718	TGFA	1285.32	-0.557427	0.657987	-0.84717	0.396901	0.999768
Meu-3.1_00008611	KIF9	655.9	-0.71392	0.842808	-0.847074	0.396954	0.999768
Meu-3.1_00027922	CDC7	498.135	-0.316039	0.373161	-0.846924	0.397038	0.999768
Meu-3.1_00024290	MKL2	2380.3	0.371347	0.438654	0.846561	0.39724	0.999768
Meu-3.1_00028780	CHIC1	1691.46	0.331821	0.391989	0.846506	0.39727	0.999768
Meu-3.1_00002057	PTPRK	3159.18	0.608191	0.718472	0.846506	0.397271	0.999768
Meu-3.1_00024627	Meu-3.1_00024627	171.151	-0.453662	0.535929	-0.846495	0.397277	0.999768
Meu-3.1_00010726	FSCN3	712.74	0.289704	0.342263	0.846437	0.397309	0.999768
Meu-3.1_00006797	SLC2A10	2672.97	0.859264	1.01524	0.846363	0.39735	0.999768
Meu-3.1_00020221	LARS2	1104.85	-0.436104	0.515306	-0.846301	0.397385	0.999768
Meu-3.1_00011495	C11orf96	356.345	-0.477908	0.564819	-0.846127	0.397482	0.999768
Meu-3.1_00023090	Meu-3.1_00023090	1056.02	0.36683	0.433639	0.845935	0.397589	0.999768
Meu-3.1_00006461	ESPN	187.626	-0.384599	0.454647	-0.845928	0.397593	0.999768
Meu-3.1_00005436	MPHOSPH10	984.436	-0.2968	0.350862	-0.845916	0.397599	0.999768
Meu-3.1_00011911	CMAS	4637.59	0.649068	0.767299	0.845913	0.397601	0.999768
Meu-3.1_00021571	Meu-3.1_00021571	85.7193	-0.445916	0.527285	-0.845683	0.39773	0.999768
Meu-3.1_00020570	FANCB	99.8405	-0.557031	0.658977	-0.845297	0.397945	0.999768
Meu-3.1_00017256	Meu-3.1_00017256	427.092	0.324358	0.383768	0.845194	0.398003	0.999768
Meu-3.1_00009441	Meu-3.1_00009441	187.473	-0.747643	0.884729	-0.845054	0.398081	0.999768
Meu-3.1_00026272	SFXN1	185.717	-0.388538	0.459791	-0.845031	0.398093	0.999768
Meu-3.1_00007536	PSMC1	331.985	0.504122	0.596681	0.844877	0.39818	0.999768
Meu-3.1_00014399	Meu-3.1_00014399	683.901	0.384776	0.455467	0.844794	0.398226	0.999768
Meu-3.1_00031603	DAD1	5524.84	0.446962	0.52912	0.844728	0.398263	0.999768
Meu-3.1_00027117	FGL1	96.6988	-0.50558	0.598538	-0.844693	0.398283	0.999768
Meu-3.1_00005790	Meu-3.1_00005790	406.937	0.434263	0.514152	0.844619	0.398324	0.999768
Meu-3.1_00019245	Meu-3.1_00019245	3100.09	0.748999	0.886854	0.844558	0.398358	0.999768
Meu-3.1_00009582	COLEC10	2978.86	-0.452154	0.535498	-0.844361	0.398468	0.999768
Meu-3.1_00018210	KLC4	2005.28	0.417696	0.494781	0.844203	0.398556	0.999768
Meu-3.1_00025344	SBF2	1508.14	-0.335976	0.398049	-0.844058	0.398637	0.999768
Meu-3.1_00017712	ZBTB8A	4686.39	-0.305094	0.361576	-0.843789	0.398787	0.999768
Meu-3.1_00003575	FAM109A	687.619	-0.30053	0.35636	-0.843331	0.399044	0.999768
Meu-3.1_00031894	MTMR8	811.394	-0.441877	0.524006	-0.843265	0.39908	0.999768
Meu-3.1_00017105	PPM1H	444.325	0.576778	0.684016	0.843222	0.399104	0.999768
Meu-3.1_00021403	Meu-3.1_00021403	480.875	-0.479353	0.56855	-0.843116	0.399164	0.999768
Meu-3.1_00013774	GOT1L1	2006.79	-0.784603	0.930737	-0.842992	0.399233	0.999768
Meu-3.1_00025823	SNX16	376.968	0.549982	0.652425	0.84298	0.399239	0.999768
Meu-3.1_00023623	Meu-3.1_00023623	2141.86	-0.495923	0.588409	-0.84282	0.399329	0.999768
Meu-3.1_00020003	PIANP	98.5566	-0.650282	0.77168	-0.842683	0.399406	0.999768
Meu-3.1_00023526	DUSP2	35.7599	-0.785044	0.93167	-0.84262	0.399441	0.999768
Meu-3.1_00003861	FAM120A	11861.2	0.484781	0.575453	0.842434	0.399545	0.999768
Meu-3.1_00013449	Meu-3.1_00013449	206.963	-0.56824	0.674835	-0.842044	0.399763	0.999768
Meu-3.1_00025006	WDR59	523.023	0.330343	0.392315	0.842034	0.399769	0.999768
Meu-3.1_00015772	Meu-3.1_00015772	132.287	-0.451347	0.536073	-0.84195	0.399816	0.999768
Meu-3.1_00009836	ZFYVE28	47.0402	-0.648911	0.770731	-0.841942	0.399821	0.999768
Meu-3.1_00028142	ZNF282	79.6683	-0.497032	0.590397	-0.841861	0.399866	0.999768
Meu-3.1_00009859	Meu-3.1_00009859	182.74	0.611693	0.726639	0.841812	0.399893	0.999768
Meu-3.1_00008304	UBR3	1311.64	0.367005	0.435989	0.841776	0.399913	0.999768
Meu-3.1_00031576	CCDC61	1042.19	0.381701	0.453521	0.841638	0.39999	0.999768
Meu-3.1_00031163	CD81	18884.6	0.344711	0.409663	0.841451	0.400096	0.999768
Meu-3.1_00015905	Meu-3.1_00015905	430.863	0.449032	0.533714	0.841334	0.400161	0.999768
Meu-3.1_00002011	RPS12	15292.8	-0.464201	0.551793	-0.84126	0.400202	0.999768
Meu-3.1_00025929	TET1	89.3298	-0.45275	0.538309	-0.84106	0.400314	0.999768
Meu-3.1_00023602	FOXA2	2802.83	0.435671	0.518003	0.841059	0.400315	0.999768
Meu-3.1_00009808	LRPAP1	4074.4	-0.458177	0.544915	-0.840823	0.400447	0.999768
Meu-3.1_00003123	CRADD	100.104	0.728048	0.866117	0.840588	0.400579	0.999768
Meu-3.1_00017945	Meu-3.1_00017945	32.6552	-0.61346	0.729807	-0.840578	0.400584	0.999768
Meu-3.1_00008391	OSBPL6	153.368	-0.752269	0.894964	-0.840558	0.400595	0.999768
Meu-3.1_00008938	RYBP	259.669	-0.403742	0.480335	-0.840543	0.400604	0.999768
Meu-3.1_00028881	HIAT1	9026.01	0.585458	0.696563	0.840496	0.40063	0.999768
Meu-3.1_00008817	Meu-3.1_00008817	1019.22	0.662736	0.788574	0.840424	0.400671	0.999768
Meu-3.1_00016440	RAP1GAP	217.259	0.558674	0.664756	0.84042	0.400673	0.999768
Meu-3.1_00022750	Meu-3.1_00022750	335.197	0.58667	0.698103	0.840378	0.400697	0.999768
Meu-3.1_00020422	Meu-3.1_00020422	110.425	0.454905	0.541322	0.84036	0.400707	0.999768
Meu-3.1_00023608	Meu-3.1_00023608	62.4812	-0.765889	0.911594	-0.840165	0.400816	0.999768
Meu-3.1_00016619	FUS	286.554	-0.384481	0.457733	-0.839968	0.400926	0.999768
Meu-3.1_00023751	Meu-3.1_00023751	1137.55	0.396916	0.472687	0.839703	0.401075	0.999768
Meu-3.1_00015930	SOX18	1471.17	0.464574	0.553286	0.839662	0.401098	0.999768
Meu-3.1_00023284	TMEM134	543.279	0.676448	0.805789	0.839484	0.401197	0.999768
Meu-3.1_00005422	VIMP	3717.8	0.515171	0.613733	0.839405	0.401242	0.999768
Meu-3.1_00001623	Meu-3.1_00001623	97.9473	-0.533591	0.63569	-0.839389	0.401251	0.999768
Meu-3.1_00005461	ATMIN	416.388	-0.387187	0.461511	-0.838955	0.401495	0.999768
Meu-3.1_00026768	Meu-3.1_00026768	43.4662	-0.833648	0.99372	-0.838916	0.401517	0.999768
Meu-3.1_00025229	Meu-3.1_00025229	31.4847	1.10327	1.31514	0.838898	0.401526	0.999768
Meu-3.1_00018391	Meu-3.1_00018391	151.694	-0.541956	0.646047	-0.83888	0.401536	0.999768
Meu-3.1_00015699	USP28	406.064	-0.379403	0.452274	-0.838878	0.401538	0.999768
Meu-3.1_00019433	ARHGAP26	69.4872	0.523842	0.624486	0.838836	0.401561	0.999768
Meu-3.1_00009777	TADA2B	692.661	0.327901	0.391089	0.838429	0.40179	0.999768
Meu-3.1_00029118	Meu-3.1_00029118	648.865	-0.5292	0.631249	-0.838337	0.401841	0.999768
Meu-3.1_00021926	DDRGK1	2816.53	0.398787	0.475733	0.838258	0.401886	0.999768
Meu-3.1_00008767	Meu-3.1_00008767	323.318	1.03688	1.23741	0.837938	0.402065	0.999768
Meu-3.1_00019075	TRIM65	688.342	0.411795	0.4915	0.837834	0.402124	0.999768
Meu-3.1_00017360	Meu-3.1_00017360	1296.06	-0.43503	0.519275	-0.837764	0.402163	0.999768
Meu-3.1_00011406	Meu-3.1_00011406	202.152	0.629205	0.75113	0.837677	0.402212	0.999768
Meu-3.1_00023675	MPV17L2	2383.14	-0.350636	0.418675	-0.83749	0.402317	0.999768
Meu-3.1_00017956	Meu-3.1_00017956	2072.65	-0.397679	0.474869	-0.83745	0.40234	0.999768
Meu-3.1_00000607	NRBP1	3373.03	0.350657	0.418731	0.837427	0.402352	0.999768
Meu-3.1_00010688	NRF1	465.618	-0.444598	0.530923	-0.837405	0.402365	0.999768
Meu-3.1_00001798	PRLR	138.524	-1.08255	1.29318	-0.837129	0.40252	0.999768
Meu-3.1_00026812	MVB12A	567.075	0.337076	0.40273	0.836979	0.402604	0.999768
Meu-3.1_00031960	Meu-3.1_00031960	291.673	-0.412124	0.492501	-0.836799	0.402706	0.999768
Meu-3.1_00026691	GCDH	928.283	-0.287143	0.343211	-0.836638	0.402796	0.999768
Meu-3.1_00000958	NQO2	952.241	0.577388	0.690318	0.836408	0.402926	0.999768
Meu-3.1_00020600	REPS2	428.666	-0.466676	0.558086	-0.836208	0.403038	0.999768
Meu-3.1_00010671	MKLN1	2340.45	0.305017	0.364926	0.835833	0.403249	0.999768
Meu-3.1_00014636	CAPRIN2	175.615	-0.359091	0.429629	-0.835816	0.403258	0.999768
Meu-3.1_00021052	IARS	2653.59	-0.271119	0.324396	-0.835765	0.403287	0.999768
Meu-3.1_00027925	ZNF644	873.628	-0.315561	0.377628	-0.83564	0.403357	0.999768
Meu-3.1_00003654	FBXW8	534.289	0.290094	0.347168	0.835602	0.403379	0.999768
Meu-3.1_00010601	MEP1B	1254.42	-0.428194	0.512586	-0.83536	0.403515	0.999768
Meu-3.1_00022434	STARD10	9890.31	0.402038	0.4813	0.835318	0.403539	0.999768
Meu-3.1_00001838	GOLPH3	8797.69	0.449591	0.538492	0.834908	0.40377	0.999768
Meu-3.1_00015015	SNX14	1608.18	0.285688	0.342179	0.834908	0.40377	0.999768
Meu-3.1_00008475	PTPRD	344.81	0.895831	1.07299	0.834895	0.403777	0.999768
Meu-3.1_00002878	CCDC84	385.338	0.360804	0.432159	0.834889	0.40378	0.999768
Meu-3.1_00030473	Meu-3.1_00030473	154.706	-0.399255	0.478283	-0.834768	0.403848	0.999768
Meu-3.1_00006580	Meu-3.1_00006580	8312.9	0.334	0.400125	0.834739	0.403865	0.999768
Meu-3.1_00024445	PCCA	667.104	-0.367475	0.440247	-0.834701	0.403886	0.999768
Meu-3.1_00005217	NANS	1975.31	0.464898	0.557005	0.834637	0.403922	0.999768
Meu-3.1_00008594	Meu-3.1_00008594	1488.81	0.288239	0.345481	0.834312	0.404105	0.999768
Meu-3.1_00012788	ACOT11	112.845	0.574825	0.68917	0.834082	0.404235	0.999768
Meu-3.1_00023970	RRAD	475.145	-0.657221	0.788245	-0.833778	0.404406	0.999768
Meu-3.1_00019709	USP10	2430.83	-0.308897	0.370512	-0.833704	0.404448	0.999768
Meu-3.1_00001986	Meu-3.1_00001986	164.27	-0.531575	0.637749	-0.833518	0.404553	0.999768
Meu-3.1_00006319	CCAR2	2339.59	-0.299969	0.359927	-0.833415	0.404611	0.999768
Meu-3.1_00031283	TSKS	379.968	0.62084	0.74496	0.833388	0.404626	0.999768
Meu-3.1_00022159	DALRD3	2290.43	0.330548	0.396633	0.833385	0.404628	0.999768
Meu-3.1_00021306	TMOD2	354.639	-0.445043	0.53404	-0.833352	0.404646	0.999768
Meu-3.1_00018007	THTPA	953.095	0.297229	0.356692	0.833294	0.404679	0.999768
Meu-3.1_00014052	TMEM87A	5499.72	0.461033	0.553291	0.833255	0.404701	0.999768
Meu-3.1_00023424	MAPK14	2759.74	0.355227	0.426337	0.833209	0.404727	0.999768
Meu-3.1_00014991	RNGTT	631.862	-0.316488	0.379866	-0.833158	0.404756	0.999768
Meu-3.1_00018684	ANKUB1	437.984	1.06201	1.27476	0.833104	0.404786	0.999768
Meu-3.1_00013717	PRNP	530.597	-0.419144	0.503177	-0.832996	0.404847	0.999768
Meu-3.1_00026959	Meu-3.1_00026959	350.711	-0.387325	0.465	-0.832956	0.404869	0.999768
Meu-3.1_00031364	EOMES	33.1986	1.36739	1.64173	0.832897	0.404903	0.999768
Meu-3.1_00009663	GOLM1	588.366	-0.411008	0.49348	-0.832877	0.404914	0.999768
Meu-3.1_00029754	ANKLE2	2221.36	0.442671	0.531589	0.832731	0.404997	0.999768
Meu-3.1_00013046	Meu-3.1_00013046	98.0529	0.817146	0.981395	0.832637	0.405049	0.999768
Meu-3.1_00020603	RAI2	1428.66	0.513383	0.616668	0.832512	0.40512	0.999768
Meu-3.1_00015302	ACTL6A	1664.59	-0.304063	0.365282	-0.832404	0.405181	0.999768
Meu-3.1_00027755	Meu-3.1_00027755	867.268	0.292998	0.352004	0.832372	0.405199	0.999768
Meu-3.1_00025626	ZNF474	338.965	-0.672029	0.807407	-0.83233	0.405223	0.999768
Meu-3.1_00008818	Meu-3.1_00008818	713.444	0.657664	0.790359	0.832108	0.405348	0.999768
Meu-3.1_00025849	Meu-3.1_00025849	38.0877	-0.573109	0.688747	-0.832104	0.405351	0.999768
Meu-3.1_00031059	CC2D2B	35.1344	-0.816529	0.981345	-0.832052	0.40538	0.999768
Meu-3.1_00026936	Meu-3.1_00026936	121.656	0.446223	0.536309	0.832026	0.405394	0.999768
Meu-3.1_00020599	Meu-3.1_00020599	849.113	-0.299054	0.359524	-0.831805	0.405519	0.999768
Meu-3.1_00024371	BLOC1S1	192.474	0.458731	0.551543	0.831724	0.405565	0.999768
Meu-3.1_00011837	Meu-3.1_00011837	55.6987	-0.807531	0.971004	-0.831646	0.405609	0.999768
Meu-3.1_00004191	Meu-3.1_00004191	43.296	0.757272	0.910873	0.831369	0.405765	0.999768
Meu-3.1_00007267	PDGFRB	7962.64	-0.495189	0.595647	-0.831345	0.405779	0.999768
Meu-3.1_00025134	Meu-3.1_00025134	118.299	-0.594882	0.715603	-0.831302	0.405803	0.999768
Meu-3.1_00031173	Meu-3.1_00031173	1424.11	-0.332557	0.400212	-0.830953	0.406	0.999768
Meu-3.1_00030405	KIAA0753	701.119	-0.418574	0.503876	-0.830708	0.406139	0.999768
Meu-3.1_00014733	RABGEF1	2194.36	0.428469	0.515835	0.830632	0.406181	0.999768
Meu-3.1_00003712	RNF10	12533.4	0.297856	0.3586	0.830606	0.406196	0.999768
Meu-3.1_00019122	Meu-3.1_00019122	297.26	-0.344565	0.41486	-0.830557	0.406224	0.999768
Meu-3.1_00004522	PRKRIR	1757.65	-0.367674	0.442714	-0.8305	0.406256	0.999768
Meu-3.1_00023084	UQCC3	1216.94	0.385492	0.464229	0.830393	0.406317	0.999768
Meu-3.1_00000584	TMEM214	534.789	0.633806	0.763427	0.830212	0.406419	0.999768
Meu-3.1_00021533	Meu-3.1_00021533	570.282	0.475096	0.572404	0.83	0.406539	0.999768
Meu-3.1_00026071	Meu-3.1_00026071	5208.62	0.357673	0.430936	0.82999	0.406545	0.999768
Meu-3.1_00010273	C10orf10	1575.95	-0.586402	0.706657	-0.829825	0.406638	0.999768
Meu-3.1_00030379	Meu-3.1_00030379	1344.97	-0.529863	0.63864	-0.829674	0.406723	0.999768
Meu-3.1_00011730	RASAL2	1727.17	0.263527	0.317661	0.829588	0.406772	0.999768
Meu-3.1_00031932	TSC22D3	276.498	0.544935	0.657092	0.829314	0.406927	0.999768
Meu-3.1_00012441	COG3	2357.08	0.508494	0.61317	0.829287	0.406942	0.999768
Meu-3.1_00019576	Meu-3.1_00019576	122.2	0.798256	0.962597	0.829274	0.40695	0.999768
Meu-3.1_00005696	MMADHC	2519.45	0.502316	0.605853	0.829105	0.407045	0.999768
Meu-3.1_00027920	TGFBR3	1127.66	-0.396374	0.478082	-0.829093	0.407052	0.999768
Meu-3.1_00006803	ZMYND8	607.628	0.647282	0.780764	0.829037	0.407083	0.999768
Meu-3.1_00000888	PAK1IP1	543.811	-0.411829	0.496846	-0.828887	0.407168	0.999768
Meu-3.1_00031582	Meu-3.1_00031582	84.0805	0.513349	0.619518	0.828626	0.407316	0.999768
Meu-3.1_00003966	MKRN2	1397.92	0.281624	0.33987	0.828625	0.407317	0.999768
Meu-3.1_00026667	Meu-3.1_00026667	308.343	0.528159	0.637403	0.82861	0.407325	0.999768
Meu-3.1_00027371	KRTCAP2	3807.84	0.402205	0.485404	0.8286	0.407331	0.999768
Meu-3.1_00024690	GTSF1	63.3811	0.774588	0.934853	0.828567	0.40735	0.999768
Meu-3.1_00026669	ZSWIM4	410.867	0.523572	0.63192	0.82854	0.407364	0.999768
Meu-3.1_00031010	SLC25A19	773.12	0.372359	0.449436	0.828503	0.407386	0.999768
Meu-3.1_00017316	Meu-3.1_00017316	296.122	-0.491672	0.593485	-0.82845	0.407416	0.999768
Meu-3.1_00010646	Meu-3.1_00010646	6567.19	0.271378	0.327574	0.828447	0.407417	0.999768
Meu-3.1_00011821	TIPIN	1604.26	0.311627	0.37617	0.82842	0.407433	0.999768
Meu-3.1_00018873	ATRX	1152.59	-0.337079	0.40692	-0.828367	0.407463	0.999768
Meu-3.1_00024102	DPH1	2134.28	0.339033	0.409333	0.828257	0.407525	0.999768
Meu-3.1_00011178	FBXO3	1060.35	-0.39617	0.478474	-0.827987	0.407678	0.999768
Meu-3.1_00017255	OPLAH	1297.67	0.531931	0.64254	0.827856	0.407752	0.999768
Meu-3.1_00029400	MIIP	791.077	-0.474132	0.572772	-0.827784	0.407793	0.999768
Meu-3.1_00017827	PITRM1	15432.5	0.961839	1.16263	0.827294	0.408071	0.999768
Meu-3.1_00005728	Meu-3.1_00005728	2184.12	0.307921	0.372203	0.827294	0.408071	0.999768
Meu-3.1_00006673	FXYD7	659.144	-0.511183	0.617923	-0.827259	0.40809	0.999768
Meu-3.1_00017016	Meu-3.1_00017016	627.985	0.321354	0.388502	0.827162	0.408146	0.999768
Meu-3.1_00009924	STIM2	215.107	-0.394121	0.476588	-0.826965	0.408257	0.999768
Meu-3.1_00031587	Meu-3.1_00031587	116.099	0.604278	0.730757	0.82692	0.408282	0.999768
Meu-3.1_00017721	TMEM54	1248.75	0.286317	0.346313	0.826759	0.408374	0.999768
Meu-3.1_00023941	ANKRD27	1222.92	0.355452	0.429993	0.826647	0.408437	0.999768
Meu-3.1_00024905	PSD4	887.243	-0.337031	0.407785	-0.82649	0.408526	0.999768
Meu-3.1_00000077	GLB1L	2096.62	0.33374	0.403843	0.82641	0.408572	0.999768
Meu-3.1_00002231	DNASE1L2	2278.44	0.357911	0.433169	0.826262	0.408655	0.999768
Meu-3.1_00013255	NCOA2	2119.83	0.299441	0.362531	0.825973	0.408819	0.999768
Meu-3.1_00028731	Meu-3.1_00028731	168.767	-0.577073	0.69889	-0.825699	0.408975	0.999768
Meu-3.1_00017876	Meu-3.1_00017876	40.5176	0.651688	0.789686	0.82525	0.40923	0.999768
Meu-3.1_00031136	Meu-3.1_00031136	187.416	-0.454793	0.551102	-0.825244	0.409233	0.999768
Meu-3.1_00016938	ORAI2	3298.17	0.881449	1.0682	0.82517	0.409275	0.999768
Meu-3.1_00031903	Meu-3.1_00031903	293.706	0.475691	0.576493	0.825147	0.409288	0.999768
Meu-3.1_00022435	PDE2A	3125.31	0.277412	0.336258	0.824997	0.409373	0.999768
Meu-3.1_00017289	GPT	1483.37	0.523016	0.634076	0.824848	0.409458	0.999768
Meu-3.1_00004531	CAPN5	2660.07	0.275512	0.334059	0.824741	0.409519	0.999768
Meu-3.1_00022184	Meu-3.1_00022184	648.289	0.414818	0.503115	0.8245	0.409655	0.999768
Meu-3.1_00014954	TMED10	19307.8	0.320653	0.389047	0.824201	0.409825	0.999768
Meu-3.1_00022494	RALY	2830.2	-0.340879	0.413604	-0.824169	0.409844	0.999768
Meu-3.1_00030293	CASC4	1912.9	-0.298166	0.361785	-0.824154	0.409852	0.999768
Meu-3.1_00030902	TRABD	5193.97	0.511303	0.62043	0.824112	0.409876	0.999768
Meu-3.1_00015022	TBX18	46.3838	-0.944764	1.14643	-0.82409	0.409888	0.999768
Meu-3.1_00010329	Meu-3.1_00010329	55.7972	-0.683094	0.82892	-0.824077	0.409896	0.999768
Meu-3.1_00027400	Meu-3.1_00027400	224.228	-0.373392	0.453127	-0.824033	0.409921	0.999768
Meu-3.1_00017598	Meu-3.1_00017598	385.303	0.315409	0.382773	0.824012	0.409933	0.999768
Meu-3.1_00027310	Meu-3.1_00027310	70.2998	-1.15538	1.40236	-0.823884	0.410006	0.999768
Meu-3.1_00001860	MALT1	282.262	-0.390322	0.47381	-0.823794	0.410056	0.999768
Meu-3.1_00003240	KRR1	1517.22	0.425766	0.516945	0.823619	0.410156	0.999768
Meu-3.1_00019258	PLVAP	1469.43	0.442002	0.536727	0.823514	0.410216	0.999768
Meu-3.1_00011144	PRR5L	183.273	-0.704268	0.855247	-0.823468	0.410242	0.999768
Meu-3.1_00005558	MYT1L	1441.21	-0.440787	0.535484	-0.823157	0.410419	0.999768
Meu-3.1_00025098	CPSF7	9783.72	0.541657	0.658186	0.822955	0.410534	0.999768
Meu-3.1_00015507	PARM1	1291.54	-0.336238	0.408652	-0.822798	0.410623	0.999768
Meu-3.1_00004945	ATF6B	2674.39	-0.336523	0.409103	-0.822587	0.410743	0.999768
Meu-3.1_00024438	Meu-3.1_00024438	39.4418	-0.63513	0.772179	-0.822516	0.410783	0.999768
Meu-3.1_00018527	CAPN10	2223.27	0.427891	0.520355	0.822306	0.410903	0.999768
Meu-3.1_00000523	LMAN2L	2383.39	0.308009	0.374704	0.822007	0.411073	0.999768
Meu-3.1_00000558	DTNB	563.049	-0.469998	0.571879	-0.821849	0.411163	0.999768
Meu-3.1_00027539	Meu-3.1_00027539	217.807	0.468524	0.570464	0.821303	0.411474	0.999768
Meu-3.1_00004173	RDH11	585.258	0.692695	0.843672	0.821048	0.411619	0.999768
Meu-3.1_00027674	PIGO	914.45	0.353612	0.43078	0.820863	0.411724	0.999768
Meu-3.1_00003471	MSH6	4288.89	-0.409436	0.49888	-0.82071	0.411811	0.999768
Meu-3.1_00002326	DIP2C	810.27	0.333549	0.406418	0.820705	0.411814	0.999768
Meu-3.1_00030713	Meu-3.1_00030713	4495.27	0.393936	0.480076	0.82057	0.411891	0.999768
Meu-3.1_00005937	Meu-3.1_00005937	1294.05	0.462929	0.56418	0.820535	0.411911	0.999768
Meu-3.1_00023888	SLC2A8	1711.47	0.387336	0.472111	0.820434	0.411969	0.999768
Meu-3.1_00019662	THAP11	223.097	-0.363676	0.443303	-0.82038	0.412	0.999768
Meu-3.1_00009249	GPAM	4981.75	0.539722	0.657975	0.820278	0.412058	0.999768
Meu-3.1_00005210	DNAJA1	9850.71	0.343439	0.418694	0.820261	0.412067	0.999768
Meu-3.1_00010866	TEX10	169.362	-0.501096	0.610959	-0.82018	0.412114	0.999768
Meu-3.1_00018440	Meu-3.1_00018440	179.391	-0.819971	0.999767	-0.820162	0.412124	0.999768
Meu-3.1_00006423	Meu-3.1_00006423	48.7728	0.538836	0.657049	0.820084	0.412168	0.999768
Meu-3.1_00028774	Meu-3.1_00028774	2023.27	0.395912	0.482778	0.820071	0.412176	0.999768
Meu-3.1_00021505	ABCB8	2419.73	0.321796	0.392417	0.820035	0.412196	0.999768
Meu-3.1_00026643	PKN1	480.211	-0.399842	0.487726	-0.819807	0.412326	0.999768
Meu-3.1_00024317	WDR75	1210.29	-0.292528	0.356882	-0.819677	0.4124	0.999768
Meu-3.1_00015619	EXOSC9	1088.97	-0.3171	0.387022	-0.819333	0.412596	0.999768
Meu-3.1_00024821	TBC1D23	1878.03	0.392785	0.479597	0.81899	0.412792	0.999768
Meu-3.1_00018067	Meu-3.1_00018067	140.157	-0.379603	0.463531	-0.818938	0.412822	0.999768
Meu-3.1_00022470	CEP250	1254.69	0.398136	0.486171	0.818923	0.41283	0.999768
Meu-3.1_00010591	Meu-3.1_00010591	783.586	-0.286789	0.350253	-0.818805	0.412897	0.999768
Meu-3.1_00011843	C15orf61	81.7629	0.533443	0.651772	0.818451	0.4131	0.999768
Meu-3.1_00013929	PRKCH	78.9796	0.656655	0.802326	0.818439	0.413106	0.999768
Meu-3.1_00011608	CREG1	313.441	-0.339127	0.414391	-0.818373	0.413144	0.999768
Meu-3.1_00028421	MCTS1	3992.75	0.779446	0.952514	0.818304	0.413184	0.999768
Meu-3.1_00031337	PRKCG	293.106	-0.655227	0.800723	-0.818294	0.413189	0.999768
Meu-3.1_00011003	ITFG3	3046.4	0.330574	0.403987	0.818278	0.413198	0.999768
Meu-3.1_00031533	PHLDB3	651.319	0.479779	0.586346	0.818253	0.413213	0.999768
Meu-3.1_00014930	Meu-3.1_00014930	937.684	0.37011	0.452352	0.818191	0.413248	0.999768
Meu-3.1_00016426	CAMK2N1	18410.3	0.506541	0.61915	0.818124	0.413286	0.999768
Meu-3.1_00016898	ST6GAL1	712.695	-0.47036	0.574976	-0.818051	0.413328	0.999768
Meu-3.1_00006855	ZNF217	1118.2	0.439745	0.537591	0.817991	0.413362	0.999768
Meu-3.1_00031863	EI24	4593.85	0.254532	0.311207	0.817887	0.413421	0.999768
Meu-3.1_00001730	EMB	5585.17	0.643923	0.787354	0.817832	0.413453	0.999768
Meu-3.1_00002962	TMEM263	14049.6	0.556169	0.680093	0.817784	0.413481	0.999768
Meu-3.1_00006194	HPS5	614.582	0.32651	0.399265	0.817777	0.413484	0.999768
Meu-3.1_00020490	Meu-3.1_00020490	348.175	-0.338141	0.413571	-0.817615	0.413577	0.999768
Meu-3.1_00021035	STAC	213.91	-0.624596	0.764002	-0.817533	0.413624	0.999768
Meu-3.1_00028772	SRD5A3	11691.8	0.86726	1.06105	0.817356	0.413725	0.999768
Meu-3.1_00000213	CCNYL1	1209.79	0.278978	0.3414	0.817161	0.413837	0.999768
Meu-3.1_00022547	Meu-3.1_00022547	441.128	-0.466617	0.571331	-0.816719	0.414089	0.999768
Meu-3.1_00022906	SLC35B1	7476.77	0.431221	0.528099	0.816554	0.414184	0.999768
Meu-3.1_00018829	SNX8	96.3179	-0.44043	0.539607	-0.816205	0.414383	0.999768
Meu-3.1_00026915	Meu-3.1_00026915	426.991	0.518978	0.63587	0.81617	0.414403	0.999768
Meu-3.1_00006749	Meu-3.1_00006749	2952.7	0.451267	0.553041	0.815974	0.414515	0.999768
Meu-3.1_00016883	TRA2B	2450.42	0.256412	0.314416	0.815516	0.414777	0.999768
Meu-3.1_00017755	PPIH	3665.18	-0.333256	0.408651	-0.815503	0.414785	0.999768
Meu-3.1_00027613	Meu-3.1_00027613	96.2491	0.407838	0.500388	0.815042	0.415048	0.999768
Meu-3.1_00020090	CCDC85C	30.3638	-0.670884	0.823142	-0.815028	0.415056	0.999768
Meu-3.1_00028554	CTC1	367.866	0.48028	0.589493	0.814735	0.415224	0.999768
Meu-3.1_00000337	DNTTIP1	2052.16	0.318035	0.39047	0.814494	0.415362	0.999768
Meu-3.1_00031335	CCDC114	813.95	-0.713018	0.875525	-0.814389	0.415422	0.999768
Meu-3.1_00017690	KHDRBS1	2002.33	-0.342759	0.420891	-0.814364	0.415436	0.999768
Meu-3.1_00016264	PALM2-AKAP2	3395.64	-0.452644	0.555843	-0.814339	0.415451	0.999768
Meu-3.1_00032431	AP2B1	5291.35	0.318611	0.391275	0.814288	0.41548	0.999768
Meu-3.1_00029854	Meu-3.1_00029854	7501.3	0.328131	0.402984	0.814253	0.4155	0.999768
Meu-3.1_00014179	ASCC1	1183.58	0.320883	0.394376	0.813648	0.415847	0.999768
Meu-3.1_00029327	PRSS36	9518.93	0.417773	0.513521	0.813545	0.415905	0.999768
Meu-3.1_00027857	PIGB	104.6	0.475557	0.58491	0.813043	0.416193	0.999768
Meu-3.1_00014745	MRPS17	520.113	0.361439	0.444573	0.813002	0.416217	0.999768
Meu-3.1_00006974	STAG1	1119.28	-0.31108	0.382681	-0.812897	0.416277	0.999768
Meu-3.1_00013621	NR6A1	126.284	0.455597	0.560531	0.812795	0.416336	0.999768
Meu-3.1_00021137	HEATR6	2236.57	0.280143	0.344691	0.812737	0.416369	0.999768
Meu-3.1_00001633	KDSR	1473.81	0.329371	0.405271	0.812719	0.416379	0.999768
Meu-3.1_00027350	ADAR	4500.52	-0.259072	0.318858	-0.8125	0.416505	0.999768
Meu-3.1_00018956	WDR36	642.055	-0.423591	0.521367	-0.812461	0.416527	0.999768
Meu-3.1_00008257	AGPAT5	880.616	-0.339605	0.418032	-0.812389	0.416568	0.999768
Meu-3.1_00021938	Meu-3.1_00021938	2303.07	0.335719	0.413269	0.81235	0.416591	0.999768
Meu-3.1_00017257	Meu-3.1_00017257	153.094	0.698391	0.859985	0.812097	0.416736	0.999768
Meu-3.1_00024330	HIBCH	968.034	0.566017	0.697147	0.811905	0.416846	0.999768
Meu-3.1_00004749	SAMM50	4550.93	0.357491	0.44055	0.811465	0.417099	0.999768
Meu-3.1_00018694	Meu-3.1_00018694	139.37	-0.476087	0.586751	-0.811397	0.417138	0.999768
Meu-3.1_00011123	C16orf52	100.979	0.545967	0.672888	0.811378	0.417149	0.999768
Meu-3.1_00012807	USP24	837.964	-0.375831	0.46322	-0.811345	0.417168	0.999768
Meu-3.1_00003602	RPL6	19735.4	-0.385409	0.475035	-0.811329	0.417177	0.999768
Meu-3.1_00003932	ALDH1L1	164.361	-0.573666	0.707072	-0.811325	0.417179	0.999768
Meu-3.1_00016203	CFAP69	1151.96	-0.50611	0.62386	-0.811256	0.417218	0.999768
Meu-3.1_00014213	Meu-3.1_00014213	134.302	0.628119	0.774351	0.811155	0.417277	0.999768
Meu-3.1_00000914	SNRNP48	510.555	0.368341	0.454096	0.811152	0.417278	0.999768
Meu-3.1_00020155	AKAP9	2622.1	0.671596	0.828268	0.810843	0.417456	0.999768
Meu-3.1_00018805	GPR146	426.65	0.484609	0.597817	0.810631	0.417578	0.999768
Meu-3.1_00027953	DDX17	21320.9	0.322175	0.397528	0.810447	0.417684	0.999768
Meu-3.1_00027120	Meu-3.1_00027120	157.635	-0.441396	0.54489	-0.810064	0.417903	0.999768
Meu-3.1_00007354	FUT10	1606.29	-0.441926	0.545772	-0.809726	0.418098	0.999768
Meu-3.1_00031004	Meu-3.1_00031004	152.511	-0.492574	0.608426	-0.809587	0.418178	0.999768
Meu-3.1_00025595	SLC16A12	562.875	0.719633	0.889029	0.80946	0.41825	0.999768
Meu-3.1_00031575	NOVA2	86.0851	0.487484	0.602484	0.809123	0.418444	0.999768
Meu-3.1_00015150	FAM118B	99.5535	-0.411056	0.508073	-0.809049	0.418487	0.999768
Meu-3.1_00022432	FCHSD2	792.061	0.355237	0.439106	0.809001	0.418515	0.999768
Meu-3.1_00025000	Meu-3.1_00025000	52.199	-0.553101	0.683743	-0.808932	0.418554	0.999768
Meu-3.1_00026184	Meu-3.1_00026184	597.911	-0.404356	0.499968	-0.808764	0.418651	0.999768
Meu-3.1_00015714	TTC12	533.808	-0.73832	0.91305	-0.808631	0.418727	0.999768
Meu-3.1_00008781	Meu-3.1_00008781	33.9623	0.602819	0.745575	0.808529	0.418786	0.999768
Meu-3.1_00006677	PRDM7	146.053	-0.516041	0.638258	-0.808514	0.418795	0.999768
Meu-3.1_00000161	BARD1	362.157	-0.541973	0.670338	-0.808506	0.418799	0.999768
Meu-3.1_00005797	SPATA13	1526.1	0.354605	0.438662	0.80838	0.418872	0.999768
Meu-3.1_00024359	Meu-3.1_00024359	4277.98	0.516483	0.638932	0.808354	0.418887	0.999768
Meu-3.1_00014178	SPOCK2	224.187	0.4576	0.566206	0.808186	0.418984	0.999768
Meu-3.1_00026401	YIPF6	3364.48	0.616744	0.763167	0.808138	0.419011	0.999768
Meu-3.1_00003106	FGD6	84.3973	-0.444046	0.54975	-0.807724	0.41925	0.999768
Meu-3.1_00031149	Meu-3.1_00031149	1061.28	0.287478	0.355951	0.807635	0.419301	0.999768
Meu-3.1_00028601	PCDH19	113.859	0.458419	0.567683	0.807526	0.419364	0.999768
Meu-3.1_00029859	VARS	2455.9	-0.334914	0.414763	-0.807482	0.419389	0.999768
Meu-3.1_00019240	F2RL3	30.0158	-0.723328	0.895923	-0.807355	0.419462	0.999768
Meu-3.1_00001413	CH507-9B2.3	1920.62	-0.308515	0.382149	-0.807316	0.419485	0.999768
Meu-3.1_00021900	RTKN	924.616	-0.442682	0.548472	-0.807118	0.419598	0.999768
Meu-3.1_00024451	Meu-3.1_00024451	113.222	-0.384173	0.475996	-0.807092	0.419614	0.999768
Meu-3.1_00018177	ARMC2	405.474	-0.65974	0.817625	-0.806898	0.419725	0.999768
Meu-3.1_00030457	CLEC11A	338.332	-0.559681	0.693717	-0.806786	0.41979	0.999768
Meu-3.1_00007348	SEC24D	18108.6	0.582469	0.722029	0.806711	0.419833	0.999768
Meu-3.1_00012627	PLK3	167.056	0.579812	0.718802	0.806636	0.419876	0.999768
Meu-3.1_00018679	TSC22D2	1480.91	-0.386438	0.479089	-0.806611	0.419891	0.999768
Meu-3.1_00007094	KCNMB1	171.285	-0.802135	0.994503	-0.806568	0.419915	0.999768
Meu-3.1_00027030	HM13	9550.63	0.361014	0.447605	0.806546	0.419928	0.999768
Meu-3.1_00031764	CD3EAP	864.161	-0.466085	0.57795	-0.806445	0.419986	0.999768
Meu-3.1_00004335	ZFYVE1	780.801	0.268716	0.333219	0.806425	0.419998	0.999768
Meu-3.1_00013953	Meu-3.1_00013953	673.331	-0.483403	0.599475	-0.806378	0.420025	0.999768
Meu-3.1_00032898	Meu-3.1_00032898	95.5671	-0.571561	0.708848	-0.806324	0.420056	0.999768
Meu-3.1_00024971	VAC14	189.004	-0.33493	0.415382	-0.806319	0.420059	0.999768
Meu-3.1_00027796	CCDC109B	74.5298	0.648607	0.804593	0.806131	0.420167	0.999768
Meu-3.1_00005933	Meu-3.1_00005933	44.4136	0.915309	1.13546	0.806115	0.420177	0.999768
Meu-3.1_00004135	ZBTB1	800.604	-0.290808	0.360776	-0.806062	0.420207	0.999768
Meu-3.1_00009304	Meu-3.1_00009304	707.389	0.560684	0.695637	0.806	0.420243	0.999768
Meu-3.1_00008529	ZNF462	1737.96	0.469623	0.582666	0.80599	0.420249	0.999768
Meu-3.1_00014182	Meu-3.1_00014182	2171.52	0.338504	0.419992	0.805979	0.420255	0.999768
Meu-3.1_00022656	MED9	2552.03	0.307921	0.382073	0.805921	0.420288	0.999768
Meu-3.1_00011394	PDF	383.334	0.376402	0.467068	0.805881	0.420311	0.999768
Meu-3.1_00001053	UQCRB	2664.27	0.372702	0.462591	0.805683	0.420425	0.999768
Meu-3.1_00022362	MICAL3	182.878	-0.465611	0.577962	-0.805608	0.420469	0.999768
Meu-3.1_00002899	THY1	1520.55	-0.575502	0.714462	-0.805503	0.42053	0.999768
Meu-3.1_00024144	CPD	2573.64	-0.353791	0.439289	-0.805371	0.420606	0.999768
Meu-3.1_00002337	ARHGAP30	4071.94	0.302575	0.375747	0.805264	0.420667	0.999768
Meu-3.1_00018246	HSP90AB1	28697.9	-0.267095	0.331747	-0.805116	0.420753	0.999768
Meu-3.1_00012249	Meu-3.1_00012249	2095.33	0.344743	0.428203	0.805093	0.420766	0.999768
Meu-3.1_00012182	PDGFD	181.487	-0.52659	0.654191	-0.804949	0.420849	0.999768
Meu-3.1_00003885	Meu-3.1_00003885	174.426	0.343884	0.427367	0.804657	0.421018	0.999768
Meu-3.1_00009832	TNIP2	66.6161	-0.480655	0.597367	-0.804623	0.421037	0.999768
Meu-3.1_00019791	CBFA2T3	889.992	-0.395554	0.492186	-0.803666	0.42159	0.999768
Meu-3.1_00027399	UBQLN4	1716.2	-0.317598	0.395394	-0.803243	0.421834	0.999768
Meu-3.1_00012786	SSBP3	1080.74	-0.371145	0.462093	-0.803182	0.421869	0.999768
Meu-3.1_00000114	PNKD	2094.94	0.440596	0.548567	0.803178	0.421872	0.999768
Meu-3.1_00006906	CTSZ	4274.88	0.474654	0.591107	0.802992	0.421979	0.999768
Meu-3.1_00021165	Meu-3.1_00021165	44.8011	0.760618	0.947345	0.802894	0.422036	0.999768
Meu-3.1_00010550	ATP6V1H	1515.37	0.358649	0.446854	0.802608	0.422201	0.999768
Meu-3.1_00000519	SEMA4C	1819.6	0.315469	0.393112	0.802492	0.422269	0.999768
Meu-3.1_00024242	TXN	12764.1	0.377477	0.470445	0.802384	0.422331	0.999768
Meu-3.1_00012918	TUBGCP3	582.32	-0.309286	0.38556	-0.802173	0.422453	0.999768
Meu-3.1_00024416	ERAP1	1062.85	0.33709	0.420265	0.802088	0.422502	0.999768
Meu-3.1_00020536	DHX37	118.665	-0.454595	0.56683	-0.801996	0.422555	0.999768
Meu-3.1_00028257	Meu-3.1_00028257	50.9497	1.1612	1.44818	0.801837	0.422647	0.999768
Meu-3.1_00014370	Meu-3.1_00014370	2082.39	-0.431152	0.538007	-0.801387	0.422907	0.999768
Meu-3.1_00016862	Meu-3.1_00016862	34.1708	-0.729022	0.909835	-0.801268	0.422976	0.999768
Meu-3.1_00013999	CCDC115	353.94	-0.401474	0.501056	-0.801256	0.422984	0.999768
Meu-3.1_00012096	HMGCR	4215.68	0.413413	0.515966	0.80124	0.422993	0.999768
Meu-3.1_00004742	EXOSC8	594.172	-0.340199	0.424769	-0.800903	0.423188	0.999768
Meu-3.1_00001928	CYP2U1	73.8962	-0.589021	0.735505	-0.800839	0.423225	0.999768
Meu-3.1_00006506	Meu-3.1_00006506	32.8945	1.10447	1.37932	0.800735	0.423285	0.999768
Meu-3.1_00000778	C6orf62	8639.45	-0.294975	0.368383	-0.80073	0.423288	0.999768
Meu-3.1_00020339	FAM78A	125.854	-0.582499	0.72777	-0.800388	0.423486	0.999768
Meu-3.1_00025395	TOP1	3208.27	0.356269	0.445169	0.8003	0.423537	0.999768
Meu-3.1_00004358	ELMSAN1	776.815	-0.28758	0.359349	-0.80028	0.423549	0.999768
Meu-3.1_00028161	Meu-3.1_00028161	44.2566	0.657393	0.821515	0.80022	0.423583	0.999768
Meu-3.1_00025173	Meu-3.1_00025173	30.7149	0.64234	0.802876	0.800049	0.423683	0.999768
Meu-3.1_00000912	TXNDC5	5640.7	-0.274885	0.343589	-0.80004	0.423688	0.999768
Meu-3.1_00010824	ST7	850.989	-0.319666	0.399569	-0.800028	0.423695	0.999768
Meu-3.1_00000438	TBC1D13	329.354	0.409349	0.511671	0.800023	0.423697	0.999768
Meu-3.1_00017920	VMP1	3473.38	0.748982	0.936215	0.800011	0.423704	0.999768
Meu-3.1_00026130	Meu-3.1_00026130	48.9635	-0.890085	1.11263	-0.799981	0.423722	0.999768
Meu-3.1_00006686	RPS16	11228.7	-0.420451	0.525661	-0.799852	0.423796	0.999768
Meu-3.1_00024648	Meu-3.1_00024648	357.996	-0.33588	0.419936	-0.799835	0.423807	0.999768
Meu-3.1_00018504	C2orf72	80.0494	-0.398877	0.498741	-0.799767	0.423846	0.999768
Meu-3.1_00031504	Meu-3.1_00031504	85.0224	-0.585294	0.732334	-0.799218	0.424164	0.999768
Meu-3.1_00012648	IPP	1741.14	0.419482	0.524918	0.799139	0.42421	0.999768
Meu-3.1_00004242	TMEM30B	415.914	0.707268	0.885163	0.799025	0.424276	0.999768
Meu-3.1_00020407	Meu-3.1_00020407	103.451	0.468898	0.586872	0.798978	0.424303	0.999768
Meu-3.1_00024978	MTSS1L	2251.38	-0.527625	0.660524	-0.798798	0.424407	0.999768
Meu-3.1_00022355	CECR2	221.838	0.732938	0.917641	0.79872	0.424453	0.999768
Meu-3.1_00022551	TMED9	8681.05	0.348284	0.43621	0.798431	0.42462	0.999768
Meu-3.1_00022958	PNPO	1123.8	0.341808	0.428176	0.798289	0.424703	0.999768
Meu-3.1_00028154	FUBP1	877.244	-0.404933	0.507394	-0.798064	0.424833	0.999768
Meu-3.1_00022104	CACNA2D2	34.9455	-0.797787	0.999742	-0.797992	0.424875	0.999768
Meu-3.1_00031305	Meu-3.1_00031305	48.8524	0.666753	0.835573	0.797959	0.424894	0.999768
Meu-3.1_00023701	Meu-3.1_00023701	80.3099	0.518674	0.650009	0.79795	0.424899	0.999768
Meu-3.1_00022192	HIGD1A	2802.3	0.509478	0.638503	0.797927	0.424913	0.999768
Meu-3.1_00014976	LYRM2	507.262	0.42772	0.536115	0.797814	0.424978	0.999768
Meu-3.1_00021130	Meu-3.1_00021130	59.9976	-0.438542	0.549737	-0.797731	0.425027	0.999768
Meu-3.1_00001849	LMAN1	11041.2	0.519247	0.650989	0.797627	0.425087	0.999768
Meu-3.1_00014349	Meu-3.1_00014349	64.8584	-0.502658	0.630287	-0.797507	0.425157	0.999768
Meu-3.1_00030848	RNF128	2477.15	0.445427	0.558601	0.797399	0.425219	0.999768
Meu-3.1_00018782	PDGFA	604.881	-0.354509	0.4447	-0.797186	0.425343	0.999768
Meu-3.1_00018536	Meu-3.1_00018536	256.088	0.388427	0.48727	0.797149	0.425365	0.999768
Meu-3.1_00010684	Meu-3.1_00010684	170.021	0.416818	0.522996	0.796981	0.425462	0.999768
Meu-3.1_00012991	Meu-3.1_00012991	2590.86	-0.444039	0.557478	-0.796514	0.425733	0.999768
Meu-3.1_00023045	IGFBP4	9217.14	0.623538	0.782876	0.796472	0.425758	0.999768
Meu-3.1_00002120	FAM184A	81.6029	-0.714556	0.897161	-0.796463	0.425763	0.999768
Meu-3.1_00014071	Meu-3.1_00014071	208.888	0.462856	0.581164	0.79643	0.425782	0.999768
Meu-3.1_00011934	LTBP1	1511.5	-0.30521	0.383249	-0.796374	0.425814	0.999768
Meu-3.1_00006679	Meu-3.1_00006679	889.36	-0.34238	0.429938	-0.796348	0.42583	0.999768
Meu-3.1_00029100	Meu-3.1_00029100	790.402	0.423241	0.531479	0.796345	0.425831	0.999768
Meu-3.1_00012275	C11orf54	926.312	0.312375	0.392269	0.79633	0.42584	0.999768
Meu-3.1_00029352	AADAT	565.137	0.434578	0.545735	0.796317	0.425848	0.999768
Meu-3.1_00001014	Meu-3.1_00001014	153.599	-0.73078	0.917715	-0.796303	0.425856	0.999768
Meu-3.1_00027332	SLC39A1	8808.13	0.274075	0.344186	0.796299	0.425858	0.999768
Meu-3.1_00027938	GBP6	73.4337	-0.7712	0.968813	-0.796026	0.426017	0.999768
Meu-3.1_00010213	Meu-3.1_00010213	1032.45	0.302072	0.379509	0.795954	0.426059	0.999768
Meu-3.1_00018444	IQCA1	129.864	-0.715696	0.899221	-0.795907	0.426086	0.999768
Meu-3.1_00004419	Meu-3.1_00004419	74.1921	0.469303	0.589692	0.795845	0.426122	0.999768
Meu-3.1_00008084	Meu-3.1_00008084	1545.21	-0.513131	0.644914	-0.795658	0.426231	0.999768
Meu-3.1_00029293	Meu-3.1_00029293	912.038	0.366383	0.460512	0.795601	0.426264	0.999768
Meu-3.1_00026807	GMIP	4788.14	0.299829	0.376877	0.795563	0.426286	0.999768
Meu-3.1_00010326	PPCDC	200.404	0.422549	0.531369	0.795208	0.426493	0.999768
Meu-3.1_00003995	Meu-3.1_00003995	96.8423	0.619073	0.778559	0.795153	0.426525	0.999768
Meu-3.1_00002835	EPC2	419.46	-0.294096	0.369904	-0.795059	0.426579	0.999768
Meu-3.1_00029911	Meu-3.1_00029911	215.711	0.534845	0.672975	0.794747	0.426761	0.999768
Meu-3.1_00029516	YIPF5	3446.35	0.414701	0.521812	0.794733	0.426769	0.999768
Meu-3.1_00006091	PHTF1	1596.19	-0.405211	0.509983	-0.794559	0.42687	0.999768
Meu-3.1_00005158	Meu-3.1_00005158	1352.07	-0.342459	0.431012	-0.794546	0.426878	0.999768
Meu-3.1_00022722	PAQR7	4104.05	1.02596	1.29142	0.794444	0.426937	0.999768
Meu-3.1_00024414	CAST	4064.52	-0.409722	0.515771	-0.794386	0.426971	0.999768
Meu-3.1_00020375	SURF1	1193.67	0.418137	0.526399	0.794335	0.427001	0.999768
Meu-3.1_00021774	NUP205	1475.34	-0.29033	0.365501	-0.794334	0.427001	0.999768
Meu-3.1_00018529	Meu-3.1_00018529	307.927	-0.317766	0.400045	-0.794325	0.427006	0.999768
Meu-3.1_00018886	CYSLTR1	145.662	0.428776	0.539813	0.794305	0.427018	0.999768
Meu-3.1_00026802	Meu-3.1_00026802	760.116	-0.582187	0.732983	-0.79427	0.427038	0.999768
Meu-3.1_00017271	DGAT1	318.612	-0.412684	0.519585	-0.794258	0.427046	0.999768
Meu-3.1_00013166	Meu-3.1_00013166	1802	0.531038	0.668671	0.794169	0.427097	0.999768
Meu-3.1_00020231	FYCO1	585.832	0.527961	0.664869	0.794083	0.427147	0.999768
Meu-3.1_00025214	MED19	124.668	-0.421452	0.530752	-0.794065	0.427158	0.999768
Meu-3.1_00014814	Meu-3.1_00014814	5872.91	0.467222	0.588517	0.793898	0.427255	0.999768
Meu-3.1_00012206	YAP1	5305.08	-0.401525	0.505772	-0.793885	0.427262	0.999768
Meu-3.1_00019663	Meu-3.1_00019663	895.832	-0.303268	0.382032	-0.79383	0.427294	0.999768
Meu-3.1_00011631	Meu-3.1_00011631	228.638	0.567303	0.714787	0.793667	0.42739	0.999768
Meu-3.1_00016352	Meu-3.1_00016352	3019.3	0.353975	0.446	0.793666	0.42739	0.999768
Meu-3.1_00004839	DIS3	621.321	-0.325683	0.410541	-0.793302	0.427602	0.999768
Meu-3.1_00010748	WASL	1464.59	-0.325909	0.410861	-0.793235	0.427641	0.999768
Meu-3.1_00002073	TRMT11	274.407	-0.311852	0.393159	-0.793196	0.427664	0.999768
Meu-3.1_00023355	Meu-3.1_00023355	137.918	0.453047	0.571168	0.793193	0.427666	0.999768
Meu-3.1_00028374	TMEM256	61.1534	0.458736	0.578497	0.792979	0.42779	0.999768
Meu-3.1_00026611	Meu-3.1_00026611	766.646	0.330976	0.417462	0.792829	0.427878	0.999768
Meu-3.1_00029900	IER3	1880.14	-0.413849	0.522207	-0.792499	0.428069	0.999768
Meu-3.1_00017075	39873	874.438	-0.477415	0.602512	-0.792374	0.428142	0.999768
Meu-3.1_00011143	TRAF6	2565.31	0.407303	0.514037	0.792361	0.42815	0.999768
Meu-3.1_00016074	WFDC2	7155.12	-0.3395	0.428534	-0.792236	0.428223	0.999768
Meu-3.1_00023085	UBXN1	2497.08	-0.473121	0.5972	-0.792232	0.428225	0.999768
Meu-3.1_00026937	Meu-3.1_00026937	114.505	0.481066	0.607245	0.792211	0.428238	0.999768
Meu-3.1_00000565	HADHA	2739.62	-0.284295	0.358887	-0.792156	0.42827	0.999768
Meu-3.1_00004198	Meu-3.1_00004198	2565.02	0.452994	0.571859	0.792143	0.428277	0.999768
Meu-3.1_00004622	RAB38	46.9216	-0.865217	1.09235	-0.79207	0.42832	0.999768
Meu-3.1_00024814	TMEM45A	647.815	-0.472457	0.596623	-0.791885	0.428428	0.999768
Meu-3.1_00024331	INPP1	438.532	0.430702	0.544139	0.79153	0.428635	0.999768
Meu-3.1_00013803	ADAM32	67.7081	0.679653	0.858827	0.791374	0.428726	0.999768
Meu-3.1_00003685	Meu-3.1_00003685	6958.98	0.758784	0.958878	0.791326	0.428754	0.999768
Meu-3.1_00012189	Meu-3.1_00012189	125.092	-0.677683	0.856714	-0.791025	0.428929	0.999768
Meu-3.1_00017653	PPIE	786.919	0.335447	0.424276	0.790633	0.429158	0.999768
Meu-3.1_00018744	DNER	1456.68	0.793676	1.0042	0.790356	0.42932	0.999768
Meu-3.1_00030218	BPGM	278.106	0.547671	0.692973	0.790321	0.42934	0.999768
Meu-3.1_00031581	Meu-3.1_00031581	138.615	0.563725	0.713337	0.790264	0.429373	0.999768
Meu-3.1_00000332	CCDC102A	1076.81	-0.423614	0.5363	-0.789882	0.429597	0.999768
Meu-3.1_00023541	ZNF2	335.399	0.343763	0.435214	0.789872	0.429603	0.999768
Meu-3.1_00006596	SDF4	5591.98	0.351185	0.444648	0.789805	0.429642	0.999768
Meu-3.1_00006412	SPSB1	1132.5	-0.430428	0.545052	-0.7897	0.429703	0.999768
Meu-3.1_00022490	Meu-3.1_00022490	1922.08	0.408202	0.516911	0.789696	0.429705	0.999768
Meu-3.1_00018572	ANKRD13C	3436.73	0.287318	0.363885	0.789585	0.42977	0.999768
Meu-3.1_00004608	C11orf73	1820.79	0.270154	0.342262	0.789321	0.429924	0.999768
Meu-3.1_00019220	TPM4	8067.78	-0.420354	0.532571	-0.789292	0.429941	0.999768
Meu-3.1_00024105	SMYD4	259.023	0.691967	0.877101	0.788926	0.430155	0.999768
Meu-3.1_00030070	BNIP3L	484.617	0.462189	0.586037	0.788668	0.430306	0.999768
Meu-3.1_00025367	ST5	653.033	0.301459	0.382288	0.788564	0.430367	0.999768
Meu-3.1_00022574	TSPAN17	358.407	-0.400535	0.507962	-0.788512	0.430397	0.999768
Meu-3.1_00008662	Meu-3.1_00008662	70.3578	0.471395	0.597945	0.788359	0.430487	0.999768
Meu-3.1_00016199	LAS1L	143.59	-0.377321	0.47865	-0.788301	0.43052	0.999768
Meu-3.1_00004067	ARL8B	3283.56	0.298242	0.378497	0.787964	0.430718	0.999768
Meu-3.1_00030898	Meu-3.1_00030898	68.5255	-0.94599	1.20061	-0.787926	0.43074	0.999768
Meu-3.1_00011839	Meu-3.1_00011839	142.098	0.395616	0.502261	0.787669	0.43089	0.999768
Meu-3.1_00028588	Meu-3.1_00028588	648.022	0.528913	0.671706	0.787417	0.431038	0.999768
Meu-3.1_00005095	RPRD1A	2668.32	0.346943	0.44061	0.787416	0.431039	0.999768
Meu-3.1_00004994	RPL17	20914.9	-0.433676	0.550851	-0.787283	0.431116	0.999768
Meu-3.1_00026712	ACP5	1350.77	-0.284675	0.361688	-0.787073	0.431239	0.999768
Meu-3.1_00017946	Meu-3.1_00017946	36.7509	-0.520201	0.661055	-0.786925	0.431326	0.999768
Meu-3.1_00026761	ILF3	4110.65	-0.264127	0.335668	-0.786868	0.431359	0.999768
Meu-3.1_00013591	NDUFA8	2597.98	0.306136	0.389136	0.786707	0.431453	0.999768
Meu-3.1_00021748	ZC3HAV1	3268.41	-0.286595	0.364343	-0.786609	0.431511	0.999768
Meu-3.1_00010448	GEMIN2	1642.4	0.460567	0.585551	0.786554	0.431543	0.999768
Meu-3.1_00026127	TYW5	377.86	0.317312	0.403461	0.786475	0.431589	0.999768
Meu-3.1_00015403	Meu-3.1_00015403	53.6711	0.837306	1.06494	0.786248	0.431722	0.999768
Meu-3.1_00015951	RTEL1	390.5	0.441507	0.561681	0.786045	0.431841	0.999768
Meu-3.1_00009381	ADAMTSL3	56.7107	-0.632452	0.804764	-0.785885	0.431935	0.999768
Meu-3.1_00031323	DBP	769.684	-0.535923	0.682052	-0.785751	0.432013	0.999768
Meu-3.1_00009391	Meu-3.1_00009391	94.318	0.422046	0.537143	0.785725	0.432029	0.999768
Meu-3.1_00022024	Meu-3.1_00022024	43.8429	0.915951	1.16604	0.785521	0.432148	0.999768
Meu-3.1_00024042	MORN2	425.981	-0.676637	0.861609	-0.785318	0.432267	0.999768
Meu-3.1_00020287	GALNT15	101.551	0.551292	0.702007	0.785308	0.432273	0.999768
Meu-3.1_00016407	TMCO4	215.36	0.503152	0.640771	0.785229	0.432319	0.999768
Meu-3.1_00022031	NEK4	1693.01	0.304449	0.387725	0.785219	0.432325	0.999768
Meu-3.1_00005237	DCAF10	2012.69	-0.353465	0.450185	-0.785155	0.432363	0.999768
Meu-3.1_00015366	PHTF2	125.786	0.461519	0.587814	0.785145	0.432369	0.999768
Meu-3.1_00030344	CAMKK1	139.152	-0.662802	0.844489	-0.784857	0.432538	0.999768
Meu-3.1_00014878	HID1	5229.37	0.447568	0.570279	0.784824	0.432557	0.999768
Meu-3.1_00021452	Meu-3.1_00021452	128.785	-0.470359	0.599352	-0.784779	0.432583	0.999768
Meu-3.1_00012653	Meu-3.1_00012653	644.114	-0.406322	0.51781	-0.784692	0.432634	0.999768
Meu-3.1_00015095	JAM3	250.202	0.503226	0.64135	0.784636	0.432667	0.999768
Meu-3.1_00016944	UPK3B	14981.4	0.468514	0.59712	0.784623	0.432675	0.999768
Meu-3.1_00005873	BCAR3	525.523	-0.50221	0.640087	-0.784596	0.43269	0.999768
Meu-3.1_00020378	STKLD1	30.7503	1.04406	1.33096	0.78444	0.432782	0.999768
Meu-3.1_00004333	DCAF4	468.48	-0.299393	0.381691	-0.784385	0.432814	0.999768
Meu-3.1_00013202	ABCA2	5665.39	0.633908	0.808195	0.78435	0.432835	0.999768
Meu-3.1_00018032	TINF2	2045.05	0.413361	0.527067	0.784266	0.432884	0.999768
Meu-3.1_00021363	CANT1	2571.71	0.422653	0.538939	0.784232	0.432904	0.999768
Meu-3.1_00030852	RBM41	1141.01	0.503612	0.642205	0.784191	0.432928	0.999768
Meu-3.1_00021068	Meu-3.1_00021068	345.196	0.52729	0.672422	0.784165	0.432943	0.999768
Meu-3.1_00015805	ALCAM	1938.94	-0.408391	0.520904	-0.784004	0.433038	0.999768
Meu-3.1_00012612	DPH2	957.804	-0.281563	0.35916	-0.783948	0.43307	0.999768
Meu-3.1_00002749	GPR39	292.577	-0.565816	0.721773	-0.783925	0.433084	0.999768
Meu-3.1_00009178	EZH1	265.822	0.447372	0.570692	0.783912	0.433092	0.999768
Meu-3.1_00004980	Meu-3.1_00004980	130.817	-0.712103	0.908415	-0.783897	0.433101	0.999768
Meu-3.1_00004136	HSPA2	2186.02	-0.49743	0.634621	-0.783822	0.433145	0.999768
Meu-3.1_00031291	RCN3	7450.44	0.450507	0.574794	0.783771	0.433174	0.999768
Meu-3.1_00016076	DBNDD2	630.103	-0.305752	0.390215	-0.783549	0.433305	0.999768
Meu-3.1_00004508	BTBD9	163.246	0.58251	0.74351	0.78346	0.433357	0.999768
Meu-3.1_00031164	Meu-3.1_00031164	30.3722	0.989469	1.26297	0.783444	0.433367	0.999768
Meu-3.1_00000060	SLC4A3	715.988	0.365243	0.466333	0.783223	0.433496	0.999768
Meu-3.1_00015434	ANXA3	878.984	-0.407164	0.519915	-0.783135	0.433548	0.999768
Meu-3.1_00020432	SDCCAG3	529.726	0.300601	0.383896	0.783029	0.43361	0.999768
Meu-3.1_00029650	Meu-3.1_00029650	29.9201	-0.587971	0.750961	-0.782958	0.433652	0.999768
Meu-3.1_00000721	CDC25B	2806.51	0.361244	0.46145	0.782847	0.433717	0.999768
Meu-3.1_00029280	ATP5J2	3351.99	0.312377	0.399095	0.782715	0.433795	0.999768
Meu-3.1_00006992	RYK	1537.65	-0.292277	0.373415	-0.782713	0.433796	0.999768
Meu-3.1_00028297	SAP25	629.169	0.432091	0.55215	0.782559	0.433886	0.999768
Meu-3.1_00020164	PEX1	3321.94	0.321302	0.410584	0.782549	0.433892	0.999768
Meu-3.1_00011351	MARVELD3	724.254	0.377874	0.483002	0.782345	0.434012	0.999768
Meu-3.1_00009654	FAM219A	57.8252	-0.449681	0.574848	-0.78226	0.434062	0.999768
Meu-3.1_00020643	CEP97	350.268	-0.346643	0.443189	-0.782157	0.434122	0.999768
Meu-3.1_00017895	SUPT4H1	814.042	0.389391	0.497879	0.782098	0.434157	0.999768
Meu-3.1_00003107	Meu-3.1_00003107	111.038	-0.424826	0.543197	-0.782084	0.434165	0.999768
Meu-3.1_00010869	MSANTD3	100.523	-0.513342	0.656499	-0.781939	0.434251	0.999768
Meu-3.1_00022705	Meu-3.1_00022705	52.7381	0.574462	0.7348	0.781793	0.434336	0.999768
Meu-3.1_00027406	PMF1	3175.4	0.413537	0.528985	0.781755	0.434359	0.999768
Meu-3.1_00029254	MRPL9	672.477	-0.295358	0.377918	-0.78154	0.434485	0.999768
Meu-3.1_00029335	Meu-3.1_00029335	192.143	1.0441	1.336	0.781508	0.434504	0.999768
Meu-3.1_00010903	PRKCB	46.6196	1.05759	1.35333	0.781472	0.434525	0.999768
Meu-3.1_00002914	TMEM136	33.1494	-0.765822	0.98002	-0.781435	0.434547	0.999768
Meu-3.1_00001782	NADK2	881.172	-0.280616	0.359181	-0.781266	0.434646	0.999768
Meu-3.1_00026464	LTBR	3812.14	0.266662	0.341346	0.781207	0.434681	0.999768
Meu-3.1_00023178	MRPL49	1145.68	0.304088	0.389316	0.781081	0.434755	0.999768
Meu-3.1_00019027	40238	43.3064	-0.71864	0.920107	-0.78104	0.434779	0.999768
Meu-3.1_00004878	EDNRB	1321.95	0.425534	0.544943	0.780877	0.434875	0.999768
Meu-3.1_00006012	C1orf194	669.053	-0.49638	0.635762	-0.780764	0.434941	0.999768
Meu-3.1_00020829	Meu-3.1_00020829	2093.03	-0.700815	0.897777	-0.780612	0.435031	0.999768
Meu-3.1_00003547	CAMKK2	1530.95	-0.35173	0.450726	-0.780364	0.435177	0.999768
Meu-3.1_00025900	SAR1A	15424.1	0.475581	0.60961	0.78014	0.435309	0.999768
Meu-3.1_00027194	Meu-3.1_00027194	68.7342	0.443624	0.568723	0.780034	0.435371	0.999768
Meu-3.1_00028043	HMOX1	14990.4	0.538788	0.690847	0.779895	0.435453	0.999768
Meu-3.1_00024975	Meu-3.1_00024975	70.0368	-0.429476	0.550708	-0.779862	0.435472	0.999768
Meu-3.1_00028485	DHRSX	99.1601	0.520273	0.667215	0.779767	0.435528	0.999768
Meu-3.1_00018375	Meu-3.1_00018375	89.4983	-0.857456	1.09988	-0.779589	0.435633	0.999768
Meu-3.1_00000443	LRRC8A	2713.04	0.386973	0.496658	0.779154	0.435889	0.999768
Meu-3.1_00004225	PPP2R5E	755.07	-0.283232	0.363681	-0.778792	0.436102	0.999768
Meu-3.1_00014133	SPRED1	1281.9	-0.497685	0.639101	-0.778726	0.436141	0.999768
Meu-3.1_00013777	LSM1	588.078	0.287612	0.369339	0.77872	0.436145	0.999768
Meu-3.1_00004717	Meu-3.1_00004717	722.32	-0.283913	0.364611	-0.778673	0.436172	0.999768
Meu-3.1_00029886	Meu-3.1_00029886	355.465	0.529216	0.679701	0.778601	0.436215	0.999768
Meu-3.1_00017899	SUMF2	4798.22	0.324525	0.416838	0.77854	0.436251	0.999768
Meu-3.1_00004433	AUH	528.501	-0.31539	0.405143	-0.778465	0.436295	0.999768
Meu-3.1_00003980	TAMM41	2038.05	0.337966	0.434169	0.778421	0.436321	0.999768
Meu-3.1_00018563	PTGER3	212.852	-0.913586	1.17393	-0.778228	0.436435	0.999768
Meu-3.1_00006720	PSMD8	4551.24	0.304693	0.391569	0.778135	0.436489	0.999768
Meu-3.1_00027676	FAM214B	545.297	0.487031	0.62598	0.77803	0.436551	0.999768
Meu-3.1_00008489	LURAP1L	2305.34	0.813685	1.04598	0.777913	0.43662	0.999768
Meu-3.1_00011667	METTL13	596.597	0.350212	0.450247	0.777821	0.436675	0.999768
Meu-3.1_00029873	Meu-3.1_00029873	5195.56	-0.328076	0.421863	-0.777683	0.436756	0.999768
Meu-3.1_00027879	Meu-3.1_00027879	44.5077	-0.64168	0.825307	-0.777505	0.436861	0.999768
Meu-3.1_00014975	MDN1	2374.97	0.34249	0.440518	0.77747	0.436881	0.999768
Meu-3.1_00006027	AMIGO1	65.2272	-0.503709	0.647949	-0.77739	0.436929	0.999768
Meu-3.1_00001585	Meu-3.1_00001585	562.615	-0.468827	0.603123	-0.777332	0.436963	0.999768
Meu-3.1_00027569	SERPINA1	7435.63	-0.996429	1.28227	-0.777084	0.437109	0.999768
Meu-3.1_00026980	Meu-3.1_00026980	50.9346	0.451714	0.581331	0.777033	0.437139	0.999768
Meu-3.1_00006631	Meu-3.1_00006631	839.228	-0.557521	0.717758	-0.776753	0.437304	0.999768
Meu-3.1_00028530	TRAPPC1	1102.24	0.342877	0.441442	0.77672	0.437324	0.999768
Meu-3.1_00014067	MGA	1919.47	0.25419	0.327286	0.77666	0.437359	0.999768
Meu-3.1_00013236	Meu-3.1_00013236	28.2698	-0.666746	0.85849	-0.77665	0.437365	0.999768
Meu-3.1_00017848	STXBP4	4130.7	0.590529	0.760358	0.776646	0.437367	0.999768
Meu-3.1_00006066	RAP1A	2248.24	-0.262878	0.338528	-0.776532	0.437435	0.999768
Meu-3.1_00023028	ORMDL3	485.84	0.430337	0.554198	0.776504	0.437452	0.999768
Meu-3.1_00000749	Meu-3.1_00000749	396.273	0.530759	0.68365	0.776361	0.437536	0.999768
Meu-3.1_00030149	PRKAB2	4622.98	0.39803	0.51279	0.776204	0.437629	0.999768
Meu-3.1_00002857	CD3D	82.1323	0.381312	0.491327	0.776084	0.437699	0.999768
Meu-3.1_00001675	MAP3K1	523.567	-0.271683	0.350081	-0.776058	0.437715	0.999768
Meu-3.1_00001887	MBD2	1673.27	-0.337411	0.434905	-0.775828	0.43785	0.999768
Meu-3.1_00007377	VBP1	393.036	0.320285	0.412835	0.775819	0.437856	0.999768
Meu-3.1_00003541	Meu-3.1_00003541	33.1991	-0.622057	0.802139	-0.775498	0.438045	0.999768
Meu-3.1_00004680	CAB39L	595.224	-0.290333	0.374397	-0.775468	0.438063	0.999768
Meu-3.1_00027329	Meu-3.1_00027329	185.399	-0.345039	0.444952	-0.775451	0.438073	0.999768
Meu-3.1_00009506	Meu-3.1_00009506	213.902	-0.412205	0.531604	-0.775398	0.438105	0.999768
Meu-3.1_00029772	Meu-3.1_00029772	695.594	0.265481	0.342513	0.775097	0.438282	0.999768
Meu-3.1_00006171	RPS13	12204.8	-0.361128	0.466064	-0.774847	0.43843	0.999768
Meu-3.1_00010615	DSC3	869.554	-0.531998	0.686592	-0.774838	0.438435	0.999768
Meu-3.1_00012113	ANKRA2	112.862	0.387596	0.500358	0.774638	0.438554	0.999768
Meu-3.1_00018126	MARCKS	7094.81	-0.530286	0.684572	-0.774625	0.438561	0.999768
Meu-3.1_00022471	GDF5	1224.97	0.290814	0.375474	0.774526	0.43862	0.999768
Meu-3.1_00018540	Meu-3.1_00018540	183.349	0.51264	0.661994	0.774388	0.438701	0.999768
Meu-3.1_00020922	MYO9A	877.522	-0.337947	0.436446	-0.774316	0.438744	0.999768
Meu-3.1_00016476	Meu-3.1_00016476	28.0212	0.626455	0.80917	0.774195	0.438816	0.999768
Meu-3.1_00031038	Meu-3.1_00031038	253.501	0.59047	0.762819	0.774063	0.438894	0.999768
Meu-3.1_00026099	MATK	68.7036	-0.791778	1.0231	-0.773905	0.438987	0.999768
Meu-3.1_00001355	ERG	415.367	0.381896	0.49352	0.77382	0.439037	0.999768
Meu-3.1_00022517	MGAT4B	1143.15	0.257547	0.332884	0.773683	0.439118	0.999768
Meu-3.1_00020377	SURF4	2915.07	0.610995	0.789821	0.773587	0.439175	0.999768
Meu-3.1_00021915	Meu-3.1_00021915	536.869	0.300904	0.388973	0.773584	0.439177	0.999768
Meu-3.1_00001813	RAI14	4111.02	-0.375877	0.485908	-0.773555	0.439194	0.999768
Meu-3.1_00015777	NPAT	854.104	-0.285653	0.369277	-0.773547	0.439199	0.999768
Meu-3.1_00021147	Meu-3.1_00021147	316.116	0.462882	0.598455	0.773462	0.439249	0.999768
Meu-3.1_00000504	TMED4	1462.78	0.441358	0.570687	0.773381	0.439297	0.999768
Meu-3.1_00020023	EMG1	853.867	0.367015	0.474626	0.773272	0.439361	0.999768
Meu-3.1_00009302	INA	43.077	-0.538123	0.695921	-0.773254	0.439372	0.999768
Meu-3.1_00024201	RP11-192H23.4	1081.43	0.296014	0.38284	0.773206	0.439401	0.999768
Meu-3.1_00023921	Meu-3.1_00023921	406.916	-0.495282	0.640686	-0.77305	0.439493	0.999768
Meu-3.1_00001098	RNF19A	2292.23	-0.386774	0.500475	-0.772814	0.439633	0.999768
Meu-3.1_00032321	Meu-3.1_00032321	212.081	-1.17593	1.52224	-0.772498	0.43982	0.999768
Meu-3.1_00027422	TTC24	1937.37	-0.388259	0.502665	-0.772401	0.439877	0.999768
Meu-3.1_00016668	Meu-3.1_00016668	813.651	-0.29655	0.384079	-0.772105	0.440052	0.999768
Meu-3.1_00022474	Meu-3.1_00022474	539.572	0.358663	0.464773	0.771694	0.440295	0.999768
Meu-3.1_00017619	ZC3H12A	911.637	0.360951	0.467932	0.771375	0.440484	0.999768
Meu-3.1_00015315	DNAJC19	1474.61	0.273206	0.354212	0.771306	0.440526	0.999768
Meu-3.1_00027798	NFATC1	908.256	0.575004	0.745562	0.771235	0.440568	0.999768
Meu-3.1_00004010	IRAK2	411.939	-0.457519	0.593262	-0.771191	0.440594	0.999768
Meu-3.1_00018695	HLTF	660.099	-0.300746	0.390002	-0.771139	0.440625	0.999768
Meu-3.1_00013789	TACC1	5918.7	-0.330353	0.428436	-0.771069	0.440666	0.999768
Meu-3.1_00001529	PDK3	960.845	-0.319179	0.413945	-0.771065	0.440668	0.999768
Meu-3.1_00022748	Meu-3.1_00022748	468.152	0.600231	0.778481	0.771028	0.44069	0.999768
Meu-3.1_00008601	Meu-3.1_00008601	1303.83	0.30144	0.390968	0.771009	0.440701	0.999768
Meu-3.1_00025467	APLF	151.835	-0.367006	0.476062	-0.770921	0.440753	0.999768
Meu-3.1_00018238	Meu-3.1_00018238	142.767	0.436117	0.565881	0.770687	0.440893	0.999768
Meu-3.1_00019490	TSHZ1	449.471	-0.405806	0.52664	-0.770556	0.44097	0.999768
Meu-3.1_00024389	ARSK	402.7	-0.407451	0.528797	-0.770524	0.440989	0.999768
Meu-3.1_00019429	LRRIQ3	44.822	-0.58491	0.75912	-0.770511	0.440997	0.999768
Meu-3.1_00031559	GPR65	145.771	0.34932	0.453406	0.770434	0.441043	0.999768
Meu-3.1_00009035	TRMT10A	122.524	0.508641	0.660375	0.770231	0.441163	0.999768
Meu-3.1_00011508	TSPAN18	1452.1	-0.377269	0.489864	-0.770149	0.441211	0.999768
Meu-3.1_00004451	Meu-3.1_00004451	430.415	-0.533034	0.692137	-0.770127	0.441224	0.999768
Meu-3.1_00022488	PIGU	1000.68	-0.395563	0.513832	-0.769829	0.441402	0.999768
Meu-3.1_00022583	CLTB	4143.08	0.287789	0.373926	0.769641	0.441513	0.999768
Meu-3.1_00033129	Meu-3.1_00033129	323.125	0.634685	0.824795	0.769506	0.441593	0.999768
Meu-3.1_00016546	FBXO8	528.136	0.295179	0.383612	0.769472	0.441613	0.999768
Meu-3.1_00024097	TSR1	2563.37	0.248678	0.323319	0.769139	0.441811	0.999768
Meu-3.1_00005403	TTC23	242.78	-0.44652	0.580692	-0.768945	0.441926	0.999768
Meu-3.1_00007986	PPP2R2D	2286.78	0.329624	0.42868	0.768927	0.441936	0.999768
Meu-3.1_00009108	MBTD1	1012.86	0.298604	0.38834	0.768923	0.441939	0.999768
Meu-3.1_00014064	PLA2G4B	43.8126	0.734837	0.955694	0.768905	0.44195	0.999768
Meu-3.1_00013441	INPP4B	226.489	-0.462149	0.601088	-0.768853	0.44198	0.999768
Meu-3.1_00002925	Meu-3.1_00002925	935.812	0.560899	0.729653	0.768721	0.442059	0.999768
Meu-3.1_00005398	Meu-3.1_00005398	127.932	0.650009	0.845584	0.76871	0.442065	0.999768
Meu-3.1_00005682	CACNB4	167.044	0.530249	0.689874	0.768617	0.442121	0.999768
Meu-3.1_00016344	ARHGEF19	569.9	-0.379567	0.493843	-0.768599	0.442131	0.999768
Meu-3.1_00020869	TRMT1L	643.57	-0.344559	0.448355	-0.768497	0.442192	0.999768
Meu-3.1_00000571	DRC1	304.311	-0.746837	0.971821	-0.768492	0.442195	0.999768
Meu-3.1_00013086	IL3RA	764.941	0.609846	0.794218	0.767857	0.442572	0.999768
Meu-3.1_00004188	GALNT16	499.286	-0.526988	0.686479	-0.767668	0.442684	0.999768
Meu-3.1_00000101	TTLL4	478.201	-0.329297	0.429133	-0.767354	0.442871	0.999768
Meu-3.1_00015886	TOR4A	258.906	-0.442563	0.576771	-0.767311	0.442896	0.999768
Meu-3.1_00015795	GUCY1A2	34.6692	-0.814222	1.06116	-0.767295	0.442906	0.999768
Meu-3.1_00015730	TEX12	39.1182	-0.820252	1.06919	-0.767171	0.44298	0.999768
Meu-3.1_00023643	Meu-3.1_00023643	1947.92	0.281904	0.367484	0.767119	0.443011	0.999768
Meu-3.1_00009685	Meu-3.1_00009685	132.307	-0.770214	1.00421	-0.766982	0.443092	0.999768
Meu-3.1_00003779	Meu-3.1_00003779	5285.39	0.469705	0.612481	0.766889	0.443147	0.999768
Meu-3.1_00001781	Meu-3.1_00001781	94.011	-0.691591	0.901934	-0.766786	0.443209	0.999768
Meu-3.1_00005211	APTX	1426.01	0.276256	0.360335	0.766664	0.443281	0.999768
Meu-3.1_00027998	KCTD17	1495.98	-0.378099	0.493189	-0.766642	0.443294	0.999768
Meu-3.1_00020399	Meu-3.1_00020399	186.313	-0.322592	0.421079	-0.766107	0.443612	0.999768
Meu-3.1_00017012	NABP2	3049.04	0.315207	0.411498	0.765999	0.443677	0.999768
Meu-3.1_00031523	ZNF574	612.244	-0.271507	0.35448	-0.76593	0.443718	0.999768
Meu-3.1_00011141	RAG2	32.6408	0.627252	0.819044	0.765835	0.443774	0.999768
Meu-3.1_00024137	Meu-3.1_00024137	102.556	0.40085	0.523536	0.765659	0.443879	0.999768
Meu-3.1_00011021	RHOT2	915.788	0.350885	0.458291	0.765636	0.443893	0.999768
Meu-3.1_00025699	Meu-3.1_00025699	290.364	0.342422	0.447296	0.765537	0.443952	0.999768
Meu-3.1_00015458	Meu-3.1_00015458	31.8143	0.618359	0.807857	0.765431	0.444015	0.999768
Meu-3.1_00006535	RER1	9358.21	0.356633	0.465999	0.765308	0.444088	0.999768
Meu-3.1_00028723	Meu-3.1_00028723	90.9382	0.448083	0.585579	0.765196	0.444155	0.999768
Meu-3.1_00014154	SCG5	936.842	0.380504	0.497272	0.765183	0.444162	0.999768
Meu-3.1_00000582	MAPRE3	834.342	0.356238	0.465587	0.765136	0.44419	0.999768
Meu-3.1_00003543	Meu-3.1_00003543	68.9435	0.517025	0.675777	0.765082	0.444223	0.999768
Meu-3.1_00027296	SREK1IP1	176.496	-0.378019	0.494153	-0.764983	0.444282	0.999768
Meu-3.1_00008343	Meu-3.1_00008343	33.0886	0.518019	0.677181	0.764963	0.444294	0.999768
Meu-3.1_00031703	BRWD3	470.841	0.55151	0.721151	0.764763	0.444413	0.999768
Meu-3.1_00007073	NEURL1B	971.196	-0.436426	0.570676	-0.764753	0.444419	0.999768
Meu-3.1_00001703	SNX18	2311.62	0.247205	0.323263	0.764719	0.444439	0.999768
Meu-3.1_00017889	MKS1	480.698	-0.390888	0.5114	-0.764349	0.444659	0.999768
Meu-3.1_00022580	RNF44	664.661	-0.418215	0.54721	-0.764268	0.444707	0.999768
Meu-3.1_00029599	PEX6	4054.02	0.389603	0.509939	0.764017	0.444857	0.999768
Meu-3.1_00030250	RPIA	384.164	-0.444675	0.582062	-0.763965	0.444888	0.999768
Meu-3.1_00007871	Meu-3.1_00007871	86.4989	0.522032	0.683358	0.763922	0.444914	0.999768
Meu-3.1_00002414	AGPAT4	556.889	-0.475015	0.62183	-0.763899	0.444928	0.999768
Meu-3.1_00031340	CACNG6	173.547	0.444183	0.581507	0.763849	0.444957	0.999768
Meu-3.1_00018682	PFN2	9260.09	0.267369	0.350099	0.763695	0.445049	0.999768
Meu-3.1_00000088	Meu-3.1_00000088	29.1842	-0.837276	1.09743	-0.762942	0.445498	0.999768
Meu-3.1_00025226	Meu-3.1_00025226	191.279	-0.507749	0.665642	-0.762796	0.445585	0.999768
Meu-3.1_00024241	KCNV2	43.4811	0.854065	1.11967	0.762783	0.445593	0.999768
Meu-3.1_00006944	ADRM1	957.972	0.35669	0.467663	0.762706	0.445639	0.999768
Meu-3.1_00008065	BCCIP	2067.34	0.249428	0.32707	0.762613	0.445694	0.999768
Meu-3.1_00009733	ZBTB49	550.931	0.304501	0.39933	0.762529	0.445744	0.999768
Meu-3.1_00020727	Meu-3.1_00020727	1422.66	0.714444	0.936949	0.762521	0.445749	0.999768
Meu-3.1_00017062	GLI1	117.687	-0.810094	1.06255	-0.762406	0.445818	0.999768
Meu-3.1_00023272	Meu-3.1_00023272	58.4158	-0.474448	0.622328	-0.762376	0.445835	0.999768
Meu-3.1_00018538	Meu-3.1_00018538	194.282	0.420275	0.551292	0.762345	0.445854	0.999768
Meu-3.1_00018353	SLC19A1	1611.98	0.594299	0.779581	0.762331	0.445862	0.999768
Meu-3.1_00003818	Meu-3.1_00003818	72.2888	0.480588	0.630458	0.762284	0.44589	0.999768
Meu-3.1_00006660	TMEM147	1218	-0.399937	0.52476	-0.762134	0.44598	0.999768
Meu-3.1_00022775	Meu-3.1_00022775	94.8814	0.447657	0.587401	0.762098	0.446002	0.999768
Meu-3.1_00011696	Meu-3.1_00011696	49.8896	0.703319	0.92292	0.762058	0.446025	0.999768
Meu-3.1_00014461	Meu-3.1_00014461	2166.37	-0.430977	0.565593	-0.761991	0.446065	0.999768
Meu-3.1_00022444	NDRG3	1684.26	0.269276	0.353425	0.761906	0.446116	0.999768
Meu-3.1_00022582	FAF2	935.376	0.34965	0.45897	0.761814	0.446171	0.999768
Meu-3.1_00001244	Meu-3.1_00001244	3657.2	0.66895	0.878153	0.761769	0.446198	0.999768
Meu-3.1_00015177	ROBO3	64.694	0.683579	0.897409	0.761726	0.446224	0.999768
Meu-3.1_00031755	Meu-3.1_00031755	671.928	-0.601946	0.790413	-0.761559	0.446323	0.999768
Meu-3.1_00006848	ATP9A	3054.64	0.451443	0.59281	0.76153	0.446341	0.999768
Meu-3.1_00028626	GLA	760.832	0.284984	0.374235	0.761512	0.446351	0.999768
Meu-3.1_00001021	RBM12B	1342.19	0.293196	0.385042	0.761466	0.446379	0.999768
Meu-3.1_00021385	CCDC40	859.826	-0.666941	0.875871	-0.76146	0.446382	0.999768
Meu-3.1_00001793	SPEF2	219.579	-0.567666	0.745651	-0.761302	0.446477	0.999768
Meu-3.1_00018237	MRPL14	709.318	0.418558	0.549824	0.761259	0.446502	0.999768
Meu-3.1_00002155	TBC1D24	124.949	-0.414787	0.544883	-0.761241	0.446513	0.999768
Meu-3.1_00005592	CLN8	1143.78	0.557599	0.732668	0.761053	0.446626	0.999768
Meu-3.1_00005741	TEX26	129.247	0.618082	0.812297	0.760907	0.446713	0.999768
Meu-3.1_00006837	FAM65C	69.0315	-0.805975	1.05929	-0.760866	0.446737	0.999768
Meu-3.1_00015430	SMUG1	891.413	0.47767	0.627814	0.760847	0.446749	0.999768
Meu-3.1_00007477	Meu-3.1_00007477	6734.18	0.238083	0.312976	0.760709	0.446831	0.999768
Meu-3.1_00029813	TMEM80	665.369	0.398932	0.524501	0.760593	0.4469	0.999768
Meu-3.1_00011961	PDCD10	1844.21	0.337477	0.443712	0.760578	0.446909	0.999768
Meu-3.1_00004387	CAAP1	815.81	0.439076	0.577543	0.760248	0.447107	0.999768
Meu-3.1_00012477	DGKH	48.9942	-0.577903	0.760379	-0.76002	0.447242	0.999768
Meu-3.1_00013106	Meu-3.1_00013106	225.643	0.338643	0.445707	0.759788	0.447381	0.999768
Meu-3.1_00016842	TROVE2	2446.01	0.238082	0.313369	0.759749	0.447405	0.999768
Meu-3.1_00016761	Meu-3.1_00016761	5321.41	0.250204	0.329366	0.759653	0.447462	0.999768
Meu-3.1_00011746	TOR1AIP1	1790.05	-0.337678	0.444558	-0.759581	0.447505	0.999768
Meu-3.1_00005579	ACP1	1586.13	0.316404	0.416576	0.759535	0.447533	0.999768
Meu-3.1_00015134	KCNJ1	465.029	-0.792592	1.04359	-0.759486	0.447562	0.999768
Meu-3.1_00031344	CNOT3	1912.83	-0.266437	0.350819	-0.759471	0.447571	0.999768
Meu-3.1_00015465	HNRNPDL	5920.22	-0.289344	0.381028	-0.759377	0.447627	0.999768
Meu-3.1_00030286	MFAP1	1899.56	0.327212	0.430982	0.759225	0.447718	0.999768
Meu-3.1_00000494	NUDT5	5059.49	0.735064	0.968228	0.759185	0.447742	0.999768
Meu-3.1_00029088	Meu-3.1_00029088	137.382	0.534008	0.703482	0.759092	0.447798	0.999768
Meu-3.1_00005397	Meu-3.1_00005397	2383.92	0.3855	0.507861	0.759067	0.447813	0.999768
Meu-3.1_00022880	Meu-3.1_00022880	170.172	-0.545486	0.718824	-0.758859	0.447937	0.999768
Meu-3.1_00025350	TMEM41B	417.736	0.568356	0.749006	0.758814	0.447964	0.999768
Meu-3.1_00002168	KDM8	170.285	-0.428996	0.565356	-0.758806	0.447968	0.999768
Meu-3.1_00022352	Meu-3.1_00022352	409.504	-0.382237	0.503861	-0.758617	0.448082	0.999768
Meu-3.1_00010385	RWDD4	2666.01	0.449628	0.593048	0.758165	0.448352	0.999768
Meu-3.1_00018388	Meu-3.1_00018388	118.143	-0.412034	0.543474	-0.758149	0.448362	0.999768
Meu-3.1_00013910	LRPPRC	1007.02	-0.307536	0.405648	-0.758135	0.44837	0.999768
Meu-3.1_00013164	ZDHHC23	228.271	0.727878	0.960323	0.757951	0.44848	0.999768
Meu-3.1_00027013	TM9SF4	4674.56	0.407023	0.537081	0.757843	0.448545	0.999768
Meu-3.1_00013878	GATB	757.438	-0.265414	0.350228	-0.75783	0.448553	0.999768
Meu-3.1_00007838	WDR26	3606.71	0.392064	0.51736	0.757816	0.448561	0.999768
Meu-3.1_00008410	CWC22	879.712	-0.285096	0.376219	-0.757794	0.448574	0.999768
Meu-3.1_00026726	Meu-3.1_00026726	922.841	-0.455455	0.601063	-0.757749	0.448601	0.999768
Meu-3.1_00020823	Meu-3.1_00020823	115.898	-0.627396	0.828115	-0.75762	0.448679	0.999768
Meu-3.1_00027372	TRIM46	33.728	-0.713372	0.941599	-0.757617	0.44868	0.999768
Meu-3.1_00002171	IL4R	2218.02	-0.602813	0.79599	-0.757313	0.448863	0.999768
Meu-3.1_00008641	C1orf35	1557.69	0.260384	0.343888	0.757178	0.448943	0.999768
Meu-3.1_00031558	VASP	3985.45	-0.290226	0.383304	-0.757169	0.448949	0.999768
Meu-3.1_00024217	POLDIP2	4360.15	0.291094	0.384523	0.757028	0.449033	0.999768
Meu-3.1_00004673	RB1	3347.44	-0.310092	0.409669	-0.756933	0.44909	0.999768
Meu-3.1_00020261	NEK11	68.4905	-0.534846	0.706602	-0.756926	0.449094	0.999768
Meu-3.1_00000307	AMFR	2873.09	0.250824	0.331408	0.756845	0.449143	0.999768
Meu-3.1_00016021	CASC1	478.247	-0.730265	0.964995	-0.756755	0.449197	0.999768
Meu-3.1_00022489	MAP1LC3A	5109.02	0.254287	0.336227	0.756295	0.449472	0.999768
Meu-3.1_00016010	Meu-3.1_00016010	821.099	0.298505	0.39493	0.755841	0.449744	0.999768
Meu-3.1_00022940	Meu-3.1_00022940	132.816	0.382804	0.506522	0.755751	0.449799	0.999768
Meu-3.1_00024946	ZNF319	264.696	-0.346874	0.459066	-0.755609	0.449884	0.999768
Meu-3.1_00003684	Meu-3.1_00003684	458.983	0.830333	1.09906	0.755495	0.449952	0.999768
Meu-3.1_00015911	EHMT1	5434.52	0.34515	0.456861	0.755482	0.44996	0.999768
Meu-3.1_00020726	Meu-3.1_00020726	576.789	0.687088	0.909529	0.755432	0.44999	0.999768
Meu-3.1_00004260	LRRC9	100.039	-0.729822	0.966469	-0.755143	0.450163	0.999768
Meu-3.1_00018879	ATP7A	194.593	-0.443903	0.587926	-0.755033	0.450229	0.999768
Meu-3.1_00022328	Meu-3.1_00022328	1021.73	-0.269333	0.356898	-0.754649	0.450459	0.999768
Meu-3.1_00004059	Meu-3.1_00004059	33.9347	-1.03145	1.36688	-0.754601	0.450488	0.999768
Meu-3.1_00007553	TMEM196	993.719	-0.332095	0.440123	-0.754551	0.450519	0.999768
Meu-3.1_00032750	Meu-3.1_00032750	283.632	0.314625	0.417002	0.754493	0.450553	0.999768
Meu-3.1_00004598	TMEM126B	327.555	0.324742	0.430463	0.754401	0.450608	0.999768
Meu-3.1_00002623	FBXO33	964.073	0.287592	0.381234	0.754372	0.450626	0.999768
Meu-3.1_00021382	CBX8	517.179	0.413699	0.548563	0.75415	0.450759	0.999768
Meu-3.1_00025570	Meu-3.1_00025570	2853.61	0.354493	0.470079	0.754114	0.450781	0.999768
Meu-3.1_00005706	NBEA	1140.16	0.499016	0.661778	0.754053	0.450817	0.999768
Meu-3.1_00013435	SMARCA5	2878.25	-0.318961	0.423259	-0.753583	0.4511	0.999768
Meu-3.1_00022772	SYTL1	1779.73	0.328149	0.435491	0.753515	0.45114	0.999768
Meu-3.1_00009993	LCORL	609.719	-0.31707	0.420881	-0.753349	0.45124	0.999768
Meu-3.1_00003341	SPRED2	1487.03	-0.386235	0.512741	-0.753275	0.451285	0.999768
Meu-3.1_00013608	RABGAP1	766.904	0.280992	0.373152	0.753022	0.451436	0.999768
Meu-3.1_00027275	C8orf59	1642.32	0.445726	0.591974	0.752948	0.451481	0.999768
Meu-3.1_00019659	Meu-3.1_00019659	28.4504	-0.806555	1.0712	-0.752947	0.451482	0.999768
Meu-3.1_00030769	Meu-3.1_00030769	436.131	-0.298462	0.396472	-0.752794	0.451574	0.999768
Meu-3.1_00007967	Meu-3.1_00007967	133.792	0.43474	0.577597	0.752669	0.451649	0.999768
Meu-3.1_00010702	Meu-3.1_00010702	203.678	-0.636095	0.845339	-0.752473	0.451766	0.999768
Meu-3.1_00020717	WDR11	953.669	0.358141	0.476026	0.752356	0.451837	0.999768
Meu-3.1_00006799	EYA2	653.258	0.529612	0.704041	0.752245	0.451904	0.999768
Meu-3.1_00008803	APPL1	2793.25	-0.307712	0.409063	-0.752235	0.45191	0.999768
Meu-3.1_00005831	Meu-3.1_00005831	80.8417	-0.572609	0.761293	-0.752154	0.451959	0.999768
Meu-3.1_00009285	SFR1	536.583	-0.293443	0.390281	-0.751876	0.452126	0.999768
Meu-3.1_00017057	Meu-3.1_00017057	254.613	0.357799	0.475963	0.751736	0.45221	0.999768
Meu-3.1_00027108	Meu-3.1_00027108	213.577	-0.391629	0.520986	-0.751707	0.452227	0.999768
Meu-3.1_00022197	Meu-3.1_00022197	554.544	0.299343	0.398227	0.75169	0.452237	0.999768
Meu-3.1_00006610	KLHL17	337.084	-0.341438	0.454238	-0.751671	0.452249	0.999768
Meu-3.1_00023459	Meu-3.1_00023459	1274.86	0.298275	0.396818	0.751667	0.452251	0.999768
Meu-3.1_00015491	SDAD1	435.646	-0.32563	0.433216	-0.751657	0.452257	0.999768
Meu-3.1_00023670	Meu-3.1_00023670	68.1737	-0.497712	0.66254	-0.751219	0.452521	0.999768
Meu-3.1_00001718	ITGA1	883.287	-0.427701	0.569531	-0.750971	0.45267	0.999768
Meu-3.1_00015018	NT5E	949.93	-0.464464	0.61849	-0.750964	0.452674	0.999768
Meu-3.1_00011169	CAT	1724.41	0.428719	0.570895	0.750959	0.452677	0.999768
Meu-3.1_00018810	Meu-3.1_00018810	1992.49	0.590987	0.787	0.750936	0.452691	0.999768
Meu-3.1_00025016	CFDP1	1663.13	0.320561	0.42702	0.750692	0.452838	0.999768
Meu-3.1_00018727	ATR	1627.47	0.271073	0.361193	0.750494	0.452957	0.999768
Meu-3.1_00006314	SORBS3	2024.66	-0.367346	0.489613	-0.750277	0.453088	0.999768
Meu-3.1_00007091	Meu-3.1_00007091	905.191	0.818717	1.09128	0.750235	0.453113	0.999768
Meu-3.1_00030812	Meu-3.1_00030812	516.87	0.463772	0.618185	0.750215	0.453125	0.999768
Meu-3.1_00012142	RAD17	1152.09	0.316394	0.421784	0.750133	0.453175	0.999768
Meu-3.1_00000429	CERCAM	852.011	-0.444631	0.592958	-0.749853	0.453344	0.999768
Meu-3.1_00014250	Meu-3.1_00014250	77.2512	-0.474844	0.633328	-0.74976	0.453399	0.999768
Meu-3.1_00020250	ACKR4	41.4955	0.826625	1.10255	0.749742	0.45341	0.999768
Meu-3.1_00017018	Meu-3.1_00017018	503.131	0.313876	0.418669	0.7497	0.453435	0.999768
Meu-3.1_00028289	STAG3	136.832	-0.776406	1.03625	-0.749249	0.453707	0.999768
Meu-3.1_00032998	Meu-3.1_00032998	251.543	-0.384257	0.512964	-0.749092	0.453802	0.999768
Meu-3.1_00032397	GBP1	28.3557	-0.802491	1.07169	-0.748811	0.453971	0.999768
Meu-3.1_00006994	Meu-3.1_00006994	3075.4	-0.526729	0.703484	-0.748743	0.454012	0.999768
Meu-3.1_00028164	Meu-3.1_00028164	29.5483	0.733252	0.979688	0.748454	0.454186	0.999768
Meu-3.1_00024418	Meu-3.1_00024418	45.8289	0.438806	0.586343	0.748376	0.454233	0.999768
Meu-3.1_00021292	TRPM7	3851.85	0.325327	0.435077	0.747745	0.454614	0.999768
Meu-3.1_00001346	TTC3	1578.54	0.333538	0.446133	0.74762	0.45469	0.999768
Meu-3.1_00026775	TYK2	3719.93	0.332739	0.445073	0.747605	0.454698	0.999768
Meu-3.1_00023614	Meu-3.1_00023614	64.8059	0.579878	0.775773	0.747484	0.454772	0.999768
Meu-3.1_00020741	IKZF5	160.982	0.44853	0.60007	0.747462	0.454785	0.999768
Meu-3.1_00020707	BAG3	2502.25	0.328366	0.439308	0.747461	0.454785	0.999768
Meu-3.1_00007427	CPVL	452.055	0.583176	0.78025	0.747422	0.454809	0.999768
Meu-3.1_00023038	CASC3	1851.95	-0.273844	0.366442	-0.747305	0.454879	0.999768
Meu-3.1_00001428	Meu-3.1_00001428	42.8334	-0.538693	0.721012	-0.747135	0.454982	0.999768
Meu-3.1_00009097	PPA2	269.263	0.334397	0.447736	0.74686	0.455148	0.999768
Meu-3.1_00009437	Meu-3.1_00009437	733.725	-0.363655	0.486978	-0.746759	0.455209	0.999768
Meu-3.1_00004950	GPSM3	121.43	-0.484569	0.648985	-0.746657	0.455271	0.999768
Meu-3.1_00024423	ELAC1	425.425	-0.344713	0.461911	-0.746276	0.455501	0.999768
Meu-3.1_00014953	FOS	1185.27	0.691183	0.92629	0.746185	0.455556	0.999768
Meu-3.1_00012734	PRPF38A	723.647	-0.267552	0.358569	-0.746167	0.455566	0.999768
Meu-3.1_00000345	NEURL2	72.9362	-0.583749	0.782371	-0.746128	0.45559	0.999768
Meu-3.1_00019125	Meu-3.1_00019125	74.6875	-0.426055	0.571174	-0.745927	0.455711	0.999768
Meu-3.1_00029465	ARFIP2	5936.84	0.407166	0.545866	0.745907	0.455724	0.999768
Meu-3.1_00002333	Meu-3.1_00002333	1315.02	0.376675	0.505006	0.745882	0.455739	0.999768
Meu-3.1_00005832	Meu-3.1_00005832	69.7133	-0.517862	0.694419	-0.745749	0.455819	0.999768
Meu-3.1_00027048	Meu-3.1_00027048	2115.65	-0.234471	0.314573	-0.745361	0.456053	0.999768
Meu-3.1_00020308	PTGES	186.307	-0.449014	0.602642	-0.745075	0.456226	0.999768
Meu-3.1_00002766	UBXN4	6213.68	0.598154	0.803117	0.74479	0.456398	0.999768
Meu-3.1_00009046	TSPAN5	188.082	0.422863	0.567772	0.744775	0.456407	0.999768
Meu-3.1_00003609	OAS3	395.281	-0.431245	0.579209	-0.74454	0.45655	0.999768
Meu-3.1_00000845	MCUR1	230.727	-0.392661	0.527397	-0.744528	0.456557	0.999768
Meu-3.1_00019234	MED26	498.041	-0.277691	0.372992	-0.744497	0.456576	0.999768
Meu-3.1_00022954	NFE2L1	6722.28	0.334578	0.449453	0.744411	0.456628	0.999768
Meu-3.1_00017402	TRAPPC9	377.455	0.471557	0.633764	0.744058	0.456841	0.999768
Meu-3.1_00026040	CAPS	7447.09	-0.454421	0.610766	-0.744019	0.456865	0.999768
Meu-3.1_00025902	Meu-3.1_00025902	667.032	0.351688	0.472704	0.743991	0.456882	0.999768
Meu-3.1_00027153	TUSC3	1205.25	0.292325	0.392927	0.743969	0.456895	0.999768
Meu-3.1_00002192	CLN3	878.397	0.361211	0.485526	0.743959	0.456901	0.999768
Meu-3.1_00016726	Meu-3.1_00016726	729.103	0.243338	0.327104	0.743914	0.456929	0.999768
Meu-3.1_00002399	Meu-3.1_00002399	48.596	-0.651035	0.875416	-0.743686	0.457066	0.999768
Meu-3.1_00024300	PARN	1545.46	0.294232	0.395674	0.743623	0.457104	0.999768
Meu-3.1_00011571	RGS5	10796.8	-0.36729	0.493945	-0.743583	0.457129	0.999768
Meu-3.1_00018040	Meu-3.1_00018040	464.258	0.425229	0.571893	0.743547	0.45715	0.999768
Meu-3.1_00007648	Meu-3.1_00007648	117.386	-0.431314	0.580381	-0.743157	0.457387	0.999768
Meu-3.1_00015962	Meu-3.1_00015962	118.718	-0.476156	0.640752	-0.74312	0.457409	0.999768
Meu-3.1_00021845	Meu-3.1_00021845	120.616	0.776755	1.04578	0.742753	0.457631	0.999768
Meu-3.1_00012414	ALS2CR11	604.916	-0.343768	0.463065	-0.742375	0.45786	0.999768
Meu-3.1_00024791	DAZAP2	7184.96	0.240018	0.323337	0.742316	0.457896	0.999768
Meu-3.1_00019616	CBFB	3982.37	0.334435	0.450599	0.7422	0.457966	0.999768
Meu-3.1_00008814	Meu-3.1_00008814	360.761	0.619512	0.83503	0.741904	0.458146	0.999768
Meu-3.1_00020898	RGS16	181.954	0.566383	0.763422	0.7419	0.458148	0.999768
Meu-3.1_00014389	ADORA1	33.5186	-0.573788	0.77357	-0.74174	0.458245	0.999768
Meu-3.1_00014038	TTBK2	600.636	-0.344138	0.464249	-0.741278	0.458525	0.999768
Meu-3.1_00025023	ZNF423	334.746	-0.358209	0.483426	-0.740981	0.458705	0.999768
Meu-3.1_00024116	MYO1C	6468.82	-0.300684	0.405817	-0.740933	0.458734	0.999768
Meu-3.1_00016851	Meu-3.1_00016851	652.183	0.254514	0.343564	0.740804	0.458812	0.999768
Meu-3.1_00026875	TFIP11	1246.1	-0.238932	0.322617	-0.740606	0.458933	0.999768
Meu-3.1_00029404	KIAA2013	1920.67	0.330703	0.446629	0.740442	0.459032	0.999768
Meu-3.1_00012163	RPS23	9201.87	-0.359075	0.48495	-0.740437	0.459035	0.999768
Meu-3.1_00007024	MUC4	1102.38	-0.520084	0.702458	-0.740378	0.459071	0.999768
Meu-3.1_00016393	UBR4	2126.33	0.411198	0.555435	0.740317	0.459107	0.999768
Meu-3.1_00002930	UBASH3B	146.192	-0.438733	0.592739	-0.740179	0.459191	0.999768
Meu-3.1_00023730	Meu-3.1_00023730	94.3484	0.49719	0.671889	0.739989	0.459307	0.999768
Meu-3.1_00020148	MARK3	2099.64	-0.258885	0.34999	-0.739692	0.459487	0.999768
Meu-3.1_00027498	CBX7	31.6362	-0.543825	0.735246	-0.739651	0.459512	0.999768
Meu-3.1_00026829	Meu-3.1_00026829	188.523	0.416355	0.56291	0.739648	0.459514	0.999768
Meu-3.1_00018225	XPO5	3102.21	0.279255	0.377621	0.739512	0.459596	0.999768
Meu-3.1_00003277	FRS2	1258.12	-0.244781	0.331063	-0.739378	0.459678	0.999768
Meu-3.1_00003483	TCTN2	1651.75	0.323584	0.437646	0.739373	0.45968	0.999768
Meu-3.1_00022378	PLEKHA5	1641.01	0.332739	0.450084	0.73928	0.459737	0.999768
Meu-3.1_00002279	CLCN7	1343.64	0.379623	0.513835	0.738804	0.460026	0.999768
Meu-3.1_00026027	KHSRP	5761.83	-0.252082	0.341217	-0.738774	0.460044	0.999768
Meu-3.1_00030714	Meu-3.1_00030714	91.554	-0.463821	0.628041	-0.738521	0.460198	0.999768
Meu-3.1_00006950	PIK3CB	1342.44	0.308812	0.418281	0.738289	0.460339	0.999768
Meu-3.1_00000603	ZNF513	613.087	0.263679	0.357215	0.738151	0.460422	0.999768
Meu-3.1_00005755	UBL3	3580.3	0.313834	0.425442	0.737665	0.460718	0.999768
Meu-3.1_00000082	FAM134A	2909.12	0.255926	0.346944	0.737657	0.460723	0.999768
Meu-3.1_00017664	Meu-3.1_00017664	41.7779	-0.456476	0.618996	-0.737446	0.460851	0.999768
Meu-3.1_00005153	ICE1	966.365	-0.34724	0.471038	-0.73718	0.461013	0.999768
Meu-3.1_00009264	MXI1	190.101	0.364015	0.493842	0.737108	0.461056	0.999768
Meu-3.1_00029240	Meu-3.1_00029240	1178.49	0.338199	0.458837	0.737078	0.461075	0.999768
Meu-3.1_00020395	VAV2	295.573	0.532748	0.72281	0.73705	0.461092	0.999768
Meu-3.1_00025827	IMPA1	1635.08	0.271933	0.368988	0.736969	0.461141	0.999768
Meu-3.1_00013610	STRBP	3271.08	0.241735	0.32806	0.736864	0.461205	0.999768
Meu-3.1_00001960	BMP5	37.2817	-0.576748	0.782929	-0.736654	0.461333	0.999768
Meu-3.1_00007933	SPHKAP	833.196	0.522155	0.708977	0.736491	0.461432	0.999768
Meu-3.1_00008733	XIRP1	115.268	0.583265	0.791991	0.736455	0.461454	0.999768
Meu-3.1_00002159	Meu-3.1_00002159	72.7579	0.405796	0.551196	0.736211	0.461602	0.999768
Meu-3.1_00028422	CUL4B	890.184	0.469623	0.637924	0.736173	0.461625	0.999768
Meu-3.1_00027106	Meu-3.1_00027106	382.545	-0.407576	0.553694	-0.736103	0.461668	0.999768
Meu-3.1_00007335	PDE5A	428.269	-0.392781	0.533892	-0.735694	0.461917	0.999768
Meu-3.1_00027845	Meu-3.1_00027845	50.8976	0.59928	0.814601	0.735673	0.46193	0.999768
Meu-3.1_00025056	RALGAPB	1327.14	0.397524	0.540497	0.735479	0.462048	0.999768
Meu-3.1_00000381	RGS3	241.519	0.524362	0.713139	0.735287	0.462165	0.999768
Meu-3.1_00020285	BTD	586.116	0.411149	0.559234	0.7352	0.462218	0.999768
Meu-3.1_00002604	BTBD6	4163.55	0.642168	0.87352	0.73515	0.462248	0.999768
Meu-3.1_00005835	UFC1	2700.49	0.399546	0.543508	0.735124	0.462264	0.999768
Meu-3.1_00020262	ASTE1	700.738	0.316119	0.430055	0.735066	0.462299	0.999768
Meu-3.1_00012868	Meu-3.1_00012868	38.2496	-0.573305	0.780035	-0.734974	0.462356	0.999768
Meu-3.1_00005133	CLPTM1L	4404.66	0.432211	0.588247	0.734744	0.462495	0.999768
Meu-3.1_00023418	BRPF3	451.463	0.445574	0.606551	0.734603	0.462581	0.999768
Meu-3.1_00017230	Meu-3.1_00017230	664.94	0.291695	0.397165	0.734443	0.462679	0.999768
Meu-3.1_00006421	ENO1	7693.09	-0.332293	0.452444	-0.734441	0.46268	0.999768
Meu-3.1_00027229	Meu-3.1_00027229	91.7634	-0.56473	0.769006	-0.734364	0.462727	0.999768
Meu-3.1_00012476	AKAP11	1414.37	-0.235108	0.320249	-0.73414	0.462863	0.999768
Meu-3.1_00028145	Meu-3.1_00028145	412.06	-0.352468	0.480115	-0.734134	0.462867	0.999768
Meu-3.1_00007798	37316	947	-0.396977	0.540777	-0.734087	0.462896	0.999768
Meu-3.1_00005840	Meu-3.1_00005840	625.984	0.3524	0.480104	0.734006	0.462945	0.999768
Meu-3.1_00002722	STEAP3	752.615	-0.491775	0.670219	-0.733752	0.4631	0.999768
Meu-3.1_00007352	PRSS12	184.738	-0.527719	0.719272	-0.733685	0.463141	0.999768
Meu-3.1_00022202	Meu-3.1_00022202	527.191	0.549609	0.749297	0.7335	0.463254	0.999768
Meu-3.1_00012129	Meu-3.1_00012129	525.658	0.447216	0.60981	0.733368	0.463334	0.999768
Meu-3.1_00015884	Meu-3.1_00015884	125.519	-0.462421	0.630562	-0.733347	0.463347	0.999768
Meu-3.1_00031811	Meu-3.1_00031811	60.1789	0.921431	1.25651	0.733326	0.46336	0.999768
Meu-3.1_00004626	CTSC	1522.96	-0.426993	0.582313	-0.733271	0.463393	0.999768
Meu-3.1_00010470	KIAA0391	296.069	0.314445	0.428841	0.733245	0.463409	0.999768
Meu-3.1_00027503	IK	8635.83	-0.298261	0.407066	-0.732709	0.463736	0.999768
Meu-3.1_00004948	AGPAT1	4164.28	0.264569	0.361113	0.732649	0.463772	0.999768
Meu-3.1_00020202	CTNNB1	14641.5	-0.232267	0.317061	-0.732563	0.463825	0.999768
Meu-3.1_00005096	Meu-3.1_00005096	912.105	0.297606	0.406285	0.732506	0.46386	0.999768
Meu-3.1_00006633	NFKBID	2089.98	0.316536	0.432133	0.732495	0.463867	0.999768
Meu-3.1_00015300	GNB4	373.191	-0.309218	0.42215	-0.732485	0.463873	0.999768
Meu-3.1_00011174	Meu-3.1_00011174	312.292	0.502013	0.685365	0.732476	0.463878	0.999768
Meu-3.1_00018248	NFKBIE	193.426	-0.364387	0.497499	-0.732436	0.463902	0.999768
Meu-3.1_00022552	LMAN2	10859.7	0.337306	0.460562	0.73238	0.463937	0.999768
Meu-3.1_00005780	RPL21	12816.9	-0.370033	0.505254	-0.73237	0.463943	0.999768
Meu-3.1_00032014	Meu-3.1_00032014	53.8357	-0.426849	0.582862	-0.732333	0.463966	0.999768
Meu-3.1_00010815	CTTNBP2	392.56	-0.299317	0.408748	-0.732279	0.463998	0.999768
Meu-3.1_00017157	NAF1	543.936	-0.264387	0.361114	-0.732142	0.464082	0.999768
Meu-3.1_00025013	BCAR1	2808.42	0.393366	0.537283	0.732141	0.464083	0.999768
Meu-3.1_00027731	RPL28	16364.6	-0.435309	0.594621	-0.732079	0.46412	0.999768
Meu-3.1_00000966	GMDS	7144.64	0.735313	1.00452	0.732006	0.464165	0.999768
Meu-3.1_00022071	RPL29	12915.4	-0.36543	0.499294	-0.731894	0.464233	0.999768
Meu-3.1_00014858	Meu-3.1_00014858	39.5923	-0.875286	1.19599	-0.731853	0.464259	0.999768
Meu-3.1_00019922	NUBP1	1869.04	0.333035	0.45506	0.731847	0.464262	0.999768
Meu-3.1_00004605	PICALM	2215.35	-0.328055	0.448323	-0.731737	0.464329	0.999768
Meu-3.1_00011638	C1orf112	141.99	-0.423453	0.578774	-0.731637	0.46439	0.999768
Meu-3.1_00016977	Meu-3.1_00016977	908.082	0.340286	0.465186	0.731506	0.46447	0.999768
Meu-3.1_00031513	Meu-3.1_00031513	224.761	-0.296071	0.404812	-0.731379	0.464547	0.999768
Meu-3.1_00030159	Meu-3.1_00030159	627.485	0.328633	0.449349	0.731354	0.464563	0.999768
Meu-3.1_00001493	TAB3	405.885	0.407478	0.557188	0.731312	0.464588	0.999768
Meu-3.1_00009760	Meu-3.1_00009760	986.236	-0.699015	0.956441	-0.73085	0.464871	0.999768
Meu-3.1_00000104	BCS1L	394.723	-0.314834	0.430785	-0.730838	0.464878	0.999768
Meu-3.1_00022801	TRNAU1AP	485.055	0.310187	0.424474	0.730757	0.464928	0.999768
Meu-3.1_00022034	GLT8D1	510.784	0.391646	0.53596	0.730737	0.46494	0.999768
Meu-3.1_00007342	Meu-3.1_00007342	70.5821	0.443402	0.606933	0.730562	0.465047	0.999768
Meu-3.1_00013353	SMAP1	429.358	-0.286639	0.392423	-0.730432	0.465126	0.999768
Meu-3.1_00011180	CD59	2829.48	-0.265593	0.363627	-0.7304	0.465146	0.999768
Meu-3.1_00006551	PRKCZ	1741.43	0.616651	0.844354	0.730322	0.465193	0.999768
Meu-3.1_00005550	Meu-3.1_00005550	16113.4	-0.365427	0.500438	-0.730215	0.465259	0.999768
Meu-3.1_00001461	SYTL5	913.468	0.43707	0.59865	0.730092	0.465334	0.999768
Meu-3.1_00025938	MYPN	40.2876	0.754192	1.03324	0.72993	0.465433	0.999768
Meu-3.1_00016679	SNRPB2	1377.8	0.261327	0.358104	0.729751	0.465542	0.999768
Meu-3.1_00008986	PTPN13	1463.77	-0.409637	0.561574	-0.729444	0.46573	0.999768
Meu-3.1_00001683	PPAP2A	1841.94	0.318802	0.437065	0.729414	0.465748	0.999768
Meu-3.1_00011849	FEM1B	1142.57	0.279068	0.382655	0.729293	0.465823	0.999768
Meu-3.1_00020345	UCK1	1030.95	0.242432	0.332448	0.729231	0.465861	0.999768
Meu-3.1_00009356	SEC11A	817.21	0.245984	0.337428	0.728999	0.466003	0.999768
Meu-3.1_00016795	Meu-3.1_00016795	197.124	-0.303867	0.416835	-0.728986	0.46601	0.999768
Meu-3.1_00012574	PSMC3	8214.08	0.371388	0.509464	0.728979	0.466015	0.999768
Meu-3.1_00012241	Meu-3.1_00012241	39.0529	-0.493117	0.676974	-0.728414	0.46636	0.999768
Meu-3.1_00017078	METTL21B	2987.85	0.48852	0.670679	0.728397	0.466371	0.999768
Meu-3.1_00015655	ZPR1	2514.85	0.242243	0.332572	0.728392	0.466374	0.999768
Meu-3.1_00001224	Meu-3.1_00001224	251.983	0.348296	0.478225	0.72831	0.466424	0.999768
Meu-3.1_00029868	GPANK1	1321.37	0.262657	0.360682	0.728222	0.466478	0.999768
Meu-3.1_00013669	KCNK1	4133.47	0.381564	0.523984	0.728198	0.466492	0.999768
Meu-3.1_00028837	TAGLN2	8122.6	0.360243	0.494717	0.72818	0.466504	0.999768
Meu-3.1_00018586	WLS	459.65	0.370034	0.508227	0.728089	0.466559	0.999768
Meu-3.1_00001685	DHX29	1337.92	-0.279791	0.384287	-0.728078	0.466566	0.999768
Meu-3.1_00011076	Meu-3.1_00011076	78.8206	0.527855	0.725002	0.728073	0.466569	0.999768
Meu-3.1_00000781	ALDH5A1	364.779	0.473235	0.650469	0.727529	0.466902	0.999768
Meu-3.1_00011816	RAB11A	7042.5	0.42701	0.586956	0.7275	0.466919	0.999768
Meu-3.1_00007108	Meu-3.1_00007108	295.401	-0.585691	0.805129	-0.72745	0.466951	0.999768
Meu-3.1_00010814	Meu-3.1_00010814	783.182	0.272764	0.374977	0.727416	0.466971	0.999768
Meu-3.1_00000583	Meu-3.1_00000583	2168.24	0.479668	0.6595	0.727322	0.467029	0.999768
Meu-3.1_00005939	TRMT13	391.532	-0.28585	0.393023	-0.72731	0.467036	0.999768
Meu-3.1_00017175	Meu-3.1_00017175	55.2664	0.530902	0.730012	0.727251	0.467072	0.999768
Meu-3.1_00031489	Meu-3.1_00031489	3220.93	0.43503	0.5983	0.72711	0.467158	0.999768
Meu-3.1_00010507	NSMAF	997.449	-0.289357	0.397978	-0.727069	0.467184	0.999768
Meu-3.1_00007420	Meu-3.1_00007420	463.769	0.575065	0.791149	0.726873	0.467304	0.999768
Meu-3.1_00016104	UBR7	1634.32	-0.256007	0.352353	-0.726563	0.467493	0.999768
Meu-3.1_00021553	Meu-3.1_00021553	212.588	0.351366	0.483672	0.726454	0.467561	0.999768
Meu-3.1_00003349	SLC1A4	4302.24	-0.530934	0.730886	-0.726425	0.467578	0.999768
Meu-3.1_00030416	CTNS	1988.05	0.489249	0.673618	0.726301	0.467654	0.999768
Meu-3.1_00002196	NUPR1	569.377	0.518923	0.714508	0.726266	0.467676	0.999768
Meu-3.1_00026912	DSTYK	215.385	-0.358866	0.494267	-0.726057	0.467804	0.999768
Meu-3.1_00018610	PDE4B	2693.21	0.669317	0.921906	0.726014	0.46783	0.999768
Meu-3.1_00021879	DGKQ	104.287	-0.549404	0.756869	-0.72589	0.467906	0.999768
Meu-3.1_00022739	UBXN11	1314.51	-0.455358	0.62734	-0.725855	0.467928	0.999768
Meu-3.1_00016659	DZANK1	47.7526	-0.735311	1.01305	-0.72584	0.467937	0.999768
Meu-3.1_00016799	TRMU	510.641	0.278156	0.383224	0.725832	0.467942	0.999768
Meu-3.1_00011218	MPPED2	354.316	-0.497128	0.684967	-0.725769	0.46798	0.999768
Meu-3.1_00014977	ANKRD6	2035.11	0.440035	0.606367	0.725692	0.468028	0.999768
Meu-3.1_00018570	Meu-3.1_00018570	98.9456	-0.637987	0.879153	-0.725684	0.468033	0.999768
Meu-3.1_00011536	Meu-3.1_00011536	59.8289	-0.408498	0.562946	-0.725643	0.468058	0.999768
Meu-3.1_00006670	LSR	8549.91	-0.304319	0.419394	-0.725616	0.468074	0.999768
Meu-3.1_00025328	Meu-3.1_00025328	61.7021	-0.663828	0.914903	-0.725572	0.468101	0.999768
Meu-3.1_00024057	RMDN2	236.617	-0.322503	0.444545	-0.725468	0.468165	0.999768
Meu-3.1_00021525	Meu-3.1_00021525	10987.1	-0.418776	0.577319	-0.725381	0.468218	0.999768
Meu-3.1_00022365	Meu-3.1_00022365	318.407	-0.556579	0.767354	-0.725322	0.468254	0.999768
Meu-3.1_00006955	CEP70	630.893	-0.303068	0.41807	-0.724923	0.4685	0.999768
Meu-3.1_00015382	DNAJC2	826.735	-0.307173	0.42399	-0.724481	0.46877	0.999768
Meu-3.1_00004305	FAM179B	908.321	-0.393236	0.542975	-0.724225	0.468928	0.999768
Meu-3.1_00011197	EIF3M	4645.32	-0.266698	0.36831	-0.724112	0.468997	0.999768
Meu-3.1_00025062	CTNNBL1	913.676	-0.308233	0.425734	-0.724003	0.469064	0.999768
Meu-3.1_00006378	ARID5A	6347.17	0.496196	0.685365	0.723988	0.469073	0.999768
Meu-3.1_00018658	HOOK1	3015.23	0.501127	0.692194	0.723969	0.469085	0.999768
Meu-3.1_00005405	Meu-3.1_00005405	208.28	0.447293	0.61788	0.723915	0.469118	0.999768
Meu-3.1_00010465	BRMS1L	369.354	-0.296633	0.409825	-0.723805	0.469185	0.999768
Meu-3.1_00022952	SNX11	686.546	0.282075	0.389807	0.723628	0.469294	0.999768
Meu-3.1_00000720	SPEF1	13906.6	0.258081	0.356733	0.723456	0.4694	0.999768
Meu-3.1_00028197	FPGT	307.84	0.505336	0.698535	0.723423	0.46942	0.999768
Meu-3.1_00021343	Meu-3.1_00021343	85.1497	0.358294	0.495324	0.723353	0.469463	0.999768
Meu-3.1_00027535	PROB1	73.9326	0.515882	0.713208	0.723326	0.46948	0.999768
Meu-3.1_00018211	MRPL2	4174.32	0.258521	0.357456	0.723225	0.469542	0.999768
Meu-3.1_00002761	MAP3K19	134.025	-0.615307	0.8508	-0.72321	0.469551	0.999768
Meu-3.1_00022968	OSBPL7	328.476	-0.399965	0.55311	-0.72312	0.469606	0.999768
Meu-3.1_00028711	Meu-3.1_00028711	212.948	0.423056	0.585272	0.722836	0.469781	0.999768
Meu-3.1_00014496	CLDN1	2091.91	-0.551374	0.76285	-0.722782	0.469814	0.999768
Meu-3.1_00002463	TMEM242	2948.8	0.282779	0.391281	0.7227	0.469864	0.999768
Meu-3.1_00016939	ALKBH4	592.171	0.408897	0.56598	0.722458	0.470013	0.999768
Meu-3.1_00032788	Meu-3.1_00032788	419.624	-0.341582	0.472836	-0.722412	0.470041	0.999768
Meu-3.1_00012775	YIPF1	5919.39	0.436911	0.604892	0.722296	0.470112	0.999768
Meu-3.1_00013051	ANKRD29	38.0363	0.551123	0.763066	0.722249	0.470142	0.999768
Meu-3.1_00014321	PLEKHB2	726.853	0.551869	0.764109	0.722239	0.470148	0.999768
Meu-3.1_00022051	Meu-3.1_00022051	57.5016	-0.687713	0.952314	-0.72215	0.470202	0.999768
Meu-3.1_00008815	Meu-3.1_00008815	606.297	0.576187	0.797936	0.722097	0.470235	0.999768
Meu-3.1_00018836	TTYH3	4280.54	0.39511	0.547335	0.72188	0.470368	0.999768
Meu-3.1_00029961	Meu-3.1_00029961	432.546	0.37195	0.51529	0.721828	0.4704	0.999768
Meu-3.1_00005244	FBXO10	136.429	-0.598636	0.829349	-0.721815	0.470408	0.999768
Meu-3.1_00029595	CUL9	217.266	0.525494	0.728088	0.721746	0.470451	0.999768
Meu-3.1_00020099	YY1	1621.03	-0.242175	0.335573	-0.721674	0.470495	0.999768
Meu-3.1_00002864	Meu-3.1_00002864	2224.39	-0.355788	0.493133	-0.721485	0.470611	0.999768
Meu-3.1_00030547	Meu-3.1_00030547	844.554	0.289718	0.401596	0.721416	0.470654	0.999768
Meu-3.1_00006397	Meu-3.1_00006397	312.087	0.308316	0.427567	0.721095	0.470851	0.999768
Meu-3.1_00007132	MAT2B	2512.07	0.239185	0.331704	0.72108	0.47086	0.999768
Meu-3.1_00029249	CGN	6595.55	0.468893	0.650281	0.721061	0.470872	0.999768
Meu-3.1_00018735	RNF7	1889.57	0.300244	0.416479	0.720911	0.470964	0.999768
Meu-3.1_00023213	SNX32	542.701	-0.440528	0.611095	-0.720884	0.470981	0.999768
Meu-3.1_00006396	LZIC	585.542	0.274951	0.381526	0.720661	0.471118	0.999768
Meu-3.1_00027532	ECSCR	836.602	0.323612	0.449067	0.720632	0.471136	0.999768
Meu-3.1_00010878	TRIM14	65.3682	-0.5897	0.818532	-0.720437	0.471256	0.999768
Meu-3.1_00030760	UBL4A	2554	0.269676	0.374364	0.720359	0.471304	0.999768
Meu-3.1_00020989	RASGEF1A	444.246	0.45994	0.638503	0.720342	0.471314	0.999768
Meu-3.1_00019445	KIAA0141	2384.02	0.329325	0.457202	0.720306	0.471337	0.999768
Meu-3.1_00002235	MLST8	1144.42	0.364231	0.505745	0.720187	0.47141	0.999768
Meu-3.1_00030140	ACP6	189.93	0.397726	0.552258	0.720181	0.471413	0.999768
Meu-3.1_00023940	PDCD5	430.815	0.292436	0.406204	0.719923	0.471572	0.999768
Meu-3.1_00006756	ITPKC	795.176	-0.348495	0.484084	-0.719906	0.471583	0.999768
Meu-3.1_00001999	HBS1L	2272.06	0.256864	0.356813	0.719883	0.471597	0.999768
Meu-3.1_00008063	FANK1	154.154	-0.705191	0.97981	-0.719722	0.471696	0.999768
Meu-3.1_00022982	Meu-3.1_00022982	42.762	-0.678483	0.942888	-0.71958	0.471784	0.999768
Meu-3.1_00019651	ENKD1	303.24	-0.561963	0.78109	-0.71946	0.471858	0.999768
Meu-3.1_00023078	Meu-3.1_00023078	3056.77	-0.290189	0.403364	-0.719423	0.47188	0.999768
Meu-3.1_00014548	BOK	1953.51	0.514918	0.715754	0.719406	0.471891	0.999768
Meu-3.1_00027455	PWP1	814.706	-0.260362	0.36193	-0.719372	0.471911	0.999768
Meu-3.1_00022795	Meu-3.1_00022795	539.268	0.391244	0.543874	0.719365	0.471916	0.999768
Meu-3.1_00023222	Meu-3.1_00023222	315.722	0.300292	0.417626	0.719046	0.472113	0.999768
Meu-3.1_00012780	LRRC42	4299.61	0.337039	0.468898	0.718791	0.47227	0.999768
Meu-3.1_00005523	ADAM17	2053.98	-0.285957	0.397878	-0.718706	0.472322	0.999768
Meu-3.1_00011099	SAMD8	1072.89	0.275174	0.382919	0.718622	0.472374	0.999768
Meu-3.1_00000471	TMEM243	945.833	0.337228	0.469315	0.718554	0.472416	0.999768
Meu-3.1_00014854	DNAI2	237.212	-0.661776	0.92111	-0.718455	0.472477	0.999768
Meu-3.1_00030806	Meu-3.1_00030806	478.221	0.335512	0.467066	0.71834	0.472547	0.999768
Meu-3.1_00005390	Meu-3.1_00005390	901.164	0.671521	0.934844	0.718324	0.472557	0.999768
Meu-3.1_00025622	SNX24	879.786	0.426987	0.594425	0.718319	0.472561	0.999768
Meu-3.1_00012402	Meu-3.1_00012402	3180.52	-0.269773	0.375584	-0.718276	0.472587	0.999768
Meu-3.1_00003621	PLBD2	2062.75	-0.243499	0.339005	-0.718276	0.472587	0.999768
Meu-3.1_00012681	CMPK1	3839.47	0.432711	0.602469	0.71823	0.472615	0.999768
Meu-3.1_00011693	Meu-3.1_00011693	91.398	-0.46762	0.651393	-0.717877	0.472833	0.999768
Meu-3.1_00012705	RNF11	2207.17	0.273914	0.381576	0.717849	0.47285	0.999768
Meu-3.1_00009182	PLEKHH3	977.111	-0.370171	0.515765	-0.717713	0.472934	0.999768
Meu-3.1_00000847	NOL7	1863.07	0.236801	0.329945	0.7177	0.472942	0.999768
Meu-3.1_00025345	Meu-3.1_00025345	3507.7	-0.252862	0.35234	-0.717665	0.472964	0.999768
Meu-3.1_00022648	DENND4C	5419.62	0.426081	0.593724	0.71764	0.472979	0.999768
Meu-3.1_00032459	Meu-3.1_00032459	112.127	0.805658	1.12265	0.717638	0.47298	0.999768
Meu-3.1_00028272	TRIM41	1472.35	0.271054	0.377775	0.717503	0.473064	0.999768
Meu-3.1_00021589	NT5C1B	534.802	0.366532	0.510874	0.717461	0.47309	0.999768
Meu-3.1_00013527	NSFL1C	3066.91	0.315403	0.439648	0.717399	0.473128	0.999768
Meu-3.1_00019247	OCEL1	78.53	0.565598	0.78856	0.717255	0.473217	0.999768
Meu-3.1_00023261	Meu-3.1_00023261	3256.28	0.476717	0.664746	0.717142	0.473286	0.999768
Meu-3.1_00007637	Meu-3.1_00007637	631.151	0.338809	0.47245	0.717133	0.473292	0.999768
Meu-3.1_00023473	ZBTB9	275.935	-0.2807	0.391433	-0.717108	0.473307	0.999768
Meu-3.1_00020455	SOHLH1	275.776	0.381341	0.531794	0.717083	0.473323	0.999768
Meu-3.1_00004543	ALG8	699.861	-0.311284	0.434193	-0.716924	0.473421	0.999768
Meu-3.1_00015789	CWF19L2	489.456	-0.31555	0.44015	-0.716916	0.473426	0.999768
Meu-3.1_00011089	Meu-3.1_00011089	40.8226	-0.632664	0.882574	-0.71684	0.473473	0.999768
Meu-3.1_00007735	Meu-3.1_00007735	181.998	0.829703	1.15806	0.716461	0.473707	0.999768
Meu-3.1_00017679	Meu-3.1_00017679	1248	-0.302734	0.422626	-0.716316	0.473796	0.999768
Meu-3.1_00013573	FBXW2	3623.44	0.291412	0.406896	0.716183	0.473879	0.999768
Meu-3.1_00004767	TTLL12	3645.3	0.309293	0.43188	0.716154	0.473896	0.999768
Meu-3.1_00016497	STPG1	114.682	-0.706482	0.986544	-0.716118	0.473919	0.999768
Meu-3.1_00027686	TESK1	1102.53	-0.318467	0.444774	-0.716021	0.473979	0.999768
Meu-3.1_00014881	ICT1	562.347	0.287182	0.401155	0.715887	0.474061	0.999768
Meu-3.1_00031171	NAP1L4	3572.06	-0.223276	0.31191	-0.715835	0.474093	0.999768
Meu-3.1_00007211	Meu-3.1_00007211	1710.7	0.333444	0.465811	0.715835	0.474093	0.999768
Meu-3.1_00002195	Meu-3.1_00002195	982.514	-0.380749	0.531946	-0.715767	0.474135	0.999768
Meu-3.1_00029223	Meu-3.1_00029223	1331.71	0.257246	0.359411	0.715742	0.47415	0.999768
Meu-3.1_00022678	Meu-3.1_00022678	70.12	-0.414741	0.579552	-0.715624	0.474223	0.999768
Meu-3.1_00010020	C4orf33	61.4071	-0.393705	0.5502	-0.715567	0.474259	0.999768
Meu-3.1_00006021	Meu-3.1_00006021	113.34	0.47918	0.669785	0.715424	0.474347	0.999768
Meu-3.1_00022456	Meu-3.1_00022456	110.62	-0.492793	0.68884	-0.715397	0.474364	0.999768
Meu-3.1_00028663	Meu-3.1_00028663	44.1991	-0.771502	1.07863	-0.715263	0.474446	0.999768
Meu-3.1_00027301	TRIM23	781.835	0.325626	0.455288	0.715208	0.47448	0.999768
Meu-3.1_00026284	CPEB4	1815.15	0.295321	0.412941	0.715165	0.474507	0.999768
Meu-3.1_00026454	LPAR5	170.738	0.453044	0.633606	0.715026	0.474593	0.999768
Meu-3.1_00031739	Meu-3.1_00031739	563.377	0.326543	0.456812	0.71483	0.474714	0.999768
Meu-3.1_00016030	SMC1A	3078.65	0.25898	0.362371	0.714683	0.474805	0.999768
Meu-3.1_00004774	ARFGAP3	9298	0.593081	0.829911	0.714632	0.474836	0.999768
Meu-3.1_00008365	HOXD9	251.198	0.549431	0.76885	0.714614	0.474848	0.999768
Meu-3.1_00014719	NCKAP5L	1193.76	-0.350921	0.491068	-0.714608	0.474852	0.999768
Meu-3.1_00007369	CNOT10	1887.12	-0.27894	0.390414	-0.714474	0.474934	0.999768
Meu-3.1_00023750	Meu-3.1_00023750	154.184	0.333861	0.467303	0.714443	0.474953	0.999768
Meu-3.1_00002000	ALDH8A1	52.9688	-0.6698	0.937539	-0.714423	0.474966	0.999768
Meu-3.1_00010334	Meu-3.1_00010334	404.44	0.368009	0.515124	0.714408	0.474975	0.999768
Meu-3.1_00020469	FBRSL1	1489.74	-0.488108	0.683271	-0.71437	0.474999	0.999768
Meu-3.1_00013950	OSGEP	2961.06	0.424964	0.594958	0.714275	0.475057	0.999768
Meu-3.1_00018065	DUT	1704.15	-0.40886	0.572452	-0.714226	0.475088	0.999768
Meu-3.1_00000817	CAP2	336.385	-0.379799	0.531784	-0.714197	0.475105	0.999768
Meu-3.1_00030698	SPECC1L	3078.04	-0.280043	0.392244	-0.713951	0.475258	0.999768
Meu-3.1_00003347	RAB1A	10949.2	0.32646	0.457408	0.713716	0.475403	0.999768
Meu-3.1_00029805	PNPLA2	318.224	-0.34115	0.478176	-0.71344	0.475574	0.999768
Meu-3.1_00016493	IL22RA1	1852.83	0.590415	0.827573	0.713429	0.47558	0.999768
Meu-3.1_00002253	SLC9A3R2	616.104	-0.401752	0.563254	-0.713269	0.475679	0.999768
Meu-3.1_00017263	HGH1	592.899	-0.29107	0.408084	-0.713259	0.475686	0.999768
Meu-3.1_00018960	SLC25A46	1607.75	0.248788	0.348842	0.713183	0.475733	0.999768
Meu-3.1_00024660	THOC2	4255.96	0.376499	0.527984	0.713088	0.475792	0.999768
Meu-3.1_00030239	Meu-3.1_00030239	255.157	0.427414	0.599436	0.713028	0.475829	0.999768
Meu-3.1_00003858	XYLB	255.42	0.469018	0.657911	0.712889	0.475915	0.999768
Meu-3.1_00019364	PPIL4	258.186	0.276645	0.388156	0.712715	0.476022	0.999768
Meu-3.1_00003403	FANCL	38.3288	-0.582175	0.816896	-0.712668	0.476051	0.999768
Meu-3.1_00027619	FBXO18	1399.15	0.313236	0.439546	0.712635	0.476072	0.999768
Meu-3.1_00011822	MAP2K1	713.602	-0.29536	0.414557	-0.712473	0.476172	0.999768
Meu-3.1_00000481	BEND7	134.375	0.404628	0.56795	0.712436	0.476195	0.999768
Meu-3.1_00025368	RPL27A	16095.7	-0.360055	0.505403	-0.712411	0.47621	0.999768
Meu-3.1_00008648	Meu-3.1_00008648	90.8427	-0.490816	0.689005	-0.712355	0.476245	0.999768
Meu-3.1_00003981	VGLL4	601.914	0.475851	0.668051	0.712298	0.476281	0.999768
Meu-3.1_00024407	Meu-3.1_00024407	96.07	0.451303	0.633599	0.712284	0.476289	0.999768
Meu-3.1_00008413	UBE2E3	1336.63	-0.34907	0.490105	-0.712235	0.476319	0.999768
Meu-3.1_00020626	CPOX	2588.84	0.333887	0.468816	0.712192	0.476346	0.999768
Meu-3.1_00005197	FOCAD	904.877	0.256078	0.359574	0.712171	0.476359	0.999768
Meu-3.1_00006594	UBE2J2	8270.43	0.368553	0.517547	0.712116	0.476393	0.999768
Meu-3.1_00012587	ACP2	860.016	-0.387131	0.543712	-0.712014	0.476456	0.999768
Meu-3.1_00013307	CHD7	427.488	-0.308449	0.433288	-0.711879	0.47654	0.999768
Meu-3.1_00023622	Meu-3.1_00023622	216.833	0.506811	0.712045	0.711768	0.476609	0.999768
Meu-3.1_00006120	RCHY1	76.2903	0.366971	0.515626	0.7117	0.47665	0.999768
Meu-3.1_00033012	ADAL	107.241	0.473712	0.66561	0.711696	0.476653	0.999768
Meu-3.1_00003084	CFAP54	230.401	-0.722715	1.01563	-0.711594	0.476716	0.999768
Meu-3.1_00002071	CENPW	292.21	-0.396801	0.557782	-0.711391	0.476842	0.999768
Meu-3.1_00023744	SLC35E4	185.191	-0.458829	0.645244	-0.711093	0.477026	0.999768
Meu-3.1_00009346	Meu-3.1_00009346	607.82	-0.411903	0.57932	-0.711012	0.477077	0.999768
Meu-3.1_00008360	KIAA1715	649.201	-0.243938	0.343159	-0.710859	0.477171	0.999768
Meu-3.1_00003992	Meu-3.1_00003992	365.422	0.309038	0.434813	0.710739	0.477246	0.999768
Meu-3.1_00018226	POLH	470.304	-0.297252	0.418495	-0.710287	0.477526	0.999768
Meu-3.1_00004671	MED4	1905.68	0.252781	0.355929	0.710201	0.47758	0.999768
Meu-3.1_00010449	SEC23A	1843.97	-0.302745	0.426287	-0.710191	0.477586	0.999768
Meu-3.1_00003196	TMTC2	301.075	-0.499765	0.703738	-0.710157	0.477607	0.999768
Meu-3.1_00010705	ATP6V1F	1523.36	0.289093	0.407085	0.710153	0.477609	0.999768
Meu-3.1_00011224	KCNA4	39.8783	-2.82814	3.98248	-0.710146	0.477613	0.999768
Meu-3.1_00021725	ADCK2	824.219	0.323224	0.455217	0.710045	0.477677	0.999768
Meu-3.1_00010402	SLC25A4	155.691	-0.458998	0.646515	-0.709957	0.477731	0.999768
Meu-3.1_00004546	GAB2	310.487	0.42728	0.601844	0.709952	0.477734	0.999768
Meu-3.1_00008866	PRICKLE2	66.134	-0.505476	0.712079	-0.70986	0.477791	0.999768
Meu-3.1_00007160	PWWP2A	298.847	-0.330461	0.465539	-0.709847	0.477799	0.999768
Meu-3.1_00013534	DFNB31	269.674	0.333651	0.470087	0.709763	0.477851	0.999768
Meu-3.1_00021901	WDR54	703.885	-0.458834	0.646523	-0.709694	0.477894	0.999768
Meu-3.1_00016397	MRTO4	1919.39	-0.237363	0.334493	-0.709618	0.477941	0.999768
Meu-3.1_00012661	FAAH	624.456	-0.384761	0.542209	-0.709617	0.477942	0.999768
Meu-3.1_00012246	FAM76B	261.834	0.43164	0.608589	0.709246	0.478172	0.999768
Meu-3.1_00028232	CCDC14	536.659	-0.272009	0.383566	-0.709158	0.478226	0.999768
Meu-3.1_00015943	TPD52L2	3663.27	0.234966	0.331406	0.708995	0.478328	0.999768
Meu-3.1_00002255	SYNGR3	1967.27	0.245332	0.346058	0.708934	0.478366	0.999768
Meu-3.1_00030505	EXOSC5	750.737	-0.405232	0.571625	-0.708913	0.478379	0.999768
Meu-3.1_00029315	SETD1A	1124.48	-0.276077	0.389519	-0.708764	0.478471	0.999768
Meu-3.1_00003495	Meu-3.1_00003495	3185.84	0.574245	0.810237	0.708737	0.478488	0.999768
Meu-3.1_00024906	Meu-3.1_00024906	128.116	-0.517318	0.729984	-0.70867	0.478529	0.999768
Meu-3.1_00027501	DNAL4	568.078	-0.402188	0.567551	-0.708637	0.47855	0.999768
Meu-3.1_00003974	TIMP4	2548.74	0.366619	0.517364	0.708629	0.478555	0.999768
Meu-3.1_00031255	MAATS1	462.25	-0.532294	0.751239	-0.708555	0.478601	0.999768
Meu-3.1_00026276	Meu-3.1_00026276	6782.51	-0.448703	0.633273	-0.708546	0.478606	0.999768
Meu-3.1_00031290	NOSIP	4045.42	0.312316	0.440845	0.708449	0.478666	0.999768
Meu-3.1_00021178	TMEM98	137.361	-0.559402	0.789745	-0.708332	0.478739	0.999768
Meu-3.1_00031973	IRAK1	1784.03	0.296383	0.418491	0.708219	0.478809	0.999768
Meu-3.1_00028547	C17orf59	524.044	-0.336824	0.475613	-0.70819	0.478827	0.999768
Meu-3.1_00002121	MCM9	111.302	0.421704	0.595582	0.708054	0.478912	0.999768
Meu-3.1_00027655	Meu-3.1_00027655	1600.87	0.314695	0.444455	0.708047	0.478916	0.999768
Meu-3.1_00022305	FKBP4	13667.7	0.283713	0.400703	0.708036	0.478923	0.999768
Meu-3.1_00017659	HEYL	304.041	-0.44762	0.632231	-0.708	0.478945	0.999768
Meu-3.1_00002201	Meu-3.1_00002201	2338.16	0.252953	0.357338	0.707881	0.479019	0.999768
Meu-3.1_00029423	Meu-3.1_00029423	106.519	-0.395655	0.559118	-0.707642	0.479168	0.999768
Meu-3.1_00029834	Meu-3.1_00029834	742.088	-0.593584	0.838827	-0.707635	0.479172	0.999768
Meu-3.1_00009394	C15orf26	470.084	-0.692712	0.979059	-0.707528	0.479238	0.999768
Meu-3.1_00001930	PAPSS1	7695.1	0.720403	1.01836	0.707417	0.479307	0.999768
Meu-3.1_00021127	Meu-3.1_00021127	153.933	0.393302	0.556154	0.707182	0.479453	0.999768
Meu-3.1_00002631	UGT8	566.995	-0.460621	0.651458	-0.707061	0.479529	0.999768
Meu-3.1_00006700	Meu-3.1_00006700	2394.68	0.41373	0.585217	0.706969	0.479586	0.999768
Meu-3.1_00029093	Meu-3.1_00029093	1215.59	0.31796	0.449809	0.706877	0.479643	0.999768
Meu-3.1_00015902	ZMYND19	382.58	-0.304377	0.430606	-0.706859	0.479654	0.999768
Meu-3.1_00004529	Meu-3.1_00004529	72.8066	0.451834	0.639223	0.706849	0.47966	0.999768
Meu-3.1_00015298	ZNF639	1045.42	0.290436	0.41097	0.706709	0.479747	0.999768
Meu-3.1_00003537	Meu-3.1_00003537	245.005	-0.291526	0.412518	-0.706699	0.479754	0.999768
Meu-3.1_00006976	PCCB	1562.95	-0.372038	0.526653	-0.706419	0.479927	0.999768
Meu-3.1_00012423	Meu-3.1_00012423	1396.91	0.377832	0.535065	0.706141	0.4801	0.999768
Meu-3.1_00020689	Meu-3.1_00020689	2188.7	0.256843	0.363758	0.706083	0.480137	0.999768
Meu-3.1_00013484	PJA2	1005.44	0.28455	0.403066	0.705964	0.480211	0.999768
Meu-3.1_00013058	TTC39C	290.394	-0.318814	0.451677	-0.705846	0.480284	0.999768
Meu-3.1_00016032	FGFR1OP2	1365.55	0.307677	0.43619	0.705374	0.480577	0.999768
Meu-3.1_00003599	HECTD4	884.44	0.317902	0.450861	0.7051	0.480748	0.999768
Meu-3.1_00011784	Meu-3.1_00011784	2741.5	-0.241988	0.34323	-0.705031	0.480791	0.999768
Meu-3.1_00021514	Meu-3.1_00021514	301.582	0.382069	0.542026	0.70489	0.480879	0.999768
Meu-3.1_00030275	TP53BP1	6505.57	0.542994	0.770325	0.704889	0.480879	0.999768
Meu-3.1_00021018	GNG11	248.875	0.344142	0.4884	0.704631	0.48104	0.999768
Meu-3.1_00008570	CCDC51	725.896	0.290692	0.412615	0.70451	0.481115	0.999768
Meu-3.1_00018678	SERP1	17415.2	0.484627	0.68791	0.704492	0.481126	0.999768
Meu-3.1_00029304	Meu-3.1_00029304	664.928	-0.302355	0.4292	-0.704462	0.481145	0.999768
Meu-3.1_00025664	Meu-3.1_00025664	1323.68	-0.308228	0.437619	-0.70433	0.481228	0.999768
Meu-3.1_00022115	SLC38A3	538.655	0.789645	1.12123	0.704269	0.481265	0.999768
Meu-3.1_00023560	ANAPC1	552.672	-0.252422	0.358441	-0.704223	0.481294	0.999768
Meu-3.1_00006736	Meu-3.1_00006736	39.8223	0.556082	0.789842	0.704043	0.481406	0.999768
Meu-3.1_00017425	42248	4369.19	0.332572	0.472409	0.703991	0.481439	0.999768
Meu-3.1_00028301	GNB2	6751.37	0.295394	0.419713	0.703798	0.481558	0.999768
Meu-3.1_00030080	ALDOA	338.02	-0.389494	0.553419	-0.703795	0.48156	0.999768
Meu-3.1_00029078	CCDC120	2567.45	-0.386608	0.54932	-0.703793	0.481562	0.999768
Meu-3.1_00011423	CHMP1A	2692	0.243422	0.345881	0.703775	0.481573	0.999768
Meu-3.1_00021899	INO80B	850.183	-0.361314	0.513564	-0.703542	0.481718	0.999768
Meu-3.1_00024953	CCDC113	60.2842	-0.6179	0.878314	-0.703507	0.48174	0.999768
Meu-3.1_00028522	DNAH2	881.465	-0.401634	0.57098	-0.703411	0.481799	0.999768
Meu-3.1_00011357	ATXN1L	264.755	-0.350626	0.49847	-0.703405	0.481803	0.999768
Meu-3.1_00012190	Meu-3.1_00012190	91.0258	-0.51444	0.731587	-0.703184	0.481941	0.999768
Meu-3.1_00026663	CC2D1A	977.365	0.233035	0.331409	0.703165	0.481953	0.999768
Meu-3.1_00027327	GATAD2B	429.13	-0.315693	0.449114	-0.702925	0.482102	0.999768
Meu-3.1_00003735	SART3	5307.44	0.260807	0.371037	0.702914	0.48211	0.999768
Meu-3.1_00014107	C15orf52	116.943	-0.774886	1.10245	-0.702874	0.482134	0.999768
Meu-3.1_00027571	SERPINA7	33.2173	-0.637566	0.907712	-0.702388	0.482438	0.999768
Meu-3.1_00003943	TMEM43	999.421	-0.333392	0.474656	-0.702386	0.482438	0.999768
Meu-3.1_00004439	DCP2	635.232	-0.241454	0.343903	-0.7021	0.482617	0.999768
Meu-3.1_00014925	GSTZ1	1471.16	0.472541	0.67308	0.702059	0.482643	0.999768
Meu-3.1_00026940	Meu-3.1_00026940	77.6273	0.49212	0.700984	0.702041	0.482654	0.999768
Meu-3.1_00005636	CD302	181.275	-0.479887	0.683575	-0.702025	0.482664	0.999768
Meu-3.1_00005459	CMC2	624.26	-0.27284	0.388706	-0.701918	0.482731	0.999768
Meu-3.1_00010466	RALGAPA1	1565.97	-0.370865	0.528431	-0.701823	0.48279	0.999768
Meu-3.1_00016427	MUL1	664.911	0.356826	0.50843	0.70182	0.482792	0.999768
Meu-3.1_00006452	PHF13	246.471	0.297672	0.424155	0.701801	0.482803	0.999768
Meu-3.1_00003429	Meu-3.1_00003429	59.0625	-0.419774	0.598214	-0.701712	0.482859	0.999768
Meu-3.1_00013419	OTUD4	868.284	-0.313502	0.446827	-0.701619	0.482917	0.999768
Meu-3.1_00027944	GTPBP1	2715.01	0.356351	0.507944	0.701557	0.482955	0.999768
Meu-3.1_00003102	USP44	315.675	-0.364458	0.519548	-0.701491	0.482997	0.999768
Meu-3.1_00021384	Meu-3.1_00021384	1222.99	-0.300214	0.428145	-0.701198	0.48318	0.999768
Meu-3.1_00023022	ERBB2	4974.26	0.397334	0.566802	0.70101	0.483297	0.999768
Meu-3.1_00011728	Meu-3.1_00011728	37.9972	1.0633	1.51713	0.700865	0.483387	0.999768
Meu-3.1_00021734	Meu-3.1_00021734	1448.07	-0.296621	0.423234	-0.700843	0.483401	0.999768
Meu-3.1_00015811	Meu-3.1_00015811	31.4727	0.596975	0.852284	0.700442	0.483651	0.999768
Meu-3.1_00011187	TCP11L1	1000.08	0.266311	0.380259	0.700343	0.483713	0.999768
Meu-3.1_00010199	GRID1	53.7263	-0.643473	0.918807	-0.700336	0.483718	0.999768
Meu-3.1_00011562	UHMK1	388.603	0.471355	0.673067	0.700308	0.483735	0.999768
Meu-3.1_00008499	Meu-3.1_00008499	59.2741	-0.449699	0.64226	-0.700183	0.483813	0.999768
Meu-3.1_00006943	OSBPL2	527.384	0.368171	0.525827	0.700175	0.483818	0.999768
Meu-3.1_00015178	MSANTD2	663.304	0.300653	0.429567	0.699896	0.483992	0.999768
Meu-3.1_00004246	MNAT1	323.041	-0.347004	0.495808	-0.699875	0.484005	0.999768
Meu-3.1_00017313	Meu-3.1_00017313	252.174	-0.31207	0.445973	-0.699751	0.484083	0.999768
Meu-3.1_00022763	KDF1	1233.06	0.317589	0.45386	0.69975	0.484083	0.999768
Meu-3.1_00001866	FECH	570.447	-0.324698	0.464067	-0.699678	0.484129	0.999768
Meu-3.1_00001634	VPS4B	1711.91	-0.266249	0.380568	-0.699609	0.484172	0.999768
Meu-3.1_00006466	ICMT	2157.63	0.317907	0.454411	0.699603	0.484175	0.999768
Meu-3.1_00029094	ZWINT	1971.84	0.29022	0.414836	0.699603	0.484176	0.999768
Meu-3.1_00013458	SCOC	1932.05	0.29147	0.41667	0.699522	0.484226	0.999768
Meu-3.1_00018109	FAM26F	71.1042	-0.483093	0.690736	-0.699389	0.484309	0.999768
Meu-3.1_00022733	ZNF593	605.29	0.350176	0.500697	0.699377	0.484316	0.999768
Meu-3.1_00015486	Meu-3.1_00015486	103.541	-0.422796	0.604642	-0.69925	0.484396	0.999768
Meu-3.1_00030978	ARPP19	2810.06	0.255232	0.365155	0.698968	0.484572	0.999768
Meu-3.1_00028523	Meu-3.1_00028523	39.2391	-0.750673	1.07412	-0.698871	0.484633	0.999768
Meu-3.1_00018425	Meu-3.1_00018425	34.5572	0.770955	1.10319	0.698841	0.484651	0.999768
Meu-3.1_00032772	Meu-3.1_00032772	40.1012	-1.08327	1.55014	-0.698819	0.484665	0.999768
Meu-3.1_00004384	TEK	822.054	0.350415	0.501452	0.698801	0.484676	0.999768
Meu-3.1_00006321	BIN3	641.065	0.446379	0.6389	0.698668	0.48476	0.999768
Meu-3.1_00002254	ZNF598	2339.18	-0.327199	0.468386	-0.698566	0.484824	0.999768
Meu-3.1_00022206	ZKSCAN7	146.942	0.354993	0.508263	0.698443	0.4849	0.999768
Meu-3.1_00027325	Meu-3.1_00027325	1035.13	0.457851	0.655535	0.698439	0.484902	0.999768
Meu-3.1_00000960	DUSP22	851.143	0.233026	0.333638	0.698438	0.484904	0.999768
Meu-3.1_00025638	HSD17B4	2190.28	0.245068	0.350892	0.698416	0.484917	0.999768
Meu-3.1_00016387	Meu-3.1_00016387	619.105	0.256465	0.367232	0.698373	0.484944	0.999768
Meu-3.1_00003313	PLGRKT	869.906	0.488009	0.69892	0.698233	0.485032	0.999768
Meu-3.1_00020355	DDX31	451.414	-0.295248	0.422857	-0.698222	0.485038	0.999768
Meu-3.1_00004011	VHL	390.682	0.35981	0.515608	0.697835	0.48528	0.999768
Meu-3.1_00012400	Meu-3.1_00012400	2898.71	0.228022	0.326795	0.697752	0.485332	0.999768
Meu-3.1_00002906	TRIM29	128.337	-0.342703	0.491199	-0.697686	0.485373	0.999768
Meu-3.1_00025480	GFPT1	14200.1	0.57653	0.826475	0.697577	0.485442	0.999768
Meu-3.1_00000437	ZER1	1994.53	0.220201	0.315688	0.697527	0.485473	0.999768
Meu-3.1_00014100	RPUSD2	421.603	-0.415667	0.59594	-0.697497	0.485492	0.999768
Meu-3.1_00023127	OTUB1	3586.83	-0.294108	0.421673	-0.69748	0.485503	0.999768
Meu-3.1_00002599	CDCA4	1633.73	0.228814	0.328124	0.697339	0.48559	0.999768
Meu-3.1_00001310	MRPL39	605.292	-0.241268	0.346009	-0.697288	0.485622	0.999768
Meu-3.1_00023641	SUGP2	1980.38	0.494169	0.70876	0.697231	0.485659	0.999768
Meu-3.1_00026721	CCDC151	630.95	-0.612089	0.87796	-0.697173	0.485695	0.999768
Meu-3.1_00021256	TMX3	613.297	-0.275544	0.395295	-0.69706	0.485765	0.999768
Meu-3.1_00017249	PARP10	250.421	-0.349671	0.501672	-0.697011	0.485796	0.999768
Meu-3.1_00012273	VSTM5	3641.72	0.65872	0.945475	0.696708	0.485986	0.999768
Meu-3.1_00001465	DYNLT3	1983.3	0.229638	0.32961	0.696696	0.485993	0.999768
Meu-3.1_00030506	CTC-435M10.3	1600.25	-0.440991	0.633	-0.696669	0.48601	0.999768
Meu-3.1_00028189	TYW3	207.098	-0.371277	0.532948	-0.696647	0.486024	0.999768
Meu-3.1_00000553	EFR3B	296.548	-0.383001	0.549817	-0.696598	0.486054	0.999768
Meu-3.1_00022183	SEC22C	135.461	0.494066	0.709337	0.696519	0.486104	0.999768
Meu-3.1_00030531	SAE1	2641.42	0.225301	0.32351	0.696429	0.48616	0.999768
Meu-3.1_00005060	PIK3C3	460.509	0.328529	0.471755	0.696398	0.48618	0.999768
Meu-3.1_00010332	NEIL1	1680.62	0.292364	0.419858	0.69634	0.486216	0.999768
Meu-3.1_00033016	ANKRD54	55.5026	0.62001	0.890393	0.696333	0.48622	0.999768
Meu-3.1_00005681	STAM2	887.899	0.326914	0.469495	0.69631	0.486234	0.999768
Meu-3.1_00022419	FAM168A	47.9404	-0.476321	0.684342	-0.696028	0.486411	0.999768
Meu-3.1_00002782	SPOPL	6292.96	0.627182	0.90109	0.696026	0.486412	0.999768
Meu-3.1_00023830	Meu-3.1_00023830	518.364	0.413846	0.594698	0.695892	0.486497	0.999768
Meu-3.1_00003206	Meu-3.1_00003206	49.2089	-0.47387	0.680958	-0.695888	0.486499	0.999768
Meu-3.1_00012872	EDAR	42.8593	0.681205	0.97917	0.695697	0.486619	0.999768
Meu-3.1_00027856	CCPG1	1527.53	0.296442	0.426261	0.695447	0.486775	0.999768
Meu-3.1_00008824	PXK	292.394	0.507995	0.730719	0.695199	0.486931	0.999768
Meu-3.1_00011175	Meu-3.1_00011175	829.496	-0.428303	0.616106	-0.695177	0.486944	0.999768
Meu-3.1_00020035	ATF7IP	329.973	0.327729	0.471433	0.695176	0.486945	0.999768
Meu-3.1_00017020	STAT2	1645.09	0.36544	0.525853	0.694948	0.487088	0.999768
Meu-3.1_00002621	VCPKMT	545.422	0.235802	0.339317	0.694933	0.487097	0.999768
Meu-3.1_00005677	ARL6IP6	93.3305	0.530661	0.763683	0.694871	0.487136	0.999768
Meu-3.1_00027114	Meu-3.1_00027114	152.089	-0.392764	0.565388	-0.694681	0.487255	0.999768
Meu-3.1_00002158	AMDHD2	1013.61	0.302976	0.436229	0.694534	0.487347	0.999768
Meu-3.1_00019236	TMEM38A	210.65	-0.44373	0.638972	-0.694445	0.487403	0.999768
Meu-3.1_00013194	PHLDB2	222.015	0.375208	0.540377	0.694346	0.487466	0.999768
Meu-3.1_00027040	SRXN1	247.574	-0.348971	0.502603	-0.694327	0.487477	0.999768
Meu-3.1_00017610	OSCP1	1033.04	-0.509524	0.733922	-0.694248	0.487527	0.999768
Meu-3.1_00016696	TASP1	56.973	-0.415583	0.598628	-0.694226	0.487541	0.999768
Meu-3.1_00023419	Meu-3.1_00023419	83.9315	0.540183	0.778123	0.694213	0.487549	0.999768
Meu-3.1_00004702	FAM124A	120.918	0.457228	0.658817	0.694014	0.487673	0.999768
Meu-3.1_00004991	Meu-3.1_00004991	1161.36	0.284974	0.410624	0.694001	0.487682	0.999768
Meu-3.1_00023733	NEFH	44.518	0.757201	1.0912	0.693913	0.487737	0.999768
Meu-3.1_00030980	FAM214A	710.451	0.333311	0.480336	0.693912	0.487737	0.999768
Meu-3.1_00022960	Meu-3.1_00022960	208.77	-0.325918	0.469705	-0.693878	0.487759	0.999768
Meu-3.1_00029730	MCOLN1	1444.11	0.268873	0.387684	0.693538	0.487972	0.999768
Meu-3.1_00002331	WDR60	212.826	-0.453862	0.654656	-0.693283	0.488132	0.999768
Meu-3.1_00027834	Meu-3.1_00027834	3152.58	0.439029	0.633318	0.69322	0.488172	0.999768
Meu-3.1_00028193	Meu-3.1_00028193	43.1541	-0.760312	1.0969	-0.693143	0.48822	0.999768
Meu-3.1_00024136	TIMM22	1082.3	0.267726	0.386249	0.693143	0.48822	0.999768
Meu-3.1_00012614	B4GALT2	4106.62	-0.417871	0.602923	-0.693076	0.488262	0.999768
Meu-3.1_00002259	RPS2	25950.3	-0.325088	0.469099	-0.693006	0.488306	0.999768
Meu-3.1_00026219	CLCN4	799.315	0.453564	0.654575	0.692914	0.488364	0.999768
Meu-3.1_00008455	CALCRL	1347.24	-0.346887	0.500628	-0.692904	0.48837	0.999768
Meu-3.1_00020055	GPRC5A	3734.44	0.840295	1.21287	0.692818	0.488424	0.999768
Meu-3.1_00020006	CD4	41.6214	0.476206	0.687395	0.692769	0.488454	0.999768
Meu-3.1_00032285	Meu-3.1_00032285	473.848	0.321604	0.464257	0.692728	0.48848	0.999768
Meu-3.1_00019460	PCDHGA10	44.1548	-0.469429	0.67767	-0.69271	0.488492	0.999768
Meu-3.1_00025391	Meu-3.1_00025391	1810.33	-0.341307	0.492741	-0.69267	0.488517	0.999768
Meu-3.1_00008603	PTPN23	645.101	0.361777	0.522389	0.692545	0.488595	0.999768
Meu-3.1_00002190	ATXN2L	2148.49	-0.229802	0.331842	-0.692504	0.488621	0.999768
Meu-3.1_00012407	FZD7	179.824	-0.375276	0.54195	-0.692456	0.488651	0.999768
Meu-3.1_00014543	ATG4B	2806.54	0.645496	0.93223	0.692422	0.488672	0.999768
Meu-3.1_00009322	GBF1	4853.28	0.405383	0.585491	0.692381	0.488698	0.999768
Meu-3.1_00013119	NIPA1	29.0484	-0.749354	1.08231	-0.692369	0.488706	0.999768
Meu-3.1_00025724	Meu-3.1_00025724	69.5932	-0.539131	0.778897	-0.692173	0.488829	0.999768
Meu-3.1_00014307	PALB2	525.981	-0.27547	0.397991	-0.692152	0.488842	0.999768
Meu-3.1_00003855	ACVR2B	556.834	0.301333	0.435469	0.691973	0.488954	0.999768
Meu-3.1_00025669	ZDHHC16	722.459	0.308561	0.445941	0.691932	0.48898	0.999768
Meu-3.1_00025513	COG2	1438.47	0.307459	0.44435	0.691929	0.488982	0.999768
Meu-3.1_00014943	TTLL5	210.642	0.376351	0.544068	0.691736	0.489103	0.999768
Meu-3.1_00009164	Meu-3.1_00009164	76.5981	0.470218	0.679801	0.6917	0.489126	0.999768
Meu-3.1_00025259	SPAG6	810.446	-0.648551	0.937629	-0.691693	0.48913	0.999768
Meu-3.1_00016431	Meu-3.1_00016431	44.4179	0.513211	0.741996	0.691662	0.489149	0.999768
Meu-3.1_00023458	Meu-3.1_00023458	4184.54	0.232212	0.335935	0.691241	0.489414	0.999768
Meu-3.1_00020171	SAMD9L	157.892	-0.420268	0.608002	-0.691228	0.489422	0.999768
Meu-3.1_00020106	WDR25	105.982	0.348565	0.504309	0.691173	0.489457	0.999768
Meu-3.1_00001128	FZD6	3133.39	0.507282	0.733949	0.691168	0.48946	0.999768
Meu-3.1_00031490	Meu-3.1_00031490	154.702	0.35869	0.518993	0.691127	0.489486	0.999768
Meu-3.1_00012566	MTCH2	3553.32	0.289762	0.419322	0.691024	0.489551	0.999768
Meu-3.1_00023149	Meu-3.1_00023149	243.592	-0.334441	0.484107	-0.690841	0.489665	0.999768
Meu-3.1_00017318	PYCRL	1154.91	-0.360204	0.521422	-0.69081	0.489685	0.999768
Meu-3.1_00010417	Meu-3.1_00010417	44.0655	0.613177	0.887663	0.690777	0.489706	0.999768
Meu-3.1_00013100	Meu-3.1_00013100	2257.48	0.322757	0.467251	0.690756	0.489719	0.999768
Meu-3.1_00001580	SSB	253.394	-0.330694	0.478825	-0.690637	0.489794	0.999768
Meu-3.1_00011454	ZNF385D	28.7197	-0.677074	0.980918	-0.690245	0.49004	0.999768
Meu-3.1_00006622	COX7A1	138.423	0.590114	0.855327	0.689928	0.490239	0.999768
Meu-3.1_00023361	SHANK2	443.075	0.590438	0.855879	0.689862	0.490281	0.999768
Meu-3.1_00031567	DMPK	633.045	0.382682	0.554977	0.689546	0.49048	0.999768
Meu-3.1_00021583	WDR35	1119.89	-0.327642	0.475159	-0.689542	0.490483	0.999768
Meu-3.1_00016086	TOMM34	1809.44	-0.423747	0.614856	-0.689181	0.490709	0.999768
Meu-3.1_00014619	CNTN1	112.577	0.420502	0.610158	0.689168	0.490717	0.999768
Meu-3.1_00017722	RNF19B	1501.44	0.230308	0.334207	0.689116	0.49075	0.999768
Meu-3.1_00024601	IFT80	1812.03	0.333708	0.484346	0.688987	0.490831	0.999768
Meu-3.1_00030720	Meu-3.1_00030720	88.3301	-0.469684	0.681775	-0.688914	0.490877	0.999768
Meu-3.1_00021890	LOXL3	444.471	-0.427466	0.620503	-0.688902	0.490885	0.999768
Meu-3.1_00022637	CHMP5	1353.3	0.267513	0.388419	0.688723	0.490998	0.999768
Meu-3.1_00017134	HELB	305.823	-0.361057	0.524264	-0.688694	0.491016	0.999768
Meu-3.1_00013268	CSPP1	711.22	-0.41874	0.608098	-0.688606	0.491071	0.999768
Meu-3.1_00017261	Meu-3.1_00017261	49.3761	0.567511	0.8244	0.688393	0.491205	0.999768
Meu-3.1_00027359	Meu-3.1_00027359	249.277	0.329742	0.479015	0.688375	0.491216	0.999768
Meu-3.1_00012564	Meu-3.1_00012564	498.892	-0.548878	0.797383	-0.68835	0.491233	0.999768
Meu-3.1_00016959	RHBDD2	1688.74	-0.336	0.488126	-0.688348	0.491234	0.999768
Meu-3.1_00002491	SIVA1	450.831	-0.360688	0.523993	-0.688345	0.491235	0.999768
Meu-3.1_00000356	CDH22	1851.87	0.353556	0.513731	0.688213	0.491319	0.999768
Meu-3.1_00024954	Meu-3.1_00024954	32.9569	-0.668905	0.972289	-0.68797	0.491472	0.999768
Meu-3.1_00006178	NCR3LG1	44.9885	0.436457	0.634456	0.687924	0.491501	0.999768
Meu-3.1_00006387	CIAO1	670.113	-0.406489	0.590919	-0.687894	0.49152	0.999768
Meu-3.1_00018217	Meu-3.1_00018217	2153.61	0.230942	0.33575	0.687839	0.491554	0.999768
Meu-3.1_00010342	SGPL1	1730.71	-0.34451	0.501018	-0.68762	0.491692	0.999768
Meu-3.1_00018693	HPS3	788.727	-0.262099	0.381172	-0.687615	0.491696	0.999768
Meu-3.1_00000085	IHH	2042.33	-0.767565	1.11691	-0.68722	0.491944	0.999768
Meu-3.1_00022008	ZNF783	351.108	-0.439811	0.640093	-0.687106	0.492016	0.999768
Meu-3.1_00000895	Meu-3.1_00000895	4114.24	0.440414	0.641085	0.686983	0.492093	0.999768
Meu-3.1_00006295	Meu-3.1_00006295	1188.88	0.262771	0.382517	0.686953	0.492112	0.999768
Meu-3.1_00000331	DOK4	1436.22	-0.345347	0.502806	-0.686839	0.492184	0.999768
Meu-3.1_00030868	Meu-3.1_00030868	195.757	0.368674	0.536948	0.686609	0.492329	0.999768
Meu-3.1_00011709	RFWD2	805.243	-0.25025	0.364477	-0.6866	0.492335	0.999768
Meu-3.1_00002138	Meu-3.1_00002138	878.726	0.707666	1.03122	0.68624	0.492562	0.999768
Meu-3.1_00002341	PSMB1	3204.62	0.254936	0.371516	0.686204	0.492584	0.999768
Meu-3.1_00019265	KISS1R	42.9188	-0.588845	0.858365	-0.686008	0.492708	0.999768
Meu-3.1_00010722	Meu-3.1_00010722	316.457	0.416449	0.607077	0.685991	0.492719	0.999768
Meu-3.1_00008642	MRPL55	839.121	-0.332183	0.484249	-0.685974	0.492729	0.999768
Meu-3.1_00011548	ARFGAP2	3427.31	0.29552	0.430917	0.685794	0.492843	0.999768
Meu-3.1_00010473	Meu-3.1_00010473	411.632	0.372096	0.542605	0.685759	0.492865	0.999768
Meu-3.1_00016590	DNAH6	497.805	-0.646355	0.942933	-0.685472	0.493046	0.999768
Meu-3.1_00006109	Meu-3.1_00006109	65.4105	0.51612	0.753048	0.685375	0.493107	0.999768
Meu-3.1_00007532	SP4	503.928	-0.386162	0.563464	-0.685335	0.493133	0.999768
Meu-3.1_00001729	Meu-3.1_00001729	93.293	0.442735	0.646076	0.685267	0.493175	0.999768
Meu-3.1_00012569	NDUFS3	1366.15	0.282092	0.411698	0.685191	0.493223	0.999768
Meu-3.1_00003103	METAP2	4904.98	-0.232396	0.339254	-0.685022	0.49333	0.999768
Meu-3.1_00020667	Meu-3.1_00020667	2223.17	0.227762	0.332621	0.684751	0.493501	0.999768
Meu-3.1_00019233	SLC35E1	744.947	0.468042	0.683535	0.684737	0.49351	0.999768
Meu-3.1_00002659	CASP6	160.477	-0.331153	0.48369	-0.684639	0.493572	0.999768
Meu-3.1_00029243	PSMD4	3850.71	0.242235	0.353945	0.684387	0.493731	0.999768
Meu-3.1_00010880	TBC1D2	1015.07	0.442568	0.646768	0.684277	0.4938	0.999768
Meu-3.1_00031403	Meu-3.1_00031403	200.102	0.592465	0.865865	0.684247	0.493819	0.999768
Meu-3.1_00031519	DEDD2	186.431	-0.347102	0.507282	-0.684238	0.493825	0.999768
Meu-3.1_00018342	Meu-3.1_00018342	1304.11	-0.228522	0.334053	-0.684091	0.493918	0.999768
Meu-3.1_00004506	Meu-3.1_00004506	132.745	-0.334506	0.489044	-0.684001	0.493974	0.999768
Meu-3.1_00011110	METTL9	1637.69	0.346566	0.5067	0.683966	0.493996	0.999768
Meu-3.1_00027003	COMMD7	2360.9	0.299375	0.437775	0.683856	0.494066	0.999768
Meu-3.1_00001347	DSCR3	1021.36	0.252232	0.368871	0.683795	0.494105	0.999768
Meu-3.1_00019768	MVD	1224.19	-0.402813	0.589291	-0.683555	0.494256	0.999768
Meu-3.1_00013111	Meu-3.1_00013111	190.539	0.794346	1.16208	0.683554	0.494257	0.999768
Meu-3.1_00023860	PPM1F	702.981	0.317123	0.463937	0.683547	0.494261	0.999768
Meu-3.1_00012903	ADPRHL1	113.397	0.455727	0.666747	0.683509	0.494285	0.999768
Meu-3.1_00007204	MRPL22	671.392	0.26928	0.394059	0.683351	0.494385	0.999768
Meu-3.1_00002339	PDCD2	1425.49	0.293586	0.429632	0.683343	0.49439	0.999768
Meu-3.1_00030933	Meu-3.1_00030933	878.904	0.314922	0.460879	0.683306	0.494414	0.999768
Meu-3.1_00015650	SIK3	1466.61	-0.340595	0.498454	-0.683302	0.494416	0.999768
Meu-3.1_00019453	Meu-3.1_00019453	95.7576	0.328382	0.480594	0.683285	0.494427	0.999768
Meu-3.1_00018551	ZMYM2	2941.67	0.230017	0.336687	0.68318	0.494493	0.999768
Meu-3.1_00002869	DDX6	8309.23	0.219469	0.321343	0.682974	0.494623	0.999768
Meu-3.1_00032095	Meu-3.1_00032095	287.686	0.348878	0.51087	0.682909	0.494665	0.999768
Meu-3.1_00021999	Meu-3.1_00021999	239.458	0.728217	1.06689	0.682562	0.494884	0.999768
Meu-3.1_00024588	Meu-3.1_00024588	1183.61	0.383837	0.562386	0.682516	0.494913	0.999768
Meu-3.1_00019627	Meu-3.1_00019627	112.173	0.466754	0.683904	0.682485	0.494932	0.999768
Meu-3.1_00025696	SLC25A28	726.126	-0.350881	0.514139	-0.682464	0.494945	0.999768
Meu-3.1_00028650	POF1B	62.7321	0.568825	0.83354	0.682421	0.494973	0.999768
Meu-3.1_00007728	NENF	1668.25	0.275983	0.404453	0.682359	0.495012	0.999768
Meu-3.1_00024110	PRPF8	6540.43	-0.236346	0.346476	-0.682142	0.495149	0.999768
Meu-3.1_00024935	ADGRG1	701.893	0.336038	0.492813	0.681877	0.495317	0.999768
Meu-3.1_00012841	Meu-3.1_00012841	33.942	0.582361	0.854061	0.681873	0.495319	0.999768
Meu-3.1_00017070	ARHGEF25	784.061	0.368197	0.540176	0.681624	0.495477	0.999768
Meu-3.1_00015893	Meu-3.1_00015893	438.401	0.382737	0.561785	0.681288	0.495689	0.999768
Meu-3.1_00031329	GRWD1	1525.33	-0.297002	0.43601	-0.681183	0.495756	0.999768
Meu-3.1_00003488	TMED2	4961.38	0.392459	0.576221	0.681092	0.495814	0.999768
Meu-3.1_00016852	ABCF3	2306.29	0.355045	0.521362	0.680995	0.495874	0.999768
Meu-3.1_00008322	DYNC1I2	2669.75	-0.228349	0.335337	-0.680954	0.4959	0.999768
Meu-3.1_00003722	C12orf43	928.186	-0.246805	0.362724	-0.68042	0.496239	0.999768
Meu-3.1_00022837	Meu-3.1_00022837	687.992	0.254058	0.373406	0.680378	0.496265	0.999768
Meu-3.1_00009403	FAH	1193.21	-0.423784	0.622878	-0.680364	0.496274	0.999768
Meu-3.1_00011435	Meu-3.1_00011435	547.528	0.281681	0.414032	0.680335	0.496292	0.999768
Meu-3.1_00027020	IRF4	43.5864	-0.543485	0.798923	-0.680273	0.496332	0.999768
Meu-3.1_00000108	USP37	828.365	-0.299733	0.440654	-0.680199	0.496379	0.999768
Meu-3.1_00028158	NEXN	30.7432	-0.50006	0.735204	-0.680165	0.4964	0.999768
Meu-3.1_00002959	CRY1	556.946	-0.401678	0.590785	-0.679906	0.496564	0.999768
Meu-3.1_00015285	Meu-3.1_00015285	30.6955	0.636378	0.936073	0.679838	0.496607	0.999768
Meu-3.1_00013025	ABHD3	4860.67	0.743403	1.09352	0.679825	0.496615	0.999768
Meu-3.1_00026310	Meu-3.1_00026310	52.2361	-0.646229	0.950644	-0.67978	0.496644	0.999768
Meu-3.1_00020880	ARPC5	925.768	-0.24366	0.358519	-0.67963	0.496739	0.999768
Meu-3.1_00029817	IRF7	385.057	-0.258952	0.381066	-0.679546	0.496792	0.999768
Meu-3.1_00016236	GPRC5B	264.24	-0.442667	0.651695	-0.679255	0.496976	0.999768
Meu-3.1_00017319	TIGD5	302.782	0.438993	0.646304	0.679236	0.496988	0.999768
Meu-3.1_00017437	ODF2L	435.435	0.328903	0.484295	0.679138	0.497051	0.999768
Meu-3.1_00018909	Meu-3.1_00018909	141.962	-0.493272	0.726332	-0.679127	0.497057	0.999768
Meu-3.1_00008910	TMF1	2827.72	0.394399	0.580769	0.679097	0.497076	0.999768
Meu-3.1_00027623	ASB13	3673.09	0.357615	0.526628	0.679066	0.497096	0.999768
Meu-3.1_00022905	KAT7	602.778	0.259985	0.382863	0.679055	0.497103	0.999768
Meu-3.1_00012329	NDUFAF4	924.972	-0.266882	0.393122	-0.678879	0.497214	0.999768
Meu-3.1_00007313	Meu-3.1_00007313	30.1185	-0.974166	1.43508	-0.678826	0.497248	0.999768
Meu-3.1_00023754	SELM	9881.52	-0.354584	0.522384	-0.678781	0.497276	0.999768
Meu-3.1_00019249	NR2F6	5926.37	0.272336	0.401338	0.678569	0.497411	0.999768
Meu-3.1_00013745	Meu-3.1_00013745	248.362	-0.291199	0.429234	-0.678416	0.497508	0.999768
Meu-3.1_00031507	MEGF8	2617.31	-0.310215	0.457391	-0.678228	0.497627	0.999768
Meu-3.1_00008140	Meu-3.1_00008140	69.1961	0.400181	0.590084	0.678177	0.49766	0.999768
Meu-3.1_00017030	RBMS1	735.675	-0.285831	0.421478	-0.678163	0.497668	0.999768
Meu-3.1_00009600	Meu-3.1_00009600	2461.26	-0.240899	0.35523	-0.678149	0.497677	0.999768
Meu-3.1_00022342	Meu-3.1_00022342	48.2976	-0.441862	0.651704	-0.678009	0.497766	0.999768
Meu-3.1_00008754	Meu-3.1_00008754	599.947	0.380397	0.561168	0.677866	0.497857	0.999768
Meu-3.1_00004687	TRIM13	190.489	-0.301068	0.444215	-0.677754	0.497928	0.999768
Meu-3.1_00009644	PECAM1	1593.87	0.261135	0.385448	0.677485	0.498098	0.999768
Meu-3.1_00019883	Meu-3.1_00019883	128.45	-0.459624	0.67848	-0.677431	0.498132	0.999768
Meu-3.1_00007179	CLINT1	5863.02	0.460571	0.67988	0.67743	0.498133	0.999768
Meu-3.1_00017135	GRIP1	78.4251	-0.461973	0.682158	-0.677224	0.498264	0.999768
Meu-3.1_00010222	SCD	19751.8	0.501416	0.740515	0.677118	0.498331	0.999768
Meu-3.1_00030407	MED31	720.811	0.321661	0.475074	0.677075	0.498358	0.999768
Meu-3.1_00004215	NIN	426.815	-0.246097	0.363511	-0.676999	0.498406	0.999768
Meu-3.1_00029108	CDK16	1742.63	0.293363	0.433386	0.67691	0.498463	0.999768
Meu-3.1_00005374	CHD2	942.451	0.341298	0.504258	0.676833	0.498512	0.999768
Meu-3.1_00023324	Meu-3.1_00023324	2209.76	0.371072	0.548265	0.676811	0.498526	0.999768
Meu-3.1_00022849	EFTUD2	2909.52	-0.226	0.33396	-0.676729	0.498578	0.999768
Meu-3.1_00031417	Meu-3.1_00031417	327.658	0.326388	0.482352	0.67666	0.498622	0.999768
Meu-3.1_00015685	Meu-3.1_00015685	55.0513	0.454304	0.671587	0.676463	0.498746	0.999768
Meu-3.1_00031564	FBXO46	258.714	-0.300127	0.443753	-0.676337	0.498827	0.999768
Meu-3.1_00025186	ZFP91	884.857	-0.270476	0.39994	-0.676293	0.498855	0.999768
Meu-3.1_00011408	CENPBD1	50.254	0.380474	0.562593	0.676286	0.498859	0.999768
Meu-3.1_00029918	Meu-3.1_00029918	44.6447	0.421879	0.624051	0.676034	0.499019	0.999768
Meu-3.1_00010561	PCMTD1	689.412	0.297482	0.440047	0.676023	0.499026	0.999768
Meu-3.1_00006152	CYP2R1	74.0793	-0.525625	0.777533	-0.676016	0.499031	0.999768
Meu-3.1_00021760	Meu-3.1_00021760	195.969	0.376104	0.556444	0.675907	0.4991	0.999768
Meu-3.1_00009952	SEPSECS	5476.38	0.660361	0.977027	0.675888	0.499111	0.999768
Meu-3.1_00031182	STAT5B	4661.29	0.231014	0.341875	0.675727	0.499214	0.999768
Meu-3.1_00015764	Meu-3.1_00015764	5095.88	0.260007	0.384882	0.675551	0.499326	0.999768
Meu-3.1_00014043	HAUS2	1178.14	0.35099	0.519568	0.675541	0.499332	0.999768
Meu-3.1_00023077	Meu-3.1_00023077	575.66	-0.264214	0.391153	-0.675474	0.499375	0.999768
Meu-3.1_00001660	Meu-3.1_00001660	52.9365	0.513693	0.76062	0.675361	0.499446	0.999768
Meu-3.1_00001290	RRP1B	1434.66	-0.361965	0.535976	-0.675339	0.49946	0.999768
Meu-3.1_00000218	Meu-3.1_00000218	65.2436	-0.421121	0.623593	-0.675314	0.499476	0.999768
Meu-3.1_00006187	SERGEF	69.949	-0.424609	0.629175	-0.674865	0.499761	0.999768
Meu-3.1_00005867	MTF2	922.756	-0.300575	0.445391	-0.674856	0.499767	0.999768
Meu-3.1_00024277	Meu-3.1_00024277	571.41	0.462464	0.685631	0.674509	0.499988	0.999768
Meu-3.1_00026918	ELK4	2579.74	-0.310782	0.460758	-0.674503	0.499992	0.999768
Meu-3.1_00005106	CCDC127	1448.05	0.277049	0.410771	0.674461	0.500018	0.999768
Meu-3.1_00029290	Meu-3.1_00029290	688.816	0.282657	0.419229	0.674231	0.500164	0.999768
Meu-3.1_00028303	POP7	1968.44	0.473702	0.70259	0.674223	0.50017	0.999768
Meu-3.1_00000591	PREB	9380.97	0.446362	0.662367	0.673889	0.500382	0.999768
Meu-3.1_00001682	SLC38A9	85.246	0.446582	0.662754	0.673828	0.500421	0.999768
Meu-3.1_00025720	Meu-3.1_00025720	384.257	-0.242143	0.35944	-0.673669	0.500522	0.999768
Meu-3.1_00002292	CLDN4	1403.21	0.339489	0.503973	0.673626	0.500549	0.999768
Meu-3.1_00011088	KCNMA1	237.471	-0.325955	0.483918	-0.673574	0.500582	0.999768
Meu-3.1_00022626	DCAF12	1832.59	-0.299355	0.444438	-0.673557	0.500593	0.999768
Meu-3.1_00031029	RECQL5	224.875	0.42774	0.635054	0.673549	0.500598	0.999768
Meu-3.1_00018222	LRRC73	919.446	-0.440266	0.653702	-0.673496	0.500632	0.999768
Meu-3.1_00023224	EIF1AD	1189.27	-0.319764	0.474809	-0.673459	0.500656	0.999768
Meu-3.1_00027732	TMEM238	1347.78	0.368821	0.547666	0.673442	0.500666	0.999768
Meu-3.1_00030944	PIN4	1010.94	0.300619	0.446565	0.67318	0.500833	0.999768
Meu-3.1_00029885	Meu-3.1_00029885	30.7101	0.55674	0.827041	0.673171	0.500838	0.999768
Meu-3.1_00029086	PORCN	1022.45	0.363263	0.539638	0.67316	0.500846	0.999768
Meu-3.1_00032517	Meu-3.1_00032517	90.4846	-0.480662	0.714092	-0.67311	0.500878	0.999768
Meu-3.1_00016367	RCC2	858.131	0.334681	0.497219	0.673106	0.50088	0.999768
Meu-3.1_00026518	Meu-3.1_00026518	399.398	-0.440462	0.65438	-0.673099	0.500884	0.999768
Meu-3.1_00023574	PYGB	1528.28	0.388515	0.577337	0.672943	0.500984	0.999768
Meu-3.1_00021934	PCGF3	319.324	0.343127	0.510178	0.672563	0.501225	0.999768
Meu-3.1_00024272	Meu-3.1_00024272	7014.97	0.228467	0.339779	0.672399	0.50133	0.999768
Meu-3.1_00020159	KRIT1	1194.37	-0.281512	0.418675	-0.672388	0.501337	0.999768
Meu-3.1_00003962	MBD4	19174.1	-0.377085	0.560815	-0.672388	0.501337	0.999768
Meu-3.1_00006448	DNAJC11	3006.59	-0.407854	0.606683	-0.672268	0.501413	0.999768
Meu-3.1_00005581	SH3YL1	403.693	0.487822	0.725717	0.672193	0.501461	0.999768
Meu-3.1_00017663	Meu-3.1_00017663	674.426	0.291662	0.433975	0.672072	0.501538	0.999768
Meu-3.1_00009246	Meu-3.1_00009246	418.217	0.310134	0.461552	0.671938	0.501623	0.999768
Meu-3.1_00020372	SURF6	862.797	0.287554	0.427978	0.67189	0.501654	0.999768
Meu-3.1_00022696	CLIC4	7203.79	-0.29236	0.435132	-0.671888	0.501655	0.999768
Meu-3.1_00032009	NSUN3	1670.98	-0.294828	0.438819	-0.671868	0.501668	0.999768
Meu-3.1_00011104	Meu-3.1_00011104	142.676	0.584381	0.869829	0.671834	0.501689	0.999768
Meu-3.1_00022455	Meu-3.1_00022455	59.9579	-0.600862	0.894638	-0.671625	0.501822	0.999768
Meu-3.1_00005739	HSPH1	6942.56	0.369348	0.549963	0.671588	0.501846	0.999768
Meu-3.1_00008258	Meu-3.1_00008258	36.3197	-0.497575	0.74094	-0.671545	0.501873	0.999768
Meu-3.1_00002854	SCN4B	107.454	-0.910022	1.35513	-0.671537	0.501879	0.999768
Meu-3.1_00004186	EXD2	1097.21	0.307237	0.457513	0.671536	0.501879	0.999768
Meu-3.1_00022780	Meu-3.1_00022780	8094.77	0.26683	0.397352	0.67152	0.50189	0.999768
Meu-3.1_00005408	LYSMD4	399.717	0.326621	0.486496	0.671376	0.501981	0.999768
Meu-3.1_00017205	Meu-3.1_00017205	112.565	0.352982	0.525761	0.671372	0.501983	0.999768
Meu-3.1_00009681	IDNK	32.4651	-0.455644	0.678909	-0.671142	0.50213	0.999768
Meu-3.1_00021215	WSB1	3632.79	0.244926	0.365034	0.670967	0.502241	0.999768
Meu-3.1_00012276	Meu-3.1_00012276	1980.69	-0.274996	0.409854	-0.670962	0.502245	0.999768
Meu-3.1_00031518	ZNF526	391.871	-0.369615	0.551027	-0.670775	0.502364	0.999768
Meu-3.1_00025935	TRMT2B	190.074	-0.311142	0.464012	-0.670548	0.502509	0.999768
Meu-3.1_00023096	NXF1	4166.01	0.250927	0.374355	0.670293	0.502671	0.999768
Meu-3.1_00014458	NR5A2	289.266	-0.255716	0.38165	-0.670029	0.50284	0.999768
Meu-3.1_00000507	PPIA	24611.9	-0.273646	0.408457	-0.66995	0.502889	0.999768
Meu-3.1_00030334	Meu-3.1_00030334	1114.42	0.215565	0.321784	0.669908	0.502917	0.999768
Meu-3.1_00030468	Meu-3.1_00030468	194.022	-0.319856	0.477549	-0.669788	0.502993	0.999768
Meu-3.1_00027817	Meu-3.1_00027817	415.783	-0.343481	0.51288	-0.669711	0.503042	0.999768
Meu-3.1_00024412	Meu-3.1_00024412	54.8087	-0.600304	0.896456	-0.669642	0.503086	0.999768
Meu-3.1_00027224	PHACTR2	91.8522	-0.385938	0.576542	-0.669401	0.50324	0.999768
Meu-3.1_00005987	PRMT6	201.161	-0.351421	0.525012	-0.669358	0.503267	0.999768
Meu-3.1_00002605	TRIM9	32.0605	-0.637126	0.952172	-0.669129	0.503413	0.999768
Meu-3.1_00017594	C1orf216	53.2454	-0.50478	0.754402	-0.669112	0.503424	0.999768
Meu-3.1_00011878	THSD4	304.346	0.423152	0.632721	0.668781	0.503635	0.999768
Meu-3.1_00009014	GPRIN3	112.853	-0.634032	0.948124	-0.668723	0.503672	0.999768
Meu-3.1_00013232	TCEB1	6047.64	0.395311	0.591194	0.668666	0.503709	0.999768
Meu-3.1_00023190	SLC25A45	240.613	0.379346	0.567324	0.668659	0.503713	0.999768
Meu-3.1_00019452	Meu-3.1_00019452	115.952	0.322004	0.481734	0.668428	0.50386	0.999768
Meu-3.1_00023617	BTBD2	853.669	0.340917	0.510079	0.668361	0.503903	0.999768
Meu-3.1_00004745	SMAD9	317.572	-0.775161	1.15996	-0.668263	0.503966	0.999768
Meu-3.1_00005114	TPPP	209.029	-0.450096	0.673824	-0.667972	0.504151	0.999768
Meu-3.1_00025228	RTN4RL2	159.379	0.46363	0.694226	0.667837	0.504238	0.999768
Meu-3.1_00010215	CRTC3	1593.8	0.217484	0.325781	0.667578	0.504403	0.999768
Meu-3.1_00021398	RPTOR	632.339	0.290347	0.434955	0.667532	0.504432	0.999768
Meu-3.1_00008683	Meu-3.1_00008683	201.38	0.383519	0.574625	0.667424	0.504501	0.999768
Meu-3.1_00023796	Meu-3.1_00023796	57.5435	0.392904	0.588831	0.667262	0.504605	0.999768
Meu-3.1_00022879	G6PC3	987.015	0.331119	0.496253	0.667239	0.504619	0.999768
Meu-3.1_00025714	Meu-3.1_00025714	240.982	-0.331836	0.497409	-0.667129	0.504689	0.999768
Meu-3.1_00002513	IL5	79.5918	0.440697	0.660614	0.667103	0.504707	0.999768
Meu-3.1_00016151	DTD2	310.891	0.35451	0.531472	0.667034	0.50475	0.999768
Meu-3.1_00032436	MMP28	58.4684	-0.405161	0.607636	-0.666782	0.504911	0.999768
Meu-3.1_00011022	Meu-3.1_00011022	743.615	-0.311593	0.467342	-0.666735	0.504941	0.999768
Meu-3.1_00017692	Meu-3.1_00017692	164.34	-0.295314	0.443053	-0.666544	0.505064	0.999768
Meu-3.1_00028708	Meu-3.1_00028708	44.7574	0.397038	0.595681	0.666527	0.505074	0.999768
Meu-3.1_00005794	Meu-3.1_00005794	395.334	0.416128	0.624389	0.666456	0.50512	0.999768
Meu-3.1_00029154	ITGB1BP2	53.04	0.394166	0.59163	0.666238	0.505259	0.999768
Meu-3.1_00022106	CYB561D2	278.979	0.332758	0.499464	0.666231	0.505263	0.999768
Meu-3.1_00026220	WWC3	717.237	-0.323932	0.486263	-0.666166	0.505305	0.999768
Meu-3.1_00029193	HIST2H2AC	1153.99	0.595811	0.894393	0.666162	0.505307	0.999768
Meu-3.1_00019474	TIMM21	1055.57	0.225225	0.338094	0.666161	0.505308	0.999768
Meu-3.1_00010485	GNPNAT1	5772.95	0.529762	0.795321	0.666098	0.505348	0.999768
Meu-3.1_00020551	Meu-3.1_00020551	148.755	0.49591	0.744569	0.666036	0.505388	0.999768
Meu-3.1_00010579	Meu-3.1_00010579	173.752	-0.674621	1.01298	-0.665977	0.505426	0.999768
Meu-3.1_00030158	Meu-3.1_00030158	165.645	0.337058	0.506162	0.665908	0.50547	0.999768
Meu-3.1_00027737	BRSK1	291.771	-0.439713	0.660432	-0.665795	0.505542	0.999768
Meu-3.1_00018345	FAM207A	294.381	-0.35632	0.535314	-0.665628	0.505649	0.999768
Meu-3.1_00017101	USP15	895.071	0.293459	0.440917	0.665565	0.505689	0.999768
Meu-3.1_00015892	RNF208	226.77	-0.366256	0.550343	-0.665506	0.505727	0.999768
Meu-3.1_00002863	TMEM25	46.5961	-0.515645	0.774845	-0.665481	0.505743	0.999768
Meu-3.1_00030023	Meu-3.1_00030023	190.45	-0.345579	0.519296	-0.665476	0.505746	0.999768
Meu-3.1_00013661	COA6	238.121	0.338754	0.509116	0.665377	0.50581	0.999768
Meu-3.1_00005635	LY75	38.9835	-0.842086	1.26562	-0.665357	0.505822	0.999768
Meu-3.1_00018559	WDR45	625.567	0.451357	0.678493	0.665233	0.505901	0.999768
Meu-3.1_00029800	CHID1	989.502	-0.315597	0.474897	-0.664559	0.506333	0.999768
Meu-3.1_00017259	SHARPIN	1670.5	0.264197	0.39769	0.664329	0.50648	0.999768
Meu-3.1_00023231	Meu-3.1_00023231	976.302	-0.361278	0.543921	-0.66421	0.506556	0.999768
Meu-3.1_00015497	USO1	8309.01	0.367153	0.552785	0.664187	0.506571	0.999768
Meu-3.1_00000678	Meu-3.1_00000678	66.955	-0.472391	0.711935	-0.663531	0.506991	0.999768
Meu-3.1_00013823	EAF2	250.926	0.425059	0.640701	0.663428	0.507057	0.999768
Meu-3.1_00031514	Meu-3.1_00031514	347.392	-0.254843	0.384155	-0.663385	0.507084	0.999768
Meu-3.1_00016359	Meu-3.1_00016359	4933.27	-0.872738	1.31563	-0.663362	0.507099	0.999768
Meu-3.1_00002465	ARID1B	1086.41	-0.248763	0.375008	-0.663353	0.507105	0.999768
Meu-3.1_00014282	BRD7	1512.6	-0.247283	0.37286	-0.663206	0.507199	0.999768
Meu-3.1_00016665	CSRP2BP	1110.25	0.255402	0.38514	0.663141	0.50724	0.999768
Meu-3.1_00026739	Meu-3.1_00026739	3383.3	-0.327141	0.493453	-0.662963	0.507354	0.999768
Meu-3.1_00029116	Meu-3.1_00029116	201.002	0.296408	0.447109	0.662944	0.507367	0.999768
Meu-3.1_00000396	FAM129B	4866.57	-0.284992	0.429905	-0.662919	0.507383	0.999768
Meu-3.1_00029433	C1orf127	43.5117	-0.664736	1.00275	-0.66291	0.507388	0.999768
Meu-3.1_00020874	C1orf21	137.198	-0.331374	0.499979	-0.662777	0.507474	0.999768
Meu-3.1_00021898	WBP1	1659.68	-0.402427	0.607215	-0.662742	0.507496	0.999768
Meu-3.1_00015479	CCDC158	89.3139	-0.627619	0.947167	-0.662628	0.507569	0.999768
Meu-3.1_00019457	DIAPH1	2041.71	-0.355184	0.536095	-0.66254	0.507625	0.999768
Meu-3.1_00023797	Meu-3.1_00023797	227.526	-0.274244	0.413959	-0.662489	0.507658	0.999768
Meu-3.1_00016353	Meu-3.1_00016353	1900.82	-0.386186	0.582951	-0.662466	0.507672	0.999768
Meu-3.1_00011686	ANKRD45	46.4141	0.489858	0.739592	0.662335	0.507756	0.999768
Meu-3.1_00013773	RAB11FIP1	284.901	-0.532866	0.804541	-0.662323	0.507764	0.999768
Meu-3.1_00013180	SLC35A5	389.498	0.338655	0.511354	0.662271	0.507798	0.999768
Meu-3.1_00031160	IGF2	3368.39	0.352409	0.532236	0.662129	0.507889	0.999768
Meu-3.1_00003420	RPS27A	4911.74	-0.364784	0.550961	-0.662086	0.507916	0.999768
Meu-3.1_00015916	Meu-3.1_00015916	31.4752	0.670078	1.0121	0.662066	0.507929	0.999768
Meu-3.1_00028076	Meu-3.1_00028076	95.0158	0.773028	1.16764	0.662043	0.507944	0.999768
Meu-3.1_00004032	SETD5	5080.91	0.202922	0.30652	0.662019	0.507959	0.999768
Meu-3.1_00028144	Meu-3.1_00028144	312.33	-0.291287	0.440062	-0.661923	0.508021	0.999768
Meu-3.1_00011856	ANP32A	3730.95	-0.266389	0.402557	-0.661742	0.508137	0.999768
Meu-3.1_00013211	EDF1	7141.19	0.278007	0.420313	0.661428	0.508338	0.999768
Meu-3.1_00017367	ADGRB1	54.0628	-0.636267	0.962558	-0.661017	0.508601	0.999768
Meu-3.1_00006264	Meu-3.1_00006264	70.734	0.561539	0.849517	0.66101	0.508606	0.999768
Meu-3.1_00010762	PTPRZ1	78.9064	0.598951	0.906509	0.660723	0.50879	0.999768
Meu-3.1_00008404	SESTD1	3015.09	-0.251951	0.381332	-0.660712	0.508797	0.999768
Meu-3.1_00020070	SAP130	658.075	-0.297921	0.450963	-0.660633	0.508848	0.999768
Meu-3.1_00019422	TFB1M	30.1141	-0.538196	0.814873	-0.660466	0.508955	0.999768
Meu-3.1_00014640	TMTC1	218.343	-0.395471	0.598866	-0.660365	0.509019	0.999768
Meu-3.1_00032497	Meu-3.1_00032497	60.1179	0.544011	0.824039	0.660176	0.509141	0.999768
Meu-3.1_00013772	Meu-3.1_00013772	41.7473	0.465886	0.705872	0.660015	0.509244	0.999768
Meu-3.1_00017996	CMTM5	59.1381	-0.524256	0.794413	-0.659929	0.509299	0.999768
Meu-3.1_00022776	Meu-3.1_00022776	126.077	0.378148	0.573165	0.659754	0.509412	0.999768
Meu-3.1_00006075	CTTNBP2NL	1342.39	-0.325429	0.493337	-0.659647	0.50948	0.999768
Meu-3.1_00000192	RPE	1580.84	0.230521	0.349525	0.659525	0.509558	0.999768
Meu-3.1_00017130	LLPH	111.672	0.364247	0.552377	0.659417	0.509628	0.999768
Meu-3.1_00012708	Meu-3.1_00012708	75.1657	0.382439	0.580053	0.659317	0.509692	0.999768
Meu-3.1_00002873	BCL9L	95.6965	-0.392999	0.596137	-0.659242	0.50974	0.999768
Meu-3.1_00004066	EDEM1	5311.26	0.39719	0.602577	0.659153	0.509797	0.999768
Meu-3.1_00006078	Meu-3.1_00006078	5404.77	0.285264	0.43291	0.658946	0.509931	0.999768
Meu-3.1_00012321	UFL1	3599.45	0.363341	0.551542	0.658772	0.510042	0.999768
Meu-3.1_00022809	SRSF4	2267.83	-0.251128	0.381225	-0.65874	0.510062	0.999768
Meu-3.1_00012902	TMCO3	1095.38	0.3124	0.474277	0.658687	0.510097	0.999768
Meu-3.1_00031274	C19orf68	259.716	0.471617	0.716002	0.658681	0.510101	0.999768
Meu-3.1_00006036	Meu-3.1_00006036	8226.83	-0.230345	0.34972	-0.658656	0.510117	0.999768
Meu-3.1_00014418	Meu-3.1_00014418	2446.56	-0.250124	0.379837	-0.658504	0.510214	0.999768
Meu-3.1_00017023	Meu-3.1_00017023	316.841	-0.356829	0.541921	-0.658451	0.510249	0.999768
Meu-3.1_00009443	PEX11A	301.998	0.382079	0.580321	0.658392	0.510286	0.999768
Meu-3.1_00022466	CPNE1	2744.44	-0.39967	0.60707	-0.658359	0.510307	0.999768
Meu-3.1_00024127	FAM101B	1923.97	0.479019	0.727628	0.658329	0.510327	0.999768
Meu-3.1_00025211	CTNND1	7067.35	0.277121	0.421012	0.658225	0.510393	0.999768
Meu-3.1_00026562	TRIM11	256.836	0.358189	0.544178	0.65822	0.510397	0.999768
Meu-3.1_00003530	Meu-3.1_00003530	31.4733	-0.771161	1.17165	-0.658181	0.510422	0.999768
Meu-3.1_00019239	SIN3B	1172.97	0.291719	0.44323	0.658166	0.510431	0.999768
Meu-3.1_00019306	ADAMTSL5	390.807	-0.261875	0.398036	-0.657919	0.51059	0.999768
Meu-3.1_00030132	POLR3C	641.894	-0.325576	0.494874	-0.657897	0.510604	0.999768
Meu-3.1_00007956	Meu-3.1_00007956	63.815	-0.67675	1.02873	-0.657847	0.510636	0.999768
Meu-3.1_00019068	SRP68	6072.86	0.422913	0.643017	0.657701	0.510731	0.999768
Meu-3.1_00001036	ESRP1	483.711	0.580669	0.883365	0.657338	0.510964	0.999768
Meu-3.1_00014113	SRP14	1251.87	0.276719	0.421003	0.657286	0.510997	0.999768
Meu-3.1_00015295	Meu-3.1_00015295	1122.93	0.309449	0.470931	0.6571	0.511116	0.999768
Meu-3.1_00012420	CFLAR	740.293	0.402304	0.612465	0.65686	0.511271	0.999768
Meu-3.1_00015225	TREX2	1540.17	0.266306	0.405456	0.656805	0.511306	0.999768
Meu-3.1_00017778	KIAA1462	2167.28	0.421361	0.641537	0.656799	0.51131	0.999768
Meu-3.1_00005509	HPCAL1	306.895	-0.371916	0.566429	-0.656597	0.51144	0.999768
Meu-3.1_00003079	Meu-3.1_00003079	29.0769	0.703254	1.07124	0.656488	0.51151	0.999768
Meu-3.1_00008079	FAM175B	1082.92	0.24579	0.374492	0.656329	0.511612	0.999768
Meu-3.1_00011992	MYO10	629.259	-0.272086	0.414566	-0.656316	0.511621	0.999768
Meu-3.1_00019227	KLF2	1171.01	0.325633	0.496184	0.656275	0.511647	0.999768
Meu-3.1_00006322	EGR3	53.761	-0.834872	1.27238	-0.656147	0.511729	0.999768
Meu-3.1_00018867	Meu-3.1_00018867	62.5607	-0.417094	0.635817	-0.655997	0.511826	0.999768
Meu-3.1_00005386	NR2F2	1579.15	-0.401454	0.61217	-0.655788	0.51196	0.999768
Meu-3.1_00017405	Meu-3.1_00017405	220.06	0.29351	0.447587	0.655761	0.511978	0.999768
Meu-3.1_00017593	PSMB2	2304.5	-0.285777	0.435824	-0.655716	0.512007	0.999768
Meu-3.1_00003052	ACTR6	322.675	0.320717	0.48934	0.655407	0.512206	0.999768
Meu-3.1_00006344	SOX7	3613.68	0.476313	0.726833	0.655326	0.512258	0.999768
Meu-3.1_00013252	LACTB2	1073.42	0.23409	0.35726	0.655238	0.512314	0.999768
Meu-3.1_00011320	CADM2	74.4195	-0.408965	0.62419	-0.655193	0.512344	0.999768
Meu-3.1_00029727	CAMSAP3	3126.48	0.397655	0.607005	0.65511	0.512397	0.999768
Meu-3.1_00017292	LRRC14	3780.77	0.305906	0.466982	0.655071	0.512422	0.999768
Meu-3.1_00019540	Meu-3.1_00019540	29.6254	0.545572	0.833247	0.654754	0.512626	0.999768
Meu-3.1_00024271	RSL1D1	1878.12	-0.240662	0.367563	-0.654751	0.512628	0.999768
Meu-3.1_00011373	Meu-3.1_00011373	47.54	-0.393402	0.600851	-0.654742	0.512634	0.999768
Meu-3.1_00020280	EAF1	3563.14	0.333579	0.50966	0.654513	0.512781	0.999768
Meu-3.1_00024143	Meu-3.1_00024143	166.792	-0.395407	0.604274	-0.65435	0.512886	0.999768
Meu-3.1_00002500	C14orf79	983.692	0.640679	0.979167	0.654311	0.512911	0.999768
Meu-3.1_00028994	Meu-3.1_00028994	10911.1	-0.354726	0.542189	-0.654249	0.512952	0.999768
Meu-3.1_00029502	Meu-3.1_00029502	446.896	0.242559	0.370748	0.654241	0.512957	0.999768
Meu-3.1_00010498	MTA1	934.118	-0.240819	0.368238	-0.653977	0.513126	0.999768
Meu-3.1_00013231	Meu-3.1_00013231	745.701	0.320254	0.489737	0.65393	0.513157	0.999768
Meu-3.1_00009931	SEL1L3	3532.99	-0.416442	0.636864	-0.653895	0.513179	0.999768
Meu-3.1_00018724	Meu-3.1_00018724	31.5162	-0.590339	0.902872	-0.653846	0.513211	0.999768
Meu-3.1_00009736	STX18	1912.42	0.322101	0.492664	0.653795	0.513244	0.999768
Meu-3.1_00006189	Meu-3.1_00006189	598.089	-0.237872	0.363874	-0.653719	0.513293	0.999768
Meu-3.1_00010524	CHCHD7	982.008	0.278944	0.426747	0.653651	0.513337	0.999768
Meu-3.1_00004510	AARS	37.9041	0.54093	0.827589	0.653622	0.513355	0.999768
Meu-3.1_00022676	TOP3A	1637.92	-0.262207	0.401238	-0.653495	0.513437	0.999768
Meu-3.1_00014206	CAMK2G	586.576	0.414781	0.634798	0.653406	0.513495	0.999768
Meu-3.1_00016970	SDHAF3	45.2357	0.475823	0.728415	0.653231	0.513608	0.999768
Meu-3.1_00014644	Meu-3.1_00014644	471.595	0.588984	0.901789	0.653129	0.513673	0.999768
Meu-3.1_00020406	Meu-3.1_00020406	38.9267	0.595739	0.9122	0.653079	0.513705	0.999768
Meu-3.1_00028757	ALG13	237.555	-1.06869	1.63752	-0.652626	0.513998	0.999768
Meu-3.1_00022706	Meu-3.1_00022706	200.433	0.314362	0.481721	0.652581	0.514026	0.999768
Meu-3.1_00003585	MAPKAPK5	1130.76	0.281824	0.431959	0.652432	0.514122	0.999768
Meu-3.1_00022022	Meu-3.1_00022022	108.266	0.551636	0.845626	0.65234	0.514182	0.999768
Meu-3.1_00030029	HNRNPC	5662.74	-0.237384	0.363911	-0.652314	0.514199	0.999768
Meu-3.1_00010964	CCDC64B	1307.3	-0.320897	0.491957	-0.652288	0.514216	0.999768
Meu-3.1_00012136	SMN1	1055.86	-0.246667	0.378202	-0.652211	0.514265	0.999768
Meu-3.1_00015611	Meu-3.1_00015611	1146.39	0.424659	0.651133	0.652185	0.514282	0.999768
Meu-3.1_00001668	PLK2	1279.57	-0.425844	0.65297	-0.652165	0.514295	0.999768
Meu-3.1_00003427	SPTBN1	11049	-0.228272	0.350036	-0.652137	0.514313	0.999768
Meu-3.1_00014073	RPAP1	805.069	0.319664	0.490248	0.652046	0.514372	0.999768
Meu-3.1_00018981	CENPC	2207.23	0.235357	0.360969	0.652014	0.514392	0.999768
Meu-3.1_00002510	KIF3A	1485.38	0.224001	0.343574	0.651975	0.514418	0.999768
Meu-3.1_00020968	NRG3	36.1465	0.702758	1.07798	0.651924	0.51445	0.999768
Meu-3.1_00020948	Meu-3.1_00020948	669.614	0.257573	0.395167	0.651807	0.514526	0.999768
Meu-3.1_00024794	Meu-3.1_00024794	1161.89	0.290498	0.445743	0.651715	0.514585	0.999768
Meu-3.1_00025034	Meu-3.1_00025034	878.4	0.638478	0.979847	0.65161	0.514653	0.999768
Meu-3.1_00031573	MYPOP	3405.04	0.208759	0.320576	0.6512	0.514918	0.999768
Meu-3.1_00023230	SF3B2	2891.24	-0.248177	0.381218	-0.651011	0.515039	0.999768
Meu-3.1_00028393	GPM6B	648.96	0.486979	0.748065	0.650986	0.515056	0.999768
Meu-3.1_00032433	Meu-3.1_00032433	222.714	-0.582396	0.894703	-0.650938	0.515087	0.999768
Meu-3.1_00003888	Meu-3.1_00003888	1789.4	0.494819	0.760212	0.650896	0.515114	0.999768
Meu-3.1_00030361	RHOG	1215.39	-0.240083	0.369017	-0.650603	0.515303	0.999768
Meu-3.1_00017896	RNF43	557.488	-0.297193	0.456825	-0.650561	0.51533	0.999768
Meu-3.1_00027054	KBTBD3	118.247	0.39622	0.609111	0.65049	0.515376	0.999768
Meu-3.1_00008027	Meu-3.1_00008027	124.149	-0.317633	0.488391	-0.650367	0.515455	0.999768
Meu-3.1_00007157	SLU7	1014.65	-0.253308	0.38955	-0.65026	0.515524	0.999768
Meu-3.1_00006487	SMIM1	91.1426	0.674023	1.03655	0.650258	0.515526	0.999768
Meu-3.1_00020955	Meu-3.1_00020955	2862.95	0.421436	0.648143	0.65022	0.51555	0.999768
Meu-3.1_00022823	NKAIN1	218.631	0.79778	1.22714	0.650114	0.515619	0.999768
Meu-3.1_00023651	Meu-3.1_00023651	54.8528	0.618568	0.951534	0.650074	0.515644	0.999768
Meu-3.1_00016900	Meu-3.1_00016900	259.779	0.287988	0.443044	0.65002	0.515679	0.999768
Meu-3.1_00002359	DACT2	3593.11	-0.631135	0.970971	-0.650004	0.51569	0.999768
Meu-3.1_00014926	POMT2	249.048	0.564778	0.869051	0.64988	0.51577	0.999768
Meu-3.1_00012747	Meu-3.1_00012747	522.503	0.596501	0.918791	0.649224	0.516194	0.999768
Meu-3.1_00006298	Meu-3.1_00006298	304.152	-0.369999	0.570111	-0.648994	0.516343	0.999768
Meu-3.1_00027186	Meu-3.1_00027186	2824.43	-0.216451	0.33353	-0.64897	0.516358	0.999768
Meu-3.1_00030335	Meu-3.1_00030335	132.401	0.364698	0.562147	0.64876	0.516494	0.999768
Meu-3.1_00019693	HSDL1	434.091	-0.259843	0.400545	-0.648723	0.516518	0.999768
Meu-3.1_00029968	Meu-3.1_00029968	83.1018	0.424277	0.654238	0.648505	0.516658	0.999768
Meu-3.1_00023501	PSMB9	178.854	-0.378465	0.583729	-0.648358	0.516753	0.999768
Meu-3.1_00003708	AL021546.6	806.661	0.389936	0.601532	0.648239	0.51683	0.999768
Meu-3.1_00024274	SNX29	212.728	0.421995	0.651075	0.648151	0.516887	0.999768
Meu-3.1_00015822	IFT57	322.478	-0.31517	0.486263	-0.648148	0.516889	0.999768
Meu-3.1_00002512	RAD50	963.486	0.22723	0.350601	0.648116	0.51691	0.999768
Meu-3.1_00005529	MBOAT2	799.04	0.503611	0.777051	0.648106	0.516917	0.999768
Meu-3.1_00026070	Meu-3.1_00026070	970.229	-0.303739	0.468661	-0.6481	0.51692	0.999768
Meu-3.1_00031166	KCNQ1	113.141	-0.389571	0.601128	-0.648067	0.516941	0.999768
Meu-3.1_00003817	Meu-3.1_00003817	329.271	0.403583	0.622852	0.647959	0.517011	0.999768
Meu-3.1_00022859	CCDC43	1381.14	0.25152	0.3882	0.647913	0.517041	0.999768
Meu-3.1_00029701	CD320	10293.4	0.217649	0.335939	0.647882	0.517061	0.999768
Meu-3.1_00006611	NOC2L	2682.31	-0.30461	0.470173	-0.647868	0.51707	0.999768
Meu-3.1_00023489	Meu-3.1_00023489	138.547	0.351461	0.54249	0.647867	0.517071	0.999768
Meu-3.1_00030145	CHD1L	420.924	0.329052	0.507939	0.647819	0.517102	0.999768
Meu-3.1_00017109	SRGAP1	122.105	-0.44044	0.680059	-0.64765	0.517211	0.999768
Meu-3.1_00025327	Meu-3.1_00025327	48.4925	-0.659817	1.01909	-0.647456	0.517337	0.999768
Meu-3.1_00021498	Meu-3.1_00021498	39.0136	-0.52337	0.808598	-0.647256	0.517466	0.999768
Meu-3.1_00009344	Meu-3.1_00009344	82.1444	0.344423	0.532129	0.647255	0.517467	0.999768
Meu-3.1_00031293	RPS11	39057.3	-0.336825	0.520488	-0.647133	0.517546	0.999768
Meu-3.1_00027850	MNS1	628.793	-0.573899	0.8873	-0.646793	0.517766	0.999768
Meu-3.1_00003770	MMAB	757.977	0.381238	0.589466	0.64675	0.517793	0.999768
Meu-3.1_00026623	FOXK2	1075.78	-0.218788	0.338306	-0.646717	0.517815	0.999768
Meu-3.1_00004069	Meu-3.1_00004069	477.859	-0.362085	0.559951	-0.646637	0.517867	0.999768
Meu-3.1_00012588	AIRE	403	-0.286957	0.443769	-0.646634	0.517869	0.999768
Meu-3.1_00005344	Meu-3.1_00005344	61.2516	-0.406223	0.628341	-0.646502	0.517954	0.999768
Meu-3.1_00011066	TMEM254	448.524	0.363001	0.5619	0.646024	0.518264	0.999768
Meu-3.1_00004029	MTMR14	1034.16	-0.315953	0.489074	-0.646024	0.518264	0.999768
Meu-3.1_00025224	TIMM10	292.932	0.301997	0.467579	0.645874	0.518361	0.999768
Meu-3.1_00006579	MRPL20	1133.46	0.293691	0.45473	0.645857	0.518372	0.999768
Meu-3.1_00029680	SEC22B	6822.82	0.368899	0.571289	0.645731	0.518454	0.999768
Meu-3.1_00030288	WDR76	177.376	-0.304687	0.472018	-0.645498	0.518604	0.999768
Meu-3.1_00020448	CAMSAP1	630.782	-0.343715	0.532481	-0.645498	0.518605	0.999768
Meu-3.1_00016268	Meu-3.1_00016268	57.1869	0.727618	1.12734	0.64543	0.518649	0.999768
Meu-3.1_00028381	POLR2A	4486.49	0.295086	0.457487	0.645016	0.518917	0.999768
Meu-3.1_00023115	Meu-3.1_00023115	252.442	-0.25014	0.387871	-0.644906	0.518988	0.999768
Meu-3.1_00014194	ANXA7	1641.87	0.289907	0.449592	0.644822	0.519042	0.999768
Meu-3.1_00016764	Meu-3.1_00016764	3088.65	0.255858	0.396852	0.644719	0.51911	0.999768
Meu-3.1_00000263	PPL	616.959	-0.462276	0.717029	-0.644711	0.519114	0.999768
Meu-3.1_00028427	ZBTB33	1411.28	0.348742	0.540929	0.64471	0.519115	0.999768
Meu-3.1_00025341	AMPD3	982.844	0.345381	0.535744	0.644675	0.519138	0.999768
Meu-3.1_00007582	MEOX2	76.0121	-0.571325	0.886272	-0.644639	0.519161	0.999768
Meu-3.1_00024490	MFSD9	328.256	0.321532	0.498782	0.644635	0.519164	0.999768
Meu-3.1_00020949	GRAMD2	42.5309	0.617096	0.957432	0.644533	0.51923	0.999768
Meu-3.1_00013515	CCDC112	929.876	-0.249551	0.387258	-0.644404	0.519313	0.999768
Meu-3.1_00017931	TBX2	268.083	-0.394491	0.612219	-0.644362	0.51934	0.999768
Meu-3.1_00027690	CCDC107	472.71	0.368858	0.572632	0.644145	0.519481	0.999768
Meu-3.1_00012253	ENDOD1	789.85	-0.488552	0.758798	-0.64385	0.519673	0.999768
Meu-3.1_00004803	NHP2L1	4982.65	0.274631	0.426553	0.643837	0.519681	0.999768
Meu-3.1_00026506	ARHGDIB	203.629	-0.41072	0.637964	-0.643798	0.519706	0.999768
Meu-3.1_00008921	Meu-3.1_00008921	117.774	0.444966	0.691369	0.643601	0.519834	0.999768
Meu-3.1_00027423	GPATCH4	594.698	-0.267435	0.415534	-0.643593	0.519839	0.999768
Meu-3.1_00027029	ID1	4451.6	-0.25924	0.402802	-0.643593	0.519839	0.999768
Meu-3.1_00009646	POLG2	20288.2	0.274641	0.426739	0.64358	0.519848	0.999768
Meu-3.1_00003896	Meu-3.1_00003896	39.8468	-0.476837	0.741227	-0.643308	0.520024	0.999768
Meu-3.1_00026805	PIN1	823.588	0.236399	0.367483	0.643294	0.520034	0.999768
Meu-3.1_00009125	ANKRD40	2140.24	0.22402	0.348263	0.643248	0.520063	0.999768
Meu-3.1_00028543	VAMP2	414.882	-0.260797	0.405455	-0.643221	0.520081	0.999768
Meu-3.1_00000424	TRUB2	211.535	0.286726	0.445944	0.642964	0.520248	0.999768
Meu-3.1_00028579	TTC33	1036.12	0.247411	0.384936	0.642734	0.520397	0.999768
Meu-3.1_00018145	RPF2	922.521	-0.245194	0.381488	-0.642732	0.520398	0.999768
Meu-3.1_00014840	COG1	2001.93	0.309819	0.482163	0.642562	0.520508	0.999768
Meu-3.1_00027134	MICU3	385.892	0.27351	0.425701	0.642494	0.520553	0.999768
Meu-3.1_00002609	CGRRF1	306.79	-0.248347	0.386638	-0.642325	0.520662	0.999768
Meu-3.1_00005897	RWDD3	459.836	0.379965	0.591567	0.642302	0.520677	0.999768
Meu-3.1_00027844	TCF12	984.75	0.239302	0.372586	0.642274	0.520696	0.999768
Meu-3.1_00029318	STX4	1894.92	0.286395	0.445921	0.642255	0.520707	0.999768
Meu-3.1_00020408	Meu-3.1_00020408	44.1707	0.397015	0.618167	0.642246	0.520714	0.999768
Meu-3.1_00007900	ADSS	1911.52	-0.263413	0.41023	-0.642111	0.520801	0.999768
Meu-3.1_00014544	THAP4	2269.98	0.54905	0.85507	0.642111	0.520801	0.999768
Meu-3.1_00017609	STK40	4840.19	0.37773	0.588292	0.642078	0.520822	0.999768
Meu-3.1_00009134	SPATA20	64.2269	0.717412	1.11733	0.642077	0.520823	0.999768
Meu-3.1_00016667	MGME1	542.439	-0.286766	0.446705	-0.641959	0.5209	0.999768
Meu-3.1_00025095	LRRC10B	29.4373	-0.69948	1.08965	-0.641932	0.520917	0.999768
Meu-3.1_00000520	ANKRD39	1529.23	0.295293	0.460052	0.641869	0.520958	0.999768
Meu-3.1_00029711	ADAMTS10	1951.14	-0.271817	0.423544	-0.641768	0.521024	0.999768
Meu-3.1_00024982	COG4	1334	0.261483	0.407462	0.641735	0.521045	0.999768
Meu-3.1_00018274	CYP39A1	394.716	0.31902	0.497238	0.641584	0.521143	0.999768
Meu-3.1_00000807	KDM1B	589.944	0.498613	0.77722	0.641534	0.521176	0.999768
Meu-3.1_00000433	WDR34	728.298	-0.459634	0.716506	-0.641493	0.521203	0.999768
Meu-3.1_00003651	C12orf49	738.382	-0.239028	0.372676	-0.641381	0.521275	0.999768
Meu-3.1_00022824	Meu-3.1_00022824	162.371	-0.263647	0.411092	-0.641333	0.521307	0.999768
Meu-3.1_00011944	HPRT1	34.2145	-0.499315	0.778565	-0.641327	0.52131	0.999768
Meu-3.1_00001815	AMACR	501.341	0.428153	0.667613	0.64132	0.521315	0.999768
Meu-3.1_00005624	DPP4	4476.77	-0.609385	0.950547	-0.641088	0.521465	0.999768
Meu-3.1_00010650	POLR3H	2761.25	0.423906	0.661231	0.641087	0.521466	0.999768
Meu-3.1_00000178	SPAG16	52.4691	0.412148	0.642958	0.641018	0.521511	0.999768
Meu-3.1_00028350	SLC16A13	75.5663	0.403993	0.630424	0.640827	0.521635	0.999768
Meu-3.1_00026546	Meu-3.1_00026546	37.6038	-0.438003	0.683576	-0.640752	0.521683	0.999768
Meu-3.1_00030690	MMP11	3523.18	0.286533	0.447297	0.640588	0.52179	0.999768
Meu-3.1_00025052	ACTR5	704.403	0.225541	0.352116	0.640532	0.521827	0.999768
Meu-3.1_00004199	Meu-3.1_00004199	3815.8	0.255808	0.3994	0.640482	0.521859	0.999768
Meu-3.1_00019156	GATAD2A	562.006	-0.30003	0.468485	-0.640425	0.521896	0.999768
Meu-3.1_00027379	CLK2	4261.68	0.231829	0.362012	0.640392	0.521918	0.999768
Meu-3.1_00013390	FILIP1	712.237	-0.387198	0.604689	-0.640327	0.52196	0.999768
Meu-3.1_00016778	Meu-3.1_00016778	132.459	-0.292948	0.457575	-0.640219	0.52203	0.999768
Meu-3.1_00005621	FAP	79.4076	-0.579829	0.905743	-0.64017	0.522062	0.999768
Meu-3.1_00017884	SRSF1	7153.13	-0.207404	0.323989	-0.640158	0.52207	0.999768
Meu-3.1_00002986	C12orf45	1426.45	0.299793	0.468362	0.640088	0.522115	0.999768
Meu-3.1_00006963	A4GNT	49.9941	-2.51307	3.92614	-0.640088	0.522116	0.999768
Meu-3.1_00018491	Meu-3.1_00018491	691.741	-0.583267	0.911282	-0.640051	0.52214	0.999768
Meu-3.1_00002174	KIAA0556	890.978	-0.27072	0.422974	-0.640039	0.522147	0.999768
Meu-3.1_00001673	MIER3	713.466	-0.229999	0.359369	-0.640009	0.522167	0.999768
Meu-3.1_00028141	ZNF398	534.331	-0.230637	0.360411	-0.639928	0.522219	0.999768
Meu-3.1_00011551	Meu-3.1_00011551	41.6489	-0.41432	0.64746	-0.639916	0.522227	0.999768
Meu-3.1_00002198	SLX1B	1380.37	-0.265268	0.414672	-0.639705	0.522365	0.999768
Meu-3.1_00023896	Meu-3.1_00023896	137.694	0.321095	0.50195	0.639695	0.522371	0.999768
Meu-3.1_00029155	Meu-3.1_00029155	220.918	0.349153	0.545826	0.639679	0.522381	0.999768
Meu-3.1_00031783	SF3B1	8732.82	0.196351	0.306966	0.63965	0.5224	0.999768
Meu-3.1_00019264	R3HDM4	2606.78	0.468638	0.732654	0.639645	0.522403	0.999768
Meu-3.1_00008747	LRRFIP2	1964.22	-0.393418	0.615069	-0.639632	0.522412	0.999768
Meu-3.1_00009373	TM6SF1	435.369	0.352186	0.550852	0.639348	0.522597	0.999768
Meu-3.1_00004748	PARVG	551.654	-0.32605	0.510023	-0.639284	0.522638	0.999768
Meu-3.1_00029708	NDUFAB1	215.191	0.288626	0.451526	0.639223	0.522678	0.999768
Meu-3.1_00010629	Meu-3.1_00010629	222.564	-0.338675	0.529856	-0.639183	0.522704	0.999768
Meu-3.1_00019152	Meu-3.1_00019152	136.265	0.340854	0.533312	0.639127	0.522741	0.999768
Meu-3.1_00031655	FAM43A	309.168	0.356368	0.557616	0.639092	0.522763	0.999768
Meu-3.1_00022976	MRPL45	1483.22	0.252461	0.395204	0.638813	0.522945	0.999768
Meu-3.1_00004142	RAB15	2917.47	-0.438205	0.686014	-0.63877	0.522972	0.999768
Meu-3.1_00012990	MYL12B	5178.68	-0.236537	0.370391	-0.638614	0.523074	0.999768
Meu-3.1_00016878	TMEM41A	2742.62	0.232595	0.364225	0.638602	0.523082	0.999768
Meu-3.1_00001768	NUP155	1397.72	-0.224209	0.351099	-0.63859	0.523089	0.999768
Meu-3.1_00003108	NR2C1	401.864	-0.223276	0.349754	-0.638379	0.523227	0.999768
Meu-3.1_00027761	PLB1	57.0256	-0.53888	0.844293	-0.638261	0.523304	0.999768
Meu-3.1_00008507	CCDC171	215.164	-0.304022	0.476362	-0.638217	0.523333	0.999768
Meu-3.1_00000193	UNC80	33.802	0.584445	0.915883	0.638122	0.523394	0.999768
Meu-3.1_00021427	ANAPC11	1053.93	0.209998	0.329138	0.638023	0.523459	0.999768
Meu-3.1_00025684	LOXL4	42.8901	0.456973	0.716385	0.637887	0.523547	0.999768
Meu-3.1_00018331	Meu-3.1_00018331	375.158	0.608422	0.953978	0.637774	0.523621	0.999768
Meu-3.1_00029194	Meu-3.1_00029194	221.51	0.466238	0.731053	0.637762	0.523628	0.999768
Meu-3.1_00005637	39142	1744.62	0.258358	0.405106	0.637754	0.523634	0.999768
Meu-3.1_00026023	TUBB8P7	3264.86	0.317837	0.498385	0.637735	0.523646	0.999768
Meu-3.1_00023036	NR1D1	540.812	-0.382658	0.600182	-0.637571	0.523753	0.999768
Meu-3.1_00027097	PPP1R3B	8471.18	0.59733	0.936993	0.637497	0.523801	0.999768
Meu-3.1_00023644	COPE	4474.3	0.301035	0.472296	0.637386	0.523874	0.999768
Meu-3.1_00002097	SMPDL3A	1826.51	-0.267918	0.42034	-0.637386	0.523874	0.999768
Meu-3.1_00009544	ZHX1	770.827	0.383222	0.601616	0.636988	0.524133	0.999768
Meu-3.1_00026128	C2orf69	637.012	-0.254288	0.399367	-0.636729	0.524301	0.999768
Meu-3.1_00018250	TCTE1	734.249	-0.269822	0.423786	-0.636693	0.524325	0.999768
Meu-3.1_00007428	Meu-3.1_00007428	202.243	0.475072	0.746181	0.636671	0.524339	0.999768
Meu-3.1_00022119	RBM5	5226.22	0.228739	0.359288	0.636644	0.524357	0.999768
Meu-3.1_00009776	CCDC96	33.8064	-0.714472	1.12234	-0.636591	0.524391	0.999768
Meu-3.1_00019050	TEX2	2450.54	0.326477	0.512931	0.636493	0.524455	0.999768
Meu-3.1_00007793	SLC30A10	74.3949	-0.643418	1.01131	-0.636225	0.52463	0.999768
Meu-3.1_00016204	STEAP2	511.055	0.630286	0.990708	0.636198	0.524647	0.999768
Meu-3.1_00009367	WHAMM	2325.35	-0.376472	0.591876	-0.636065	0.524734	0.999768
Meu-3.1_00001091	VPS13B	413.182	-0.258062	0.40572	-0.636059	0.524738	0.999768
Meu-3.1_00003754	UNG	664.729	0.378034	0.594454	0.635936	0.524818	0.999768
Meu-3.1_00024853	CXorf23	622.465	-0.215141	0.33836	-0.635833	0.524885	0.999768
Meu-3.1_00025497	ABCB10	354.08	0.397744	0.62556	0.635821	0.524893	0.999768
Meu-3.1_00029347	CLCN3	2462.4	0.445175	0.700251	0.635737	0.524948	0.999768
Meu-3.1_00018018	PCK2	472.223	-0.367128	0.577522	-0.635696	0.524975	0.999768
Meu-3.1_00002351	WDR27	82.5523	0.434272	0.683265	0.635584	0.525048	0.999768
Meu-3.1_00002747	ACTR3	5283.45	-0.248307	0.390932	-0.635165	0.52532	0.999768
Meu-3.1_00019515	Meu-3.1_00019515	7684.79	0.477683	0.752068	0.635159	0.525324	0.999768
Meu-3.1_00011735	FAM20B	2080.35	0.290977	0.458227	0.635005	0.525425	0.999768
Meu-3.1_00023478	ZBTB22	2350.77	-0.360946	0.568526	-0.634881	0.525506	0.999768
Meu-3.1_00003719	SPPL3	1778.98	0.229584	0.361666	0.634796	0.525561	0.999768
Meu-3.1_00013796	Meu-3.1_00013796	872.292	0.508047	0.800364	0.63477	0.525578	0.999768
Meu-3.1_00026852	Meu-3.1_00026852	53.5268	-0.435715	0.686451	-0.634735	0.525601	0.999768
Meu-3.1_00009462	ISG20	2843.94	0.369602	0.58232	0.634706	0.52562	0.999768
Meu-3.1_00000779	KIAA0319	37.7934	-0.655409	1.03284	-0.634571	0.525709	0.999768
Meu-3.1_00001216	C2orf15	2082.35	-0.233332	0.367759	-0.634471	0.525774	0.999768
Meu-3.1_00007092	Meu-3.1_00007092	603.272	0.762519	1.20187	0.634445	0.52579	0.999768
Meu-3.1_00011868	TLE3	1019.9	0.25055	0.394913	0.634443	0.525792	0.999768
Meu-3.1_00028888	Meu-3.1_00028888	382.9	0.357973	0.564233	0.634441	0.525793	0.999768
Meu-3.1_00021094	PSMA2	3569.09	0.263413	0.415196	0.634431	0.5258	0.999768
Meu-3.1_00017058	Meu-3.1_00017058	563.207	-0.240086	0.378444	-0.634403	0.525818	0.999768
Meu-3.1_00005930	FRRS1	919.636	0.71089	1.12094	0.634191	0.525956	0.999768
Meu-3.1_00009143	CD300LG	818.587	0.413139	0.65149	0.634144	0.525987	0.999768
Meu-3.1_00017700	Meu-3.1_00017700	1057.26	0.590071	0.930827	0.633921	0.526132	0.999768
Meu-3.1_00027545	Meu-3.1_00027545	666.118	-0.330783	0.521887	-0.63382	0.526198	0.999768
Meu-3.1_00024473	MBNL2	267.236	-0.332319	0.524412	-0.633698	0.526278	0.999768
Meu-3.1_00011737	ABL2	1585.2	-0.372945	0.58865	-0.633561	0.526368	0.999768
Meu-3.1_00022028	ITIH3	156.067	0.789526	1.24635	0.633468	0.526428	0.999768
Meu-3.1_00009446	KIF7	336.615	0.308	0.486363	0.633272	0.526556	0.999768
Meu-3.1_00000836	JARID2	252.796	-0.357939	0.565232	-0.63326	0.526564	0.999768
Meu-3.1_00028306	Meu-3.1_00028306	146.026	0.411097	0.649329	0.63311	0.526662	0.999768
Meu-3.1_00010518	IMPAD1	7057.95	0.285255	0.450608	0.633045	0.526705	0.999768
Meu-3.1_00030413	C17orf85	1942.37	-0.234926	0.371246	-0.632804	0.526862	0.999768
Meu-3.1_00022059	TWF2	1810.07	-0.215093	0.339927	-0.632762	0.526889	0.999768
Meu-3.1_00020382	SLC2A6	65.7776	-0.401348	0.634298	-0.632744	0.526901	0.999768
Meu-3.1_00001064	LAPTM4B	375.297	0.340989	0.539056	0.632566	0.527017	0.999768
Meu-3.1_00009434	SEMA4B	841.357	0.363082	0.574021	0.632524	0.527045	0.999768
Meu-3.1_00026624	WDR45B	2410.48	0.24668	0.390078	0.632386	0.527135	0.999768
Meu-3.1_00011420	VPS9D1	1113.02	0.502104	0.79417	0.632237	0.527232	0.999768
Meu-3.1_00031536	XRCC1	334.576	0.28294	0.447537	0.632216	0.527246	0.999768
Meu-3.1_00009785	ABLIM2	1710.41	0.527105	0.833871	0.632118	0.52731	0.999768
Meu-3.1_00010728	ZNF800	464.786	-0.283732	0.448953	-0.631986	0.527396	0.999768
Meu-3.1_00005951	DPH5	1052.22	0.306403	0.484856	0.631946	0.527422	0.999768
Meu-3.1_00001618	RNF152	113.982	-0.380599	0.602392	-0.631813	0.527509	0.999768
Meu-3.1_00015949	ARFRP1	1662.14	0.245736	0.389044	0.631641	0.527621	0.999768
Meu-3.1_00010241	MTG1	526.818	0.313207	0.495875	0.631624	0.527633	0.999768
Meu-3.1_00013790	Meu-3.1_00013790	49.5614	-0.45924	0.727183	-0.631533	0.527692	0.999768
Meu-3.1_00016095	ADA	169.185	-0.415354	0.657709	-0.631516	0.527703	0.999768
Meu-3.1_00023700	Meu-3.1_00023700	347.481	0.276878	0.438452	0.631489	0.527721	0.999768
Meu-3.1_00032291	C21orf2	943.058	0.323231	0.512028	0.631275	0.527861	0.999768
Meu-3.1_00013769	PROSC	3469.53	0.505154	0.800357	0.63116	0.527936	0.999768
Meu-3.1_00020296	CRAT	1505.14	0.323263	0.512184	0.631146	0.527945	0.999768
Meu-3.1_00027598	IRAK4	495.634	0.383342	0.607459	0.631058	0.528003	0.999768
Meu-3.1_00003244	CAPS2	334.466	-0.394642	0.625459	-0.630963	0.528065	0.999768
Meu-3.1_00006248	SMIM19	1026.82	0.327001	0.518265	0.630953	0.528071	0.999768
Meu-3.1_00003879	RP11-723O4.6	111.484	-0.631644	1.00119	-0.630892	0.528111	0.999768
Meu-3.1_00029735	Meu-3.1_00029735	1458.15	0.269716	0.427527	0.630875	0.528123	0.999768
Meu-3.1_00016059	MDM2	51.4187	0.438981	0.695871	0.630837	0.528147	0.999768
Meu-3.1_00014712	Meu-3.1_00014712	952.475	0.227041	0.359945	0.630766	0.528194	0.999768
Meu-3.1_00016371	Meu-3.1_00016371	1087.83	0.307381	0.487328	0.630749	0.528205	0.999768
Meu-3.1_00001093	COX6C	3333.57	0.246713	0.391226	0.630615	0.528293	0.999768
Meu-3.1_00008505	SNAPC3	324.796	0.289163	0.458552	0.6306	0.528302	0.999768
Meu-3.1_00031302	PPFIA3	263.429	-0.303291	0.480992	-0.630553	0.528333	0.999768
Meu-3.1_00027183	Meu-3.1_00027183	873.333	0.354336	0.562005	0.630485	0.528378	0.999768
Meu-3.1_00016105	C14orf142	425.147	-0.296214	0.469952	-0.630307	0.528494	0.999768
Meu-3.1_00001423	CXorf36	374.223	0.297154	0.471469	0.630272	0.528516	0.999768
Meu-3.1_00007088	Meu-3.1_00007088	182.753	-0.339523	0.538718	-0.630242	0.528536	0.999768
Meu-3.1_00026821	Meu-3.1_00026821	200.514	-0.260985	0.414376	-0.629826	0.528809	0.999768
Meu-3.1_00004144	FNTB	264.051	0.265634	0.421776	0.629798	0.528827	0.999768
Meu-3.1_00005355	KLHL25	324.68	-0.446856	0.709758	-0.629589	0.528964	0.999768
Meu-3.1_00006813	ARFGEF2	2938.92	0.394144	0.626212	0.629409	0.529081	0.999768
Meu-3.1_00014053	VPS39	2059.44	0.319179	0.507292	0.629182	0.52923	0.999768
Meu-3.1_00013889	Meu-3.1_00013889	1515.33	-0.380777	0.6052	-0.629175	0.529235	0.999768
Meu-3.1_00014044	LRRC57	2414.43	0.277651	0.441312	0.629149	0.529251	0.999768
Meu-3.1_00007942	Meu-3.1_00007942	78.7293	-0.31558	0.501684	-0.629042	0.529322	0.999768
Meu-3.1_00010171	ADAMTS7	443.514	-0.386307	0.614164	-0.628996	0.529352	0.999768
Meu-3.1_00008229	JMJD1C	1757.18	0.256937	0.408549	0.628901	0.529414	0.999768
Meu-3.1_00010339	SNX33	3299.03	0.241017	0.383335	0.628737	0.529521	0.999768
Meu-3.1_00031147	ZNF483	969.1	0.244721	0.389283	0.628647	0.529581	0.999768
Meu-3.1_00027766	WDR43	1607.75	-0.285388	0.454053	-0.628534	0.529654	0.999768
Meu-3.1_00016499	RCAN3	4876.72	0.210102	0.334336	0.628417	0.529731	0.999768
Meu-3.1_00013584	STOM	8127.28	0.423285	0.673659	0.628338	0.529783	0.999768
Meu-3.1_00001412	PWP2	898.659	-0.238347	0.379622	-0.627853	0.5301	0.999768
Meu-3.1_00018677	EIF2A	2043.97	0.249689	0.397708	0.62782	0.530122	0.999768
Meu-3.1_00025413	IFT52	1177.75	-0.289055	0.460432	-0.627791	0.530141	0.999768
Meu-3.1_00026748	Meu-3.1_00026748	202.589	-0.269008	0.428508	-0.627779	0.530149	0.999768
Meu-3.1_00025566	CPEB3	326.949	0.482254	0.768241	0.627737	0.530176	0.999768
Meu-3.1_00019459	PCDHGB5	128.412	-0.321889	0.512867	-0.627627	0.530248	0.999768
Meu-3.1_00027375	Meu-3.1_00027375	221.641	-0.405626	0.646298	-0.627615	0.530256	0.999768
Meu-3.1_00007814	DISP1	276.985	0.324421	0.517096	0.62739	0.530404	0.999768
Meu-3.1_00021062	Meu-3.1_00021062	175.543	0.312385	0.498114	0.627135	0.530571	0.999768
Meu-3.1_00015993	Meu-3.1_00015993	10894.9	0.606699	0.967469	0.6271	0.530594	0.999768
Meu-3.1_00026851	ZNRF3	251.138	-0.353815	0.56436	-0.626933	0.530703	0.999768
Meu-3.1_00025216	ZDHHC5	2211.53	-0.219339	0.350021	-0.626645	0.530892	0.999768
Meu-3.1_00002921	SC5D	7870.87	0.476444	0.760353	0.626608	0.530916	0.999768
Meu-3.1_00033046	Meu-3.1_00033046	141.463	-0.266368	0.425118	-0.626574	0.530939	0.999768
Meu-3.1_00028501	Meu-3.1_00028501	68.3347	0.352632	0.563011	0.626332	0.531097	0.999768
Meu-3.1_00023399	C6orf89	9559.77	0.302964	0.48378	0.626242	0.531156	0.999768
Meu-3.1_00007478	Meu-3.1_00007478	1232.08	0.262917	0.419931	0.626096	0.531252	0.999768
Meu-3.1_00000423	GOLGA2	7512.55	0.36184	0.577986	0.626036	0.531291	0.999768
Meu-3.1_00026919	NUCKS1	2158.04	-0.220386	0.352106	-0.625908	0.531375	0.999768
Meu-3.1_00015038	UBE3D	484.934	0.324534	0.518518	0.625888	0.531388	0.999768
Meu-3.1_00000638	NKX3-1	297.066	0.499156	0.797595	0.625827	0.531428	0.999768
Meu-3.1_00004798	Meu-3.1_00004798	225.121	0.307998	0.492159	0.625811	0.531439	0.999768
Meu-3.1_00011585	TMCO1	805.536	0.320475	0.512106	0.625798	0.531448	0.999768
Meu-3.1_00012571	PTPMT1	697.571	-0.357962	0.572326	-0.625452	0.531674	0.999768
Meu-3.1_00028879	TPGS1	1616.04	0.268855	0.429918	0.625362	0.531733	0.999768
Meu-3.1_00003065	IKBIP	2454.15	-0.253565	0.405564	-0.625216	0.531829	0.999768
Meu-3.1_00013625	RPL35	13782.4	-0.348833	0.558126	-0.625007	0.531967	0.999768
Meu-3.1_00000473	DCLRE1C	448.933	0.263913	0.422299	0.624944	0.532008	0.999768
Meu-3.1_00019263	MED16	482.695	0.236061	0.377846	0.624754	0.532132	0.999768
Meu-3.1_00007293	LARS	3003.33	0.247605	0.396356	0.624703	0.532166	0.999768
Meu-3.1_00024208	Meu-3.1_00024208	1928.11	0.245055	0.392352	0.624579	0.532247	0.999768
Meu-3.1_00012514	TDRD3	823.43	0.23016	0.36858	0.624451	0.532331	0.999768
Meu-3.1_00023798	SLC25A1	5247.16	0.313304	0.501773	0.624394	0.532369	0.999768
Meu-3.1_00012623	C1orf228	126.245	-0.575742	0.922198	-0.624315	0.53242	0.999768
Meu-3.1_00020242	CDV3	945.129	-0.290979	0.466095	-0.624291	0.532437	0.999768
Meu-3.1_00008320	Meu-3.1_00008320	206.967	0.452731	0.72528	0.624216	0.532486	0.999768
Meu-3.1_00030542	PRKD2	1461.34	-0.298198	0.477778	-0.624135	0.532539	0.999768
Meu-3.1_00013832	GTF2E1	1088.58	-0.308887	0.494915	-0.624123	0.532547	0.999768
Meu-3.1_00024158	ABHD15	128.921	-0.33074	0.529951	-0.624094	0.532566	0.999768
Meu-3.1_00022189	HHATL	76.2621	-0.708702	1.1356	-0.624077	0.532577	0.999768
Meu-3.1_00026066	PLIN3	985.034	-0.296392	0.474935	-0.624069	0.532583	0.999768
Meu-3.1_00027100	ERI1	144.7	0.494972	0.79334	0.623909	0.532687	0.999768
Meu-3.1_00022483	GSS	983.911	0.286992	0.460272	0.623527	0.532938	0.999768
Meu-3.1_00002252	NTHL1	2886.02	0.605244	0.970749	0.623482	0.532968	0.999768
Meu-3.1_00012867	CCDC138	239.594	-0.268554	0.43075	-0.623457	0.532984	0.999768
Meu-3.1_00008680	Meu-3.1_00008680	700.266	0.577013	0.925527	0.623442	0.532994	0.999768
Meu-3.1_00023041	CDC6	312.732	-0.331526	0.531854	-0.62334	0.533061	0.999768
Meu-3.1_00000120	ARPC2	4595.89	-0.264821	0.424901	-0.623252	0.533119	0.999768
Meu-3.1_00029255	OAZ3	157.028	0.25454	0.408503	0.623105	0.533216	0.999768
Meu-3.1_00031707	SH3BGRL	886.51	-0.249304	0.400224	-0.622913	0.533342	0.999768
Meu-3.1_00005789	RNF6	1040.49	0.30948	0.496889	0.622835	0.533393	0.999768
Meu-3.1_00001266	FAM3B	112.303	0.660264	1.06011	0.622829	0.533397	0.999768
Meu-3.1_00004386	PLAA	1365.77	0.255353	0.410042	0.62275	0.533449	0.999768
Meu-3.1_00012933	Meu-3.1_00012933	486.306	-0.390258	0.626694	-0.622725	0.533465	0.999768
Meu-3.1_00001220	TXNDC9	528.041	0.246105	0.395232	0.622685	0.533492	0.999768
Meu-3.1_00010104	Meu-3.1_00010104	52.4323	0.3808	0.611784	0.622441	0.533652	0.999768
Meu-3.1_00000394	LRSAM1	177.019	0.465556	0.748063	0.622348	0.533713	0.999768
Meu-3.1_00025615	CEP120	792.522	-0.331314	0.532363	-0.622346	0.533714	0.999768
Meu-3.1_00025751	ARFGEF3	1232.19	0.438505	0.70467	0.622284	0.533755	0.999768
Meu-3.1_00027438	PEAR1	570.603	-0.295326	0.474619	-0.622239	0.533785	0.999768
Meu-3.1_00013446	ZNF330	2351.31	0.390248	0.627205	0.622202	0.533809	0.999768
Meu-3.1_00029726	XAB2	2132.12	0.252089	0.405244	0.622067	0.533898	0.999768
Meu-3.1_00002295	Meu-3.1_00002295	131.888	-0.341195	0.548857	-0.621646	0.534175	0.999768
Meu-3.1_00001344	C21orf91	1073.92	-0.23242	0.374011	-0.621424	0.534321	0.999768
Meu-3.1_00001131	Meu-3.1_00001131	1003	0.428765	0.690143	0.62127	0.534422	0.999768
Meu-3.1_00020056	DDX47	1457.11	0.259656	0.418123	0.621003	0.534598	0.999768
Meu-3.1_00014944	Meu-3.1_00014944	77.1008	0.414749	0.668044	0.620841	0.534704	0.999768
Meu-3.1_00008830	ACOX2	159.368	-0.334526	0.53883	-0.620838	0.534706	0.999768
Meu-3.1_00000980	RMDN1	229.833	-0.322662	0.520039	-0.620458	0.534956	0.999768
Meu-3.1_00019795	ACSF3	317.73	0.38062	0.613763	0.620142	0.535165	0.999768
Meu-3.1_00021559	TDRD15	42.6724	0.66171	1.06711	0.620093	0.535197	0.999768
Meu-3.1_00017697	DCDC2B	1683.67	0.321672	0.518771	0.620066	0.535214	0.999768
Meu-3.1_00018900	Meu-3.1_00018900	566.097	0.30209	0.487725	0.619387	0.535661	0.999768
Meu-3.1_00006196	Meu-3.1_00006196	1601.11	-0.376264	0.607529	-0.619335	0.535695	0.999768
Meu-3.1_00009552	TBC1D31	615.057	0.248022	0.400553	0.619199	0.535785	0.999768
Meu-3.1_00007275	PPARGC1B	117.621	-0.340511	0.550033	-0.619074	0.535868	0.999768
Meu-3.1_00028284	TAF6	1187.74	0.258376	0.417587	0.618737	0.53609	0.999768
Meu-3.1_00009218	CASP7	284.939	0.267282	0.432053	0.618633	0.536158	0.999768
Meu-3.1_00027436	INSRR	29.595	-0.534726	0.864392	-0.618615	0.53617	0.999768
Meu-3.1_00001719	PELO	746.687	-0.524204	0.847439	-0.618574	0.536197	0.999768
Meu-3.1_00018918	RORB	215.012	-0.427362	0.690981	-0.618486	0.536255	0.999768
Meu-3.1_00019321	Meu-3.1_00019321	345.904	0.23977	0.387686	0.618463	0.53627	0.999768
Meu-3.1_00013766	ERLIN2	834.469	0.445852	0.72092	0.618449	0.53628	0.999768
Meu-3.1_00031459	Meu-3.1_00031459	181.792	-0.264541	0.427804	-0.618369	0.536332	0.999768
Meu-3.1_00030795	Meu-3.1_00030795	236.452	-0.248541	0.401986	-0.618283	0.536389	0.999768
Meu-3.1_00006203	SPTY2D1	2611.35	0.360935	0.583786	0.618265	0.536401	0.999768
Meu-3.1_00025806	PRMT3	586.16	-0.277466	0.44879	-0.618253	0.536408	0.999768
Meu-3.1_00005218	ANP32B	1474.49	-0.261674	0.423376	-0.618064	0.536533	0.999768
Meu-3.1_00029637	CCND3	561.877	-0.221045	0.357716	-0.617936	0.536617	0.999768
Meu-3.1_00028633	DOCK11	569.762	0.304181	0.492453	0.617685	0.536783	0.999768
Meu-3.1_00011188	Meu-3.1_00011188	49.0135	0.487954	0.790141	0.617553	0.53687	0.999768
Meu-3.1_00000640	Meu-3.1_00000640	58.0227	-0.435379	0.705012	-0.617549	0.536873	0.999768
Meu-3.1_00019229	Meu-3.1_00019229	56.0182	0.450284	0.729203	0.617501	0.536904	0.999768
Meu-3.1_00000110	Meu-3.1_00000110	290.643	-0.299407	0.485061	-0.617257	0.537065	0.999768
Meu-3.1_00029629	Meu-3.1_00029629	928.861	0.690581	1.11912	0.617075	0.537185	0.999768
Meu-3.1_00021026	CLASP1	7849.22	0.278234	0.451056	0.61685	0.537334	0.999768
Meu-3.1_00025464	MRPS11	2774.83	0.282155	0.457614	0.616577	0.537514	0.999768
Meu-3.1_00012266	MRE11A	278.973	0.27082	0.439235	0.616573	0.537516	0.999768
Meu-3.1_00021071	Meu-3.1_00021071	1651.84	-0.302359	0.490397	-0.616559	0.537526	0.999768
Meu-3.1_00020295	Meu-3.1_00020295	1051.98	-0.233916	0.379422	-0.616506	0.537561	0.999768
Meu-3.1_00033020	GIMAP6	1620.92	0.300262	0.487276	0.616205	0.537759	0.999768
Meu-3.1_00022478	TRPC4AP	1281.9	0.32891	0.534112	0.615807	0.538022	0.999768
Meu-3.1_00005462	C16orf46	77.1788	-0.393431	0.638936	-0.61576	0.538053	0.999768
Meu-3.1_00011430	SPG7	558.263	0.256171	0.416032	0.615749	0.53806	0.999768
Meu-3.1_00019947	Meu-3.1_00019947	173.025	0.463302	0.75255	0.615643	0.53813	0.999768
Meu-3.1_00017591	Meu-3.1_00017591	119.652	0.324858	0.527705	0.615605	0.538156	0.999768
Meu-3.1_00024350	SDPR	2204.49	0.350164	0.568816	0.615601	0.538158	0.999768
Meu-3.1_00004023	TTLL3	298.881	-0.474011	0.770295	-0.615364	0.538315	0.999768
Meu-3.1_00030431	SPNS2	1557.48	-0.379751	0.617171	-0.615309	0.53835	0.999768
Meu-3.1_00016355	ATP13A2	27586	0.776952	1.26285	0.615238	0.538398	0.999768
Meu-3.1_00013935	PIGF	1208.3	0.261808	0.425643	0.615089	0.538496	0.999768
Meu-3.1_00031195	ACLY	5123.2	0.390883	0.635936	0.614658	0.538781	0.999768
Meu-3.1_00001263	RIPK4	557.478	0.278677	0.453518	0.614478	0.538899	0.999768
Meu-3.1_00024173	Meu-3.1_00024173	46.6477	-0.370727	0.603376	-0.61442	0.538938	0.999768
Meu-3.1_00023406	RAB44	65.145	0.720855	1.17348	0.614287	0.539025	0.999768
Meu-3.1_00028358	DVL2	758.346	-0.261569	0.425858	-0.614217	0.539072	0.999768
Meu-3.1_00002885	DPAGT1	4340.05	0.230782	0.375807	0.614096	0.539152	0.999768
Meu-3.1_00029234	Meu-3.1_00029234	31.7689	0.633967	1.03241	0.614065	0.539172	0.999768
Meu-3.1_00012617	DMAP1	805.221	-0.308912	0.503074	-0.614048	0.539183	0.999768
Meu-3.1_00016796	GTSE1	126.641	-0.275358	0.448463	-0.614005	0.539212	0.999768
Meu-3.1_00014686	FKBP11	3450.42	0.423596	0.69003	0.61388	0.539295	0.999768
Meu-3.1_00023218	FIBP	1071.73	-0.325928	0.531301	-0.613453	0.539577	0.999768
Meu-3.1_00026479	KCNA5	46.909	-0.510241	0.83191	-0.613336	0.539654	0.999768
Meu-3.1_00026195	RORA	167.515	0.497107	0.810521	0.613318	0.539666	0.999768
Meu-3.1_00004678	FNDC3A	5440.38	0.373025	0.60829	0.613236	0.53972	0.999768
Meu-3.1_00006959	NME9	873.401	-0.298187	0.486396	-0.613055	0.53984	0.999768
Meu-3.1_00010966	CLDN6	479.023	-0.279018	0.455129	-0.613053	0.539841	0.999768
Meu-3.1_00000350	ZNF335	1425.16	0.3386	0.552358	0.613008	0.539871	0.999768
Meu-3.1_00009553	Meu-3.1_00009553	7973.14	0.27582	0.450055	0.612858	0.53997	0.999768
Meu-3.1_00030927	ARSA	229.708	-0.321482	0.52463	-0.612779	0.540023	0.999768
Meu-3.1_00004024	ARPC4	1760.26	-0.272616	0.444931	-0.612715	0.540065	0.999768
Meu-3.1_00012458	CCDC122	64.6369	-0.409209	0.667889	-0.61269	0.540081	0.999768
Meu-3.1_00017672	ZMPSTE24	4970.27	0.29462	0.480924	0.612612	0.540133	0.999768
Meu-3.1_00020162	Meu-3.1_00020162	48.7808	0.501929	0.819385	0.612568	0.540162	0.999768
Meu-3.1_00016269	SNX30	356.998	0.563739	0.92055	0.612394	0.540277	0.999768
Meu-3.1_00028887	MIER2	9177.83	0.432581	0.706398	0.612375	0.540289	0.999768
Meu-3.1_00010148	ETFA	1250.6	0.235209	0.384101	0.612362	0.540298	0.999768
Meu-3.1_00030211	Meu-3.1_00030211	125.975	-0.562806	0.919317	-0.612201	0.540405	0.999768
Meu-3.1_00016655	LINC00493	439.729	0.31594	0.51638	0.611836	0.540647	0.999768
Meu-3.1_00005880	Meu-3.1_00005880	138.108	0.477205	0.779987	0.611811	0.540663	0.999768
Meu-3.1_00023645	UPF1	5141.18	0.251109	0.410486	0.611735	0.540713	0.999768
Meu-3.1_00024829	FILIP1L	635.525	-0.314227	0.513673	-0.611726	0.540719	0.999768
Meu-3.1_00028765	PAK3	761.919	0.242874	0.397055	0.611689	0.540744	0.999768
Meu-3.1_00022992	Meu-3.1_00022992	127.534	-0.284173	0.464606	-0.611643	0.540774	0.999768
Meu-3.1_00003214	PPP1R12A	1556.73	-0.324538	0.530782	-0.611434	0.540913	0.999768
Meu-3.1_00010988	Meu-3.1_00010988	244.95	0.235194	0.384695	0.611377	0.54095	0.999768
Meu-3.1_00019581	APBA1	637.424	0.425747	0.696488	0.611277	0.541017	0.999768
Meu-3.1_00021618	FAM84A	2019.19	0.397465	0.650342	0.611163	0.541092	0.999768
Meu-3.1_00014547	Meu-3.1_00014547	502.888	0.455186	0.744972	0.611011	0.541193	0.999768
Meu-3.1_00007727	TMEM206	1653.5	0.765092	1.25253	0.610838	0.541307	0.999768
Meu-3.1_00028162	Meu-3.1_00028162	76.175	0.369215	0.604775	0.6105	0.54153	0.999768
Meu-3.1_00000691	ZNF638	2792.09	-0.222768	0.364923	-0.610451	0.541563	0.999768
Meu-3.1_00005582	FAM110C	572.159	-0.382424	0.626729	-0.610191	0.541735	0.999768
Meu-3.1_00001366	SETD4	337.829	0.381413	0.625191	0.610075	0.541812	0.999768
Meu-3.1_00013438	Meu-3.1_00013438	1939.43	0.267007	0.43781	0.609869	0.541948	0.999768
Meu-3.1_00000434	SET	9357.42	-0.260828	0.427685	-0.60986	0.541954	0.999768
Meu-3.1_00005121	NKD2	375.149	-0.421503	0.691295	-0.60973	0.542041	0.999768
Meu-3.1_00025815	Meu-3.1_00025815	177.431	-0.414057	0.679396	-0.609449	0.542227	0.999768
Meu-3.1_00019520	SRP72	2762.36	0.409289	0.671607	0.609418	0.542247	0.999768
Meu-3.1_00027570	SERPINA11	580.395	0.766823	1.25842	0.609355	0.542289	0.999768
Meu-3.1_00031627	GSPT1	31.9772	0.491132	0.806008	0.609339	0.5423	0.999768
Meu-3.1_00006815	CSE1L	1981.69	-0.247528	0.406343	-0.609161	0.542418	0.999768
Meu-3.1_00026461	SCNN1A	3244.92	-0.392591	0.644555	-0.609089	0.542465	0.999768
Meu-3.1_00023562	TMEM87B	978.938	0.521036	0.855493	0.609047	0.542493	0.999768
Meu-3.1_00004468	Meu-3.1_00004468	451.54	-0.372489	0.611766	-0.608875	0.542607	0.999768
Meu-3.1_00025092	Meu-3.1_00025092	407.568	0.61705	1.0136	0.608772	0.542675	0.999768
Meu-3.1_00017396	PTK2	824.802	0.241212	0.396278	0.608695	0.542727	0.999768
Meu-3.1_00024125	RPH3AL	219.588	0.304808	0.500767	0.608682	0.542735	0.999768
Meu-3.1_00028237	COPB2	10552.8	0.331314	0.544342	0.608651	0.542756	0.999768
Meu-3.1_00029050	Meu-3.1_00029050	49.6009	0.369306	0.606812	0.608601	0.542789	0.999768
Meu-3.1_00011791	ANKDD1A	52.1092	0.542095	0.890729	0.608597	0.542791	0.999768
Meu-3.1_00020361	Meu-3.1_00020361	81.9261	-0.60439	0.993293	-0.608471	0.542875	0.999768
Meu-3.1_00012112	UTP15	510.392	-0.29655	0.487374	-0.608466	0.542879	0.999768
Meu-3.1_00007476	SNX10	535.884	-0.296103	0.486731	-0.608351	0.542955	0.999768
Meu-3.1_00006324	PEBP4	44.2172	0.557692	0.916893	0.608241	0.543028	0.999768
Meu-3.1_00019945	BPTF	1486.5	-0.220405	0.362432	-0.608127	0.543103	0.999768
Meu-3.1_00011648	PRRX1	539.894	-0.391082	0.643114	-0.608106	0.543117	0.999768
Meu-3.1_00004145	Meu-3.1_00004145	1619.63	0.229966	0.378172	0.608099	0.543121	0.999768
Meu-3.1_00024099	Meu-3.1_00024099	312.455	0.266892	0.439038	0.6079	0.543254	0.999768
Meu-3.1_00025779	SPATA7	334.463	-0.313552	0.515817	-0.607874	0.543271	0.999768
Meu-3.1_00012696	Meu-3.1_00012696	238.564	-0.26784	0.440739	-0.607708	0.543381	0.999768
Meu-3.1_00031535	ZNF575	1148.27	-0.351557	0.578499	-0.607706	0.543383	0.999768
Meu-3.1_00006107	Meu-3.1_00006107	246.789	0.379884	0.625221	0.607599	0.543454	0.999768
Meu-3.1_00015431	Meu-3.1_00015431	1432.56	0.305109	0.502173	0.607578	0.543467	0.999768
Meu-3.1_00020491	SFSWAP	1047.87	-0.203148	0.334363	-0.607567	0.543475	0.999768
Meu-3.1_00014711	PRPF40B	2002.74	0.232536	0.382775	0.6075	0.543519	0.999768
Meu-3.1_00001900	BRINP3	54.6566	-0.882331	1.45244	-0.60748	0.543532	0.999768
Meu-3.1_00029536	Meu-3.1_00029536	38.9693	-0.404078	0.665175	-0.607477	0.543534	0.999768
Meu-3.1_00019951	HELZ	1739.37	0.266216	0.438401	0.607243	0.54369	0.999768
Meu-3.1_00009281	GSTO1	689.562	-0.313884	0.516942	-0.607194	0.543722	0.999768
Meu-3.1_00011773	HERC1	105.529	0.516393	0.850487	0.607173	0.543736	0.999768
Meu-3.1_00005645	DAPL1	359.864	0.734778	1.21016	0.607173	0.543736	0.999768
Meu-3.1_00029871	APOM	305.46	0.294273	0.484734	0.607082	0.543796	0.999768
Meu-3.1_00000138	Meu-3.1_00000138	200.386	0.311342	0.512901	0.607022	0.543836	0.999768
Meu-3.1_00015614	Meu-3.1_00015614	243.635	0.460796	0.759267	0.606895	0.54392	0.999768
Meu-3.1_00010724	SND1	2890.84	0.396299	0.653036	0.606856	0.543947	0.999768
Meu-3.1_00005334	CDC14B	42.059	-0.386126	0.636377	-0.606757	0.544012	0.999768
Meu-3.1_00027158	Meu-3.1_00027158	984.879	-0.306202	0.504756	-0.606633	0.544095	0.999768
Meu-3.1_00021153	NLE1	536.847	-0.229774	0.378839	-0.606523	0.544167	0.999768
Meu-3.1_00007886	CNST	395.983	0.270082	0.445402	0.606377	0.544264	0.999768
Meu-3.1_00021731	RAB19	332.978	0.233372	0.38489	0.606333	0.544294	0.999768
Meu-3.1_00000417	SLC25A25	1013.42	0.483641	0.797679	0.60631	0.544309	0.999768
Meu-3.1_00002385	RNASET2	1327.36	-0.517281	0.853789	-0.605865	0.544605	0.999768
Meu-3.1_00022033	GNL3	1990.5	-0.282577	0.466457	-0.605794	0.544652	0.999768
Meu-3.1_00010089	Meu-3.1_00010089	2662.97	0.295118	0.487246	0.605685	0.544724	0.999768
Meu-3.1_00016923	ANKMY1	67.5794	-0.635091	1.04869	-0.605606	0.544777	0.999768
Meu-3.1_00008349	OLA1	1566.77	-0.204297	0.33739	-0.605523	0.544832	0.999768
Meu-3.1_00007008	CEP19	54.4929	-0.438345	0.723911	-0.605523	0.544832	0.999768
Meu-3.1_00023493	Meu-3.1_00023493	59.1535	-0.491496	0.8117	-0.605514	0.544838	0.999768
Meu-3.1_00016048	ATP5C1	5010.89	0.274279	0.453076	0.605372	0.544932	0.999768
Meu-3.1_00015327	Meu-3.1_00015327	1845.04	-0.216642	0.357897	-0.60532	0.544966	0.999768
Meu-3.1_00015216	PNCK	372.352	-0.398568	0.658511	-0.605256	0.545009	0.999768
Meu-3.1_00024386	FAM81B	91.7438	-0.678804	1.12169	-0.605161	0.545072	0.999768
Meu-3.1_00021460	PAXIP1	875.206	-0.2535	0.419156	-0.604787	0.545321	0.999768
Meu-3.1_00017048	ZBTB39	213.294	0.332279	0.549423	0.604779	0.545326	0.999768
Meu-3.1_00018530	Meu-3.1_00018530	51.6673	-0.344562	0.569739	-0.604771	0.545331	0.999768
Meu-3.1_00004240	Meu-3.1_00004240	747.716	0.302909	0.501039	0.604561	0.545471	0.999768
Meu-3.1_00025089	SYT7	284.612	0.605255	1.00127	0.604486	0.54552	0.999768
Meu-3.1_00031708	Meu-3.1_00031708	609.118	-0.287524	0.475778	-0.604324	0.545628	0.999768
Meu-3.1_00009183	TUBG2	947.517	-0.274252	0.45383	-0.604305	0.545641	0.999768
Meu-3.1_00008617	Meu-3.1_00008617	65.6262	-0.405362	0.670821	-0.604277	0.545659	0.999768
Meu-3.1_00003299	MDM1	330.851	-0.285553	0.472629	-0.60418	0.545724	0.999768
Meu-3.1_00015903	DPH7	513.721	0.23232	0.384652	0.603975	0.54586	0.999768
Meu-3.1_00001360	SCAF4	1642.26	-0.243947	0.403914	-0.603959	0.545871	0.999768
Meu-3.1_00021431	MAFG	1684.34	0.300888	0.49826	0.603876	0.545926	0.999768
Meu-3.1_00030234	Meu-3.1_00030234	188.352	0.300454	0.497631	0.603768	0.545998	0.999768
Meu-3.1_00014211	Meu-3.1_00014211	75.7045	0.467045	0.773556	0.603764	0.546001	0.999768
Meu-3.1_00024721	AAAS	2030.85	0.259344	0.429562	0.603741	0.546016	0.999768
Meu-3.1_00023496	BRD2	11965.5	0.262398	0.434732	0.603586	0.546119	0.999768
Meu-3.1_00019723	EMC8	2540.06	-0.195774	0.324361	-0.603566	0.546132	0.999768
Meu-3.1_00013632	GAPVD1	2466.01	0.245703	0.407207	0.603385	0.546253	0.999768
Meu-3.1_00017855	TMEM100	110.06	-0.465684	0.771866	-0.603322	0.546294	0.999768
Meu-3.1_00013872	RPS3A	20788.9	-0.267082	0.442796	-0.603173	0.546394	0.999768
Meu-3.1_00019449	PCDH1	1959.09	0.429345	0.712083	0.602942	0.546547	0.999768
Meu-3.1_00031174	CARS	231.024	-0.318393	0.528219	-0.602767	0.546664	0.999768
Meu-3.1_00030270	Meu-3.1_00030270	95.2194	0.43306	0.718554	0.602683	0.546719	0.999768
Meu-3.1_00027132	CNOT7	8075.3	0.239142	0.396804	0.602671	0.546728	0.999768
Meu-3.1_00027744	ZNF524	490.484	-0.369846	0.613743	-0.602606	0.546771	0.999768
Meu-3.1_00000686	Meu-3.1_00000686	93.6999	0.350391	0.581497	0.602567	0.546797	0.999768
Meu-3.1_00003485	EIF2B1	2052.27	0.235299	0.390521	0.602527	0.546824	0.999768
Meu-3.1_00009170	AOC2	44.7966	0.397999	0.660577	0.602503	0.54684	0.999768
Meu-3.1_00023086	BSCL2	3535.44	-0.368121	0.611262	-0.60223	0.547021	0.999768
Meu-3.1_00023505	TAP2	1006.86	-0.366431	0.608502	-0.602184	0.547051	0.999768
Meu-3.1_00022695	Meu-3.1_00022695	2086.75	-0.225768	0.374918	-0.602181	0.547053	0.999768
Meu-3.1_00011412	TCF25	4434.91	0.236423	0.392647	0.602127	0.54709	0.999768
Meu-3.1_00011362	TXNL4B	2359.79	0.236007	0.391981	0.602088	0.547115	0.999768
Meu-3.1_00026362	Meu-3.1_00026362	1365.54	-0.209265	0.347671	-0.601904	0.547238	0.999768
Meu-3.1_00001996	Meu-3.1_00001996	45.0985	-0.411336	0.683613	-0.601709	0.547368	0.999768
Meu-3.1_00031568	DMWD	472.593	-0.281049	0.467142	-0.601635	0.547417	0.999768
Meu-3.1_00001551	MBTPS2	228.915	0.311731	0.518143	0.601632	0.547419	0.999768
Meu-3.1_00029472	Meu-3.1_00029472	56.6011	0.417131	0.693367	0.601601	0.54744	0.999768
Meu-3.1_00014377	ZC3H11A	2496.79	0.218916	0.363983	0.601446	0.547543	0.999768
Meu-3.1_00025150	STX3	871.979	0.431658	0.717739	0.601414	0.547565	0.999768
Meu-3.1_00027369	SLC50A1	1877.65	0.447074	0.743508	0.601304	0.547638	0.999768
Meu-3.1_00003486	Meu-3.1_00003486	736.853	0.290393	0.482982	0.60125	0.547674	0.999768
Meu-3.1_00025924	Meu-3.1_00025924	94.8119	0.387935	0.645264	0.601204	0.547704	0.999768
Meu-3.1_00024716	Meu-3.1_00024716	117.113	-0.4536	0.754569	-0.601139	0.547748	0.999768
Meu-3.1_00021502	Meu-3.1_00021502	466.125	0.226583	0.376952	0.601091	0.547779	0.999768
Meu-3.1_00012579	Meu-3.1_00012579	208.95	0.384664	0.640006	0.601032	0.547819	0.999768
Meu-3.1_00015988	OGFR	2474.58	0.312153	0.519432	0.600951	0.547872	0.999768
Meu-3.1_00019232	CHERP	873.366	-0.23352	0.388616	-0.600903	0.547905	0.999768
Meu-3.1_00015559	C4orf29	444.544	0.35445	0.589865	0.600901	0.547906	0.999768
Meu-3.1_00015148	FOXRED1	771.838	0.307554	0.511953	0.600747	0.548009	0.999768
Meu-3.1_00009244	VTI1A	85.3523	-0.319965	0.532621	-0.600736	0.548016	0.999768
Meu-3.1_00013186	CD200	302.054	0.369127	0.614534	0.600662	0.548065	0.999768
Meu-3.1_00022627	UBAP2	2873.1	0.231448	0.385359	0.600605	0.548103	0.999768
Meu-3.1_00004317	Meu-3.1_00004317	50.6645	-0.564433	0.93991	-0.600518	0.548161	0.999768
Meu-3.1_00023773	DEPDC5	992.918	0.28744	0.478925	0.600177	0.548388	0.999768
Meu-3.1_00005879	GCLM	388.752	0.358859	0.597973	0.600126	0.548422	0.999768
Meu-3.1_00007364	CMTM8	546.952	0.307766	0.513022	0.599908	0.548568	0.999768
Meu-3.1_00000339	TNNC2	402.111	0.210959	0.351664	0.599889	0.54858	0.999768
Meu-3.1_00018182	SNX3	2464.52	0.194912	0.324949	0.599825	0.548623	0.999768
Meu-3.1_00025671	NELFB	194.654	0.287733	0.479718	0.599798	0.548641	0.999768
Meu-3.1_00018787	SUN1	2282.8	-0.189923	0.316686	-0.599722	0.548692	0.999768
Meu-3.1_00014924	TMED8	148.829	0.595351	0.992756	0.599695	0.54871	0.999768
Meu-3.1_00029420	Meu-3.1_00029420	73.5557	-0.371242	0.619124	-0.599624	0.548757	0.999768
Meu-3.1_00001338	CCT8	4098.17	-0.210751	0.351562	-0.59947	0.548859	0.999768
Meu-3.1_00017885	DYNLL2	5936.55	-0.285271	0.476164	-0.599102	0.549105	0.999768
Meu-3.1_00010412	PDLIM3	366.258	-0.24415	0.407636	-0.598941	0.549212	0.999768
Meu-3.1_00009209	VWA2	124.31	0.426072	0.711425	0.598899	0.54924	0.999768
Meu-3.1_00029683	Meu-3.1_00029683	4696.42	0.236914	0.395666	0.598773	0.549324	0.999768
Meu-3.1_00006558	Meu-3.1_00006558	138.281	1.81276	3.02794	0.598678	0.549388	0.999768
Meu-3.1_00004946	PRRT1	140.2	0.360822	0.60271	0.598666	0.549395	0.999768
Meu-3.1_00029089	TBC1D25	570.854	0.2833	0.473249	0.598628	0.549421	0.999768
Meu-3.1_00017606	THRAP3	2694.04	0.238408	0.398278	0.598595	0.549443	0.999768
Meu-3.1_00014918	SPTLC2	606.774	-0.368379	0.615417	-0.598584	0.54945	0.999768
Meu-3.1_00000889	C6orf52	71.8557	0.389535	0.650794	0.598553	0.549471	0.999768
Meu-3.1_00023477	DAXX	1197.75	0.211065	0.352676	0.598468	0.549528	0.999768
Meu-3.1_00025435	DGUOK	864.606	0.33157	0.554311	0.598166	0.549729	0.999768
Meu-3.1_00027397	ARHGEF2	1761.22	0.1927	0.32227	0.597947	0.549875	0.999768
Meu-3.1_00001113	Meu-3.1_00001113	151.518	0.312741	0.523028	0.597943	0.549878	0.999768
Meu-3.1_00008002	Meu-3.1_00008002	399.743	-0.30442	0.50915	-0.5979	0.549907	0.999768
Meu-3.1_00029426	Meu-3.1_00029426	95.4174	-0.293673	0.491206	-0.597861	0.549933	0.999768
Meu-3.1_00003967	TSEN2	381.807	0.2335	0.390672	0.597688	0.550048	0.999768
Meu-3.1_00012717	Meu-3.1_00012717	273.386	-0.229109	0.383357	-0.59764	0.55008	0.999768
Meu-3.1_00027739	ZNF628	828.023	-0.294199	0.492348	-0.597543	0.550145	0.999768
Meu-3.1_00024995	CLEC18B	75.7698	-0.397933	0.666139	-0.597372	0.550259	0.999768
Meu-3.1_00017995	EFS	3409.74	0.251374	0.420949	0.597161	0.5504	0.999768
Meu-3.1_00014278	Meu-3.1_00014278	39.112	-0.38348	0.64218	-0.597153	0.550405	0.999768
Meu-3.1_00019246	USE1	866.754	0.278537	0.466566	0.596994	0.550512	0.999768
Meu-3.1_00021458	INSIG1	3038.79	0.463843	0.777072	0.596911	0.550567	0.999768
Meu-3.1_00027487	ATF4	17416.8	0.238571	0.399683	0.5969	0.550574	0.999768
Meu-3.1_00030404	Meu-3.1_00030404	242.923	0.446317	0.747836	0.596812	0.550633	0.999768
Meu-3.1_00020170	Meu-3.1_00020170	485.018	-0.363377	0.609218	-0.596465	0.550865	0.999768
Meu-3.1_00008069	Meu-3.1_00008069	104.828	0.279021	0.467839	0.596404	0.550905	0.999768
Meu-3.1_00028115	Meu-3.1_00028115	271.485	-0.268127	0.449724	-0.596204	0.551039	0.999768
Meu-3.1_00021815	MKKS	396.671	0.361063	0.605603	0.596203	0.551039	0.999768
Meu-3.1_00019654	Meu-3.1_00019654	29.1245	0.551194	0.92474	0.596053	0.55114	0.999768
Meu-3.1_00005554	Meu-3.1_00005554	93.2009	0.395075	0.662861	0.596015	0.551165	0.999768
Meu-3.1_00030520	Meu-3.1_00030520	260.713	0.297964	0.500152	0.595747	0.551344	0.999768
Meu-3.1_00027995	C1QTNF6	503.321	-0.434827	0.729906	-0.59573	0.551356	0.999768
Meu-3.1_00005891	SLC44A3	1030.12	0.355053	0.596096	0.595631	0.551422	0.999768
Meu-3.1_00028276	ZKSCAN1	693.938	0.362147	0.608183	0.595457	0.551538	0.999768
Meu-3.1_00029602	RPL7L1	2880.41	0.202362	0.339854	0.595438	0.551551	0.999768
Meu-3.1_00026073	SEMA6B	87.377	0.394978	0.66338	0.595402	0.551575	0.999768
Meu-3.1_00015560	MFSD8	1587.75	0.366904	0.616265	0.595368	0.551598	0.999768
Meu-3.1_00020467	Meu-3.1_00020467	322.909	0.622662	1.04593	0.595319	0.551631	0.999768
Meu-3.1_00011125	PDZD9	121.606	0.347939	0.584513	0.595263	0.551668	0.999768
Meu-3.1_00027976	H1F0	1552.6	-0.352118	0.591617	-0.595179	0.551724	0.999768
Meu-3.1_00012446	GTF2F2	151.429	0.300021	0.504101	0.59516	0.551737	0.999768
Meu-3.1_00029226	FAM63A	1049.17	0.225349	0.378639	0.595157	0.551739	0.999768
Meu-3.1_00011236	LIN7C	3118.93	0.301709	0.507091	0.594979	0.551857	0.999768
Meu-3.1_00020984	SFTPD	152.991	0.958332	1.61098	0.594873	0.551928	0.999768
Meu-3.1_00010672	Meu-3.1_00010672	114.224	0.379586	0.638161	0.594812	0.551969	0.999768
Meu-3.1_00027036	TRIB3	1166.82	0.234283	0.39388	0.594807	0.551972	0.999768
Meu-3.1_00018221	TJAP1	1494.66	0.195989	0.329533	0.594748	0.552012	0.999768
Meu-3.1_00012640	TESK2	293.305	0.243454	0.409392	0.594673	0.552062	0.999768
Meu-3.1_00027858	RAB27A	1097.73	0.261094	0.439066	0.594658	0.552072	0.999768
Meu-3.1_00011327	CHMP2B	1144.47	-0.211719	0.356042	-0.594645	0.552081	0.999768
Meu-3.1_00026055	SAFB2	2322.26	0.199527	0.33568	0.594397	0.552247	0.999768
Meu-3.1_00001713	NDUFS4	1560.97	0.283705	0.477394	0.594279	0.552326	0.999768
Meu-3.1_00023009	RPL19	18849.2	-0.296748	0.499362	-0.594255	0.552342	0.999768
Meu-3.1_00023182	Meu-3.1_00023182	192.166	0.362954	0.611046	0.593989	0.55252	0.999768
Meu-3.1_00009435	IDH2	5430.76	-0.212553	0.357895	-0.593899	0.552579	0.999768
Meu-3.1_00031955	Meu-3.1_00031955	618.058	0.284171	0.478602	0.593752	0.552678	0.999768
Meu-3.1_00000036	MRPL44	1271.7	-0.239779	0.403872	-0.593701	0.552712	0.999768
Meu-3.1_00026520	XRRA1	323.009	-0.474516	0.799433	-0.593566	0.552803	0.999768
Meu-3.1_00000722	AP5S1	2162.75	0.332012	0.559385	0.59353	0.552826	0.999768
Meu-3.1_00019941	KPNA2	2299.24	-0.258239	0.435168	-0.593424	0.552898	0.999768
Meu-3.1_00000617	SUPT7L	419.523	-0.218731	0.368629	-0.593364	0.552937	0.999768
Meu-3.1_00019253	ABHD8	133.86	-0.531064	0.89512	-0.593288	0.552989	0.999768
Meu-3.1_00012454	Meu-3.1_00012454	4328.11	-0.356879	0.601694	-0.593124	0.553098	0.999768
Meu-3.1_00003496	C12orf65	521.267	0.243007	0.409744	0.593069	0.553135	0.999768
Meu-3.1_00028314	Meu-3.1_00028314	443.058	0.216788	0.365546	0.593053	0.553146	0.999768
Meu-3.1_00025117	CCDC86	1216.23	-0.238237	0.401762	-0.59298	0.553194	0.999768
Meu-3.1_00015147	TIRAP	179.44	0.42333	0.71391	0.592973	0.553199	0.999768
Meu-3.1_00016937	SH2B2	309.767	0.301706	0.508803	0.592972	0.5532	0.999768
Meu-3.1_00005738	B3GLCT	382.767	-0.254714	0.429879	-0.592525	0.553499	0.999768
Meu-3.1_00003387	Meu-3.1_00003387	39.5443	-0.423724	0.715215	-0.592443	0.553554	0.999768
Meu-3.1_00009594	Meu-3.1_00009594	35.9564	-0.506981	0.855926	-0.592319	0.553637	0.999768
Meu-3.1_00008597	CSPG5	215.495	0.3617	0.610686	0.592284	0.55366	0.999768
Meu-3.1_00027176	Meu-3.1_00027176	41.7279	0.410045	0.692317	0.592279	0.553664	0.999768
Meu-3.1_00009331	Meu-3.1_00009331	83.6452	-0.32747	0.552905	-0.592271	0.553669	0.999768
Meu-3.1_00000488	OPTN	817.8	-0.293919	0.496328	-0.592186	0.553726	0.999768
Meu-3.1_00011543	ARHGAP1	6161.49	0.2399	0.405174	0.59209	0.55379	0.999768
Meu-3.1_00017602	ADPRHL2	1349.21	0.243533	0.411362	0.592017	0.553839	0.999768
Meu-3.1_00018377	PCNT	85.9259	0.290853	0.49144	0.591838	0.553959	0.999768
Meu-3.1_00013749	RNF122	2509.77	0.305128	0.515597	0.591794	0.553988	0.999768
Meu-3.1_00004788	Meu-3.1_00004788	1894.51	0.279933	0.473074	0.591731	0.554031	0.999768
Meu-3.1_00017723	AK2	5775.9	0.231617	0.391537	0.591558	0.554146	0.999768
Meu-3.1_00018686	WWTR1	1054.65	0.395193	0.66816	0.591464	0.554209	0.999768
Meu-3.1_00009818	RGS12	72.2675	0.473171	0.800081	0.591404	0.55425	0.999768
Meu-3.1_00008006	MGMT	115.638	0.413057	0.698739	0.591147	0.554422	0.999768
Meu-3.1_00023833	Meu-3.1_00023833	63.4167	0.446117	0.754687	0.591128	0.554434	0.999768
Meu-3.1_00021110	CDK13	2124.86	-0.224253	0.379373	-0.591114	0.554444	0.999768
Meu-3.1_00031019	TSEN54	306.145	0.258064	0.436711	0.590927	0.554569	0.999768
Meu-3.1_00014692	KMT2D	3126.83	0.28352	0.479789	0.590926	0.55457	0.999768
Meu-3.1_00008081	Meu-3.1_00008081	28.7757	0.572324	0.968762	0.590778	0.554669	0.999768
Meu-3.1_00023467	LEMD2	2392.97	0.221037	0.374297	0.590538	0.55483	0.999768
Meu-3.1_00024857	Meu-3.1_00024857	7673.43	0.224284	0.38004	0.590158	0.555085	0.999768
Meu-3.1_00019946	NOL11	1004.03	-0.230499	0.390585	-0.590139	0.555097	0.999768
Meu-3.1_00009011	PYURF	2333.55	0.190407	0.322652	0.59013	0.555104	0.999768
Meu-3.1_00023805	UFD1L	1854.78	0.310691	0.526557	0.590041	0.555163	0.999768
Meu-3.1_00031280	MED25	3930.64	-0.277283	0.470005	-0.589958	0.555219	0.999768
Meu-3.1_00026865	Meu-3.1_00026865	558.911	-0.24393	0.413547	-0.589849	0.555292	0.999768
Meu-3.1_00019608	TMEM2	3074.28	0.300802	0.509986	0.589824	0.555309	0.999768
Meu-3.1_00007205	GEMIN5	1555.06	-0.249855	0.423766	-0.589605	0.555455	0.999768
Meu-3.1_00023836	Meu-3.1_00023836	46.7986	0.428149	0.726163	0.589605	0.555456	0.999768
Meu-3.1_00027439	LRRC71	1885.38	-0.568746	0.965139	-0.589289	0.555667	0.999768
Meu-3.1_00010049	CCRN4L	217.179	-0.325623	0.552762	-0.589083	0.555805	0.999768
Meu-3.1_00005380	MCTP2	129.771	-0.432271	0.733832	-0.589059	0.555821	0.999768
Meu-3.1_00017607	SH3D21	164.05	-0.368948	0.626462	-0.588938	0.555903	0.999768
Meu-3.1_00011081	RPS24	17731.5	-0.292076	0.496094	-0.588751	0.556029	0.999768
Meu-3.1_00030864	Meu-3.1_00030864	57.2456	-0.395045	0.671041	-0.588704	0.55606	0.999768
Meu-3.1_00026688	FARSA	675.208	0.24434	0.415278	0.588376	0.55628	0.999768
Meu-3.1_00019863	PHF20L1	651.656	-0.251501	0.427581	-0.588196	0.556401	0.999768
Meu-3.1_00001153	EIF3E	5013.53	-0.238042	0.404761	-0.588104	0.556463	0.999768
Meu-3.1_00031949	Meu-3.1_00031949	500.522	-0.339013	0.576452	-0.588102	0.556464	0.999768
Meu-3.1_00019697	Meu-3.1_00019697	105.693	-0.430711	0.732491	-0.588009	0.556526	0.999768
Meu-3.1_00025091	Meu-3.1_00025091	92.2551	0.635155	1.08024	0.587977	0.556548	0.999768
Meu-3.1_00019323	Meu-3.1_00019323	673.214	0.353769	0.601703	0.587946	0.556568	0.999768
Meu-3.1_00021806	ISM1	1117.84	0.303229	0.515783	0.587899	0.5566	0.999768
Meu-3.1_00027695	TLN1	1362.58	-0.207405	0.352881	-0.587747	0.556702	0.999768
Meu-3.1_00005928	PALMD	1499.11	0.445112	0.757397	0.587686	0.556743	0.999768
Meu-3.1_00013455	Meu-3.1_00013455	158.489	-0.792779	1.34921	-0.587587	0.55681	0.999768
Meu-3.1_00032093	ZNF444	1116.17	-0.315569	0.537109	-0.587532	0.556847	0.999768
Meu-3.1_00018883	Meu-3.1_00018883	257.521	-0.385546	0.656251	-0.587498	0.556869	0.999768
Meu-3.1_00003025	NUP37	188.561	-0.292477	0.497842	-0.58749	0.556875	0.999768
Meu-3.1_00028199	CCDC58	567.016	-0.29048	0.494523	-0.587394	0.556939	0.999768
Meu-3.1_00008197	CCDC6	4921.62	-0.226756	0.386252	-0.587067	0.557158	0.999768
Meu-3.1_00023215	MUS81	893.394	0.26992	0.459783	0.58706	0.557163	0.999768
Meu-3.1_00023099	WDR74	6120.14	-0.259066	0.441418	-0.586895	0.557274	0.999768
Meu-3.1_00015612	Meu-3.1_00015612	728.639	0.412567	0.70297	0.586891	0.557277	0.999768
Meu-3.1_00006063	ATP5F1	3838.56	-0.251472	0.428512	-0.586849	0.557305	0.999768
Meu-3.1_00012025	Meu-3.1_00012025	1466.09	0.230513	0.392865	0.586749	0.557372	0.999768
Meu-3.1_00018931	APC	1589.86	-0.212135	0.361582	-0.586684	0.557416	0.999768
Meu-3.1_00025777	ZC3H14	1994.1	-0.227475	0.38776	-0.58664	0.557446	0.999768
Meu-3.1_00027790	Meu-3.1_00027790	333.396	0.387566	0.660675	0.58662	0.557459	0.999768
Meu-3.1_00017233	Meu-3.1_00017233	225.506	0.25891	0.441386	0.586584	0.557483	0.999768
Meu-3.1_00021336	SEC14L1	9027	0.318826	0.543801	0.586292	0.557679	0.999768
Meu-3.1_00005764	POMP	12512.6	0.235893	0.402628	0.585882	0.557955	0.999768
Meu-3.1_00030700	Meu-3.1_00030700	148.406	0.266035	0.454099	0.585851	0.557976	0.999768
Meu-3.1_00009728	ZNF518B	524.673	0.302308	0.51609	0.585766	0.558033	0.999768
Meu-3.1_00005779	RASL11A	1376.13	-0.457121	0.78052	-0.585662	0.558102	0.999768
Meu-3.1_00003355	AFTPH	2711.06	0.252487	0.431328	0.585371	0.558298	0.999768
Meu-3.1_00028693	Meu-3.1_00028693	110.634	-0.281158	0.480323	-0.585352	0.558311	0.999768
Meu-3.1_00031416	GIMAP8	496.395	0.545416	0.931854	0.585302	0.558345	0.999768
Meu-3.1_00010838	GNAQ	444.719	-0.318267	0.543782	-0.585284	0.558357	0.999768
Meu-3.1_00027076	TEX15	4079.81	0.204312	0.349085	0.58528	0.55836	0.999768
Meu-3.1_00031586	ZNF600	336.2	0.29794	0.509078	0.585254	0.558377	0.999768
Meu-3.1_00000727	RNF24	1167.26	0.378262	0.646453	0.585135	0.558457	0.999768
Meu-3.1_00016897	DNAJB11	2474.11	-0.210976	0.36057	-0.585119	0.558468	0.999768
Meu-3.1_00014681	ADCY6	5720.69	0.325493	0.556491	0.584902	0.558614	0.999768
Meu-3.1_00001846	CCBE1	504.09	0.484744	0.82882	0.58486	0.558642	0.999768
Meu-3.1_00002325	LARP4B	3674.33	0.341531	0.584143	0.584669	0.55877	0.999768
Meu-3.1_00030919	NCAPH2	1142.5	-0.190416	0.325687	-0.584659	0.558777	0.999768
Meu-3.1_00032539	Meu-3.1_00032539	31.0035	0.410605	0.702317	0.584644	0.558787	0.999768
Meu-3.1_00028556	Meu-3.1_00028556	195.79	0.395716	0.677104	0.584424	0.558935	0.999768
Meu-3.1_00015841	ENTPD2	134.203	-0.425829	0.728841	-0.584256	0.559048	0.999768
Meu-3.1_00010224	CHUK	1356.22	0.311716	0.53353	0.584252	0.559051	0.999768
Meu-3.1_00011028	CCDC78	3295.45	0.490433	0.83994	0.58389	0.559294	0.999768
Meu-3.1_00008317	TLK1	839.649	-0.249223	0.426877	-0.583829	0.559336	0.999768
Meu-3.1_00023846	TUBA3C	91.1799	-0.511096	0.875429	-0.583823	0.559339	0.999768
Meu-3.1_00023531	KCNIP3	35.7645	-0.633456	1.08512	-0.583765	0.559379	0.999768
Meu-3.1_00012306	MAP3K7	857.317	0.371022	0.635914	0.583447	0.559593	0.999768
Meu-3.1_00012339	FBXL4	559.532	0.427451	0.732711	0.583383	0.559635	0.999768
Meu-3.1_00021828	Meu-3.1_00021828	90.2748	0.372272	0.638157	0.583354	0.559655	0.999768
Meu-3.1_00015176	Meu-3.1_00015176	41.224	0.446644	0.766021	0.583069	0.559847	0.999768
Meu-3.1_00009851	RBM47	4095.83	0.300074	0.514671	0.58304	0.559866	0.999768
Meu-3.1_00018820	PSMG3	2169.61	-0.233386	0.400341	-0.582968	0.559915	0.999768
Meu-3.1_00023804	C22orf39	228.854	0.269784	0.462785	0.582956	0.559923	0.999768
Meu-3.1_00030034	CHD8	2073.95	-0.215058	0.368911	-0.582954	0.559924	0.999768
Meu-3.1_00003669	PEBP1	5802.41	-0.206582	0.354379	-0.582939	0.559934	0.999768
Meu-3.1_00005856	Meu-3.1_00005856	616.071	-0.447467	0.767733	-0.582842	0.56	0.999768
Meu-3.1_00012601	SZT2	138.964	0.267036	0.458187	0.582809	0.560022	0.999768
Meu-3.1_00023196	SCYL1	6745.61	0.274359	0.470822	0.582723	0.56008	0.999768
Meu-3.1_00007981	Meu-3.1_00007981	28.015	0.422768	0.725723	0.582547	0.560198	0.999768
Meu-3.1_00017488	ADGRL4	828.36	0.21394	0.367318	0.582438	0.560271	0.999768
Meu-3.1_00029099	MON1B	1442.9	0.238065	0.408775	0.582386	0.560307	0.999768
Meu-3.1_00021069	Meu-3.1_00021069	575.328	0.353202	0.606491	0.582369	0.560318	0.999768
Meu-3.1_00029707	ZNF414	602.839	-0.259802	0.446301	-0.582122	0.560484	0.999768
Meu-3.1_00018242	Meu-3.1_00018242	193.225	0.302045	0.518933	0.58205	0.560533	0.999768
Meu-3.1_00004072	Meu-3.1_00004072	311.906	-0.3882	0.667006	-0.582004	0.560564	0.999768
Meu-3.1_00016811	GRAMD4	1061.81	-0.292994	0.503473	-0.581946	0.560603	0.999768
Meu-3.1_00011840	AAGAB	425.178	0.246082	0.422908	0.581881	0.560647	0.999768
Meu-3.1_00002215	CDIPT	6659.08	0.255485	0.439123	0.581808	0.560696	0.999768
Meu-3.1_00000608	IFT172	1254.75	0.227266	0.390711	0.581673	0.560787	0.999768
Meu-3.1_00010397	PRIMPOL	271.333	-0.300124	0.515988	-0.58165	0.560803	0.999768
Meu-3.1_00028518	FXR2	1955.23	0.204999	0.352509	0.581543	0.560874	0.999768
Meu-3.1_00030063	Meu-3.1_00030063	437.98	-0.481021	0.827528	-0.581274	0.561056	0.999768
Meu-3.1_00011814	DENND4A	4013.13	0.569444	0.979882	0.581135	0.56115	0.999768
Meu-3.1_00022050	Meu-3.1_00022050	40.0723	-0.512778	0.882765	-0.580878	0.561323	0.999768
Meu-3.1_00017909	SKA2	362.989	-0.27798	0.478581	-0.580842	0.561347	0.999768
Meu-3.1_00002680	Meu-3.1_00002680	41.4327	0.482989	0.831709	0.580718	0.56143	0.999768
Meu-3.1_00029746	Meu-3.1_00029746	964.32	0.323328	0.557222	0.58025	0.561746	0.999768
Meu-3.1_00007833	FBXO28	1675.54	0.273369	0.471274	0.580064	0.561872	0.999768
Meu-3.1_00020484	Meu-3.1_00020484	65.8941	-0.424036	0.731169	-0.579942	0.561954	0.999768
Meu-3.1_00017694	KPNA6	3445.56	0.283931	0.489639	0.579878	0.561997	0.999768
Meu-3.1_00032479	Meu-3.1_00032479	108.002	0.364095	0.627889	0.579872	0.562001	0.999768
Meu-3.1_00003900	Meu-3.1_00003900	24847.8	0.290466	0.501038	0.579728	0.562098	0.999768
Meu-3.1_00013422	ANAPC10	251.014	0.245765	0.424123	0.579466	0.562275	0.999768
Meu-3.1_00025808	Meu-3.1_00025808	39.3014	-1.22623	2.11633	-0.579412	0.562311	0.999768
Meu-3.1_00014762	AUTS2	177.937	-0.537571	0.928026	-0.579262	0.562412	0.999768
Meu-3.1_00028836	CFAP45	749.613	-0.413461	0.713807	-0.579235	0.562431	0.999768
Meu-3.1_00012762	CPT2	2562.32	0.251068	0.433543	0.579107	0.562517	0.999768
Meu-3.1_00014841	FAM104A	2804.51	0.185314	0.320069	0.578982	0.562602	0.999768
Meu-3.1_00032073	LENG8	2114.45	0.311645	0.538341	0.5789	0.562657	0.999768
Meu-3.1_00029430	Meu-3.1_00029430	5128.23	0.384572	0.664397	0.578829	0.562705	0.999768
Meu-3.1_00023340	CD9	446.83	0.242252	0.418641	0.578664	0.562816	0.999768
Meu-3.1_00013873	SH3D19	331.788	0.264334	0.456887	0.578554	0.56289	0.999768
Meu-3.1_00028493	ESYT2	3742.45	-0.20511	0.354612	-0.578405	0.562991	0.999768
Meu-3.1_00013015	USP14	1817.73	0.300563	0.519656	0.578389	0.563001	0.999768
Meu-3.1_00012792	TTC4	821.675	-0.262338	0.453599	-0.578348	0.563029	0.999768
Meu-3.1_00010139	Meu-3.1_00010139	2025.14	-0.192573	0.333051	-0.578209	0.563123	0.999768
Meu-3.1_00002945	Meu-3.1_00002945	636.53	0.226112	0.391171	0.57804	0.563237	0.999768
Meu-3.1_00027125	SLC7A2	1682.02	0.506851	0.877246	0.577775	0.563416	0.999768
Meu-3.1_00011349	TECR	3121.52	-0.248411	0.429952	-0.577763	0.563424	0.999768
Meu-3.1_00018493	Meu-3.1_00018493	40.8384	-0.979536	1.69579	-0.577627	0.563516	0.999768
Meu-3.1_00023408	SRSF3	8190.63	-0.229911	0.398296	-0.577237	0.563779	0.999768
Meu-3.1_00011825	ZWILCH	2820.39	0.358588	0.621286	0.57717	0.563825	0.999768
Meu-3.1_00015219	BGN	1926.21	-0.541042	0.937818	-0.576916	0.563996	0.999768
Meu-3.1_00004658	LRCH1	547.896	0.239969	0.416101	0.576709	0.564136	0.999768
Meu-3.1_00008352	GPR155	1394.9	0.450252	0.78095	0.576544	0.564247	0.999768
Meu-3.1_00027008	Meu-3.1_00027008	868.318	0.226396	0.392702	0.576509	0.564271	0.999768
Meu-3.1_00019637	ATP6V0D1	4223.56	-0.263516	0.457181	-0.576393	0.564349	0.999768
Meu-3.1_00015036	PGM3	6933.33	0.278878	0.483856	0.576364	0.564369	0.999768
Meu-3.1_00012647	TMEM69	590.011	0.343224	0.595667	0.576201	0.564479	0.999768
Meu-3.1_00001785	Meu-3.1_00001785	118.841	-0.281792	0.489272	-0.57594	0.564656	0.999768
Meu-3.1_00012905	LAMP1	12588.9	-0.201851	0.350708	-0.575552	0.564918	0.999768
Meu-3.1_00017867	DGKE	234.389	0.396301	0.688711	0.575424	0.565004	0.999768
Meu-3.1_00025434	TET3	218.094	-0.417999	0.726453	-0.575398	0.565022	0.999768
Meu-3.1_00000750	PQLC1	205.424	0.495859	0.861839	0.575349	0.565055	0.999768
Meu-3.1_00003844	EGFR	450.995	-0.420406	0.730728	-0.575324	0.565072	0.999768
Meu-3.1_00022502	NECAB3	43.4478	-0.436671	0.759018	-0.57531	0.565081	0.999768
Meu-3.1_00025433	Meu-3.1_00025433	45.2746	-0.409267	0.711715	-0.575044	0.565262	0.999768
Meu-3.1_00031409	RARRES2	2324.36	-0.384914	0.669373	-0.575036	0.565267	0.999768
Meu-3.1_00012710	OSBPL9	1660.79	0.209103	0.363733	0.574881	0.565372	0.999768
Meu-3.1_00025919	SUPV3L1	1376.73	0.333692	0.58055	0.574786	0.565436	0.999768
Meu-3.1_00028499	DNAJB6	1198.31	0.299622	0.521282	0.574778	0.565441	0.999768
Meu-3.1_00030834	Meu-3.1_00030834	191.481	0.385963	0.671585	0.574705	0.565491	0.999768
Meu-3.1_00026734	Meu-3.1_00026734	34.9779	0.378525	0.658814	0.574555	0.565592	0.999768
Meu-3.1_00031788	PGAP1	135.106	-0.355405	0.618825	-0.574322	0.56575	0.999768
Meu-3.1_00020824	Meu-3.1_00020824	122.459	-0.463568	0.807443	-0.574118	0.565888	0.999768
Meu-3.1_00009341	MRPL43	5160.67	0.284987	0.496487	0.574007	0.565963	0.999768
Meu-3.1_00018604	Meu-3.1_00018604	34.6256	-0.389289	0.678278	-0.573937	0.56601	0.999768
Meu-3.1_00001221	EIF5B	2751.57	0.231413	0.403583	0.573395	0.566377	0.999768
Meu-3.1_00012610	Meu-3.1_00012610	193.477	-0.236929	0.413385	-0.573145	0.566547	0.999768
Meu-3.1_00022707	LDLRAP1	1317.48	0.29245	0.510287	0.573109	0.566571	0.999768
Meu-3.1_00006733	Meu-3.1_00006733	50.1519	0.463339	0.80851	0.573078	0.566592	0.999768
Meu-3.1_00017232	Meu-3.1_00017232	468.55	0.22411	0.391072	0.573065	0.5666	0.999768
Meu-3.1_00014149	Meu-3.1_00014149	151.607	-0.291162	0.508195	-0.572935	0.566689	0.999768
Meu-3.1_00023259	RBM4	637.85	-0.262412	0.458023	-0.572924	0.566696	0.999768
Meu-3.1_00026687	Meu-3.1_00026687	66950.7	0.268629	0.468974	0.572801	0.56678	0.999768
Meu-3.1_00012835	MYSM1	900.954	0.254745	0.444753	0.572779	0.566794	0.999768
Meu-3.1_00007961	Meu-3.1_00007961	665.515	-0.593104	1.0359	-0.572548	0.56695	0.999768
Meu-3.1_00025304	FAR1	1395.88	-0.209689	0.366463	-0.572197	0.567189	0.999768
Meu-3.1_00017334	Meu-3.1_00017334	701.649	0.264104	0.461661	0.572073	0.567272	0.999768
Meu-3.1_00020899	RNASEL	625.229	-0.262	0.457999	-0.572054	0.567285	0.999768
Meu-3.1_00003034	CHPT1	814.437	-0.192398	0.336505	-0.571756	0.567487	0.999768
Meu-3.1_00000642	ENTPD4	6176.04	0.32009	0.559988	0.571601	0.567592	0.999768
Meu-3.1_00006956	ESYT3	126.981	-0.303744	0.531437	-0.571553	0.567625	0.999768
Meu-3.1_00006307	POLR3D	1393.76	0.230106	0.40267	0.57145	0.567694	0.999768
Meu-3.1_00023813	GNB1L	86.0648	0.389358	0.681499	0.571327	0.567778	0.999768
Meu-3.1_00005757	SLC7A1	11426.4	0.607011	1.06279	0.571149	0.567899	0.999768
Meu-3.1_00015425	LAMB1	2905.15	-0.199578	0.349497	-0.571043	0.56797	0.999768
Meu-3.1_00023391	TBC1D22B	249.448	0.320059	0.560561	0.570962	0.568025	0.999768
Meu-3.1_00032887	Meu-3.1_00032887	40.8989	0.668214	1.17053	0.570867	0.56809	0.999768
Meu-3.1_00014635	FAM60A	895.732	-0.280004	0.4905	-0.570854	0.568098	0.999768
Meu-3.1_00014790	BIVM-ERCC5	1435.39	0.263378	0.461402	0.570821	0.568121	0.999768
Meu-3.1_00026735	Meu-3.1_00026735	70.8823	-0.296237	0.519065	-0.570713	0.568194	0.999768
Meu-3.1_00000390	SLC31A1	6692.79	0.318012	0.557221	0.570712	0.568195	0.999768
Meu-3.1_00013923	SRBD1	787.155	0.191358	0.335333	0.570651	0.568236	0.999768
Meu-3.1_00010164	DNAJA4	19552.5	0.516987	0.906037	0.570602	0.568269	0.999768
Meu-3.1_00021007	Meu-3.1_00021007	3221.21	-0.336324	0.58963	-0.570399	0.568407	0.999768
Meu-3.1_00018113	Meu-3.1_00018113	58.8883	-0.42772	0.750362	-0.570019	0.568665	0.999768
Meu-3.1_00023919	LSM14A	1227.94	-0.228832	0.401486	-0.569961	0.568704	0.999768
Meu-3.1_00006684	TIMM50	932.365	-0.275629	0.48362	-0.569928	0.568727	0.999768
Meu-3.1_00005553	TRAPPC12	1870.21	0.441023	0.773892	0.569877	0.568761	0.999768
Meu-3.1_00024132	GLOD4	3923.69	0.217393	0.381488	0.569857	0.568775	0.999768
Meu-3.1_00002503	ZCCHC10	738.317	0.244963	0.429882	0.569839	0.568787	0.999768
Meu-3.1_00016354	MFAP2	21495.4	0.260147	0.456881	0.569397	0.569087	0.999768
Meu-3.1_00013309	Meu-3.1_00013309	2266.35	0.35145	0.617238	0.569392	0.56909	0.999768
Meu-3.1_00031906	Meu-3.1_00031906	74.1615	0.309039	0.542879	0.569259	0.569181	0.999768
Meu-3.1_00027877	Meu-3.1_00027877	124.31	0.251547	0.442064	0.569029	0.569336	0.999768
Meu-3.1_00018037	NOP9	2255.9	-0.246257	0.432786	-0.569004	0.569354	0.999768
Meu-3.1_00029808	Meu-3.1_00029808	725.629	-0.226538	0.398244	-0.568843	0.569462	0.999768
Meu-3.1_00027330	Meu-3.1_00027330	214.195	-0.254119	0.446753	-0.568814	0.569483	0.999768
Meu-3.1_00007492	CYCS	4031.54	-0.224811	0.395231	-0.568809	0.569486	0.999768
Meu-3.1_00015299	MFN1	2173.84	0.367151	0.645556	0.568736	0.569535	0.999768
Meu-3.1_00023352	Meu-3.1_00023352	339.096	0.404872	0.711907	0.568715	0.56955	0.999768
Meu-3.1_00000693	PAIP2B	254.842	0.420568	0.740206	0.568177	0.569915	0.999768
Meu-3.1_00030451	ASPDH	482.136	0.316431	0.556961	0.568138	0.569941	0.999768
Meu-3.1_00033013	LCMT2	122.024	-0.265186	0.466852	-0.568031	0.570014	0.999768
Meu-3.1_00027915	GLMN	308.755	-0.232114	0.408722	-0.567901	0.570102	0.999768
Meu-3.1_00021765	Meu-3.1_00021765	31.5559	0.593572	1.04526	0.567869	0.570124	0.999768
Meu-3.1_00019414	CNKSR3	287.914	-0.257918	0.454226	-0.567818	0.570158	0.999768
Meu-3.1_00020876	Meu-3.1_00020876	181.776	-0.261422	0.460504	-0.567686	0.570248	0.999768
Meu-3.1_00031236	Meu-3.1_00031236	28.2155	-0.523684	0.922565	-0.567639	0.57028	0.999768
Meu-3.1_00011262	EMD	97.3077	0.274652	0.483869	0.567616	0.570296	0.999768
Meu-3.1_00029432	TARDBP	3169.72	-0.203671	0.358882	-0.567516	0.570363	0.999768
Meu-3.1_00018583	Meu-3.1_00018583	106.625	-0.494786	0.871957	-0.567443	0.570413	0.999768
Meu-3.1_00012128	Meu-3.1_00012128	727.658	-0.211834	0.373317	-0.567437	0.570417	0.999768
Meu-3.1_00026141	PLCL1	567.493	-0.419013	0.738494	-0.567388	0.570451	0.999768
Meu-3.1_00025366	Meu-3.1_00025366	361.098	0.262671	0.463217	0.567058	0.570675	0.999768
Meu-3.1_00030156	Meu-3.1_00030156	116.791	0.254898	0.449558	0.566998	0.570716	0.999768
Meu-3.1_00019302	C19orf25	1299.12	0.326995	0.576733	0.566979	0.570729	0.999768
Meu-3.1_00001681	DDX4	58.6872	-0.325109	0.573412	-0.566973	0.570732	0.999768
Meu-3.1_00021352	SOCS3	3736.89	0.590889	1.04235	0.56688	0.570796	0.999768
Meu-3.1_00027853	Meu-3.1_00027853	433.29	-0.251012	0.442827	-0.566839	0.570824	0.999768
Meu-3.1_00009327	KCNIP2	32.498	-0.438484	0.77362	-0.566795	0.570854	0.999768
Meu-3.1_00028568	ZSCAN23	35.4872	0.422091	0.744871	0.566663	0.570943	0.999768
Meu-3.1_00003516	VPS33A	1879.69	0.190135	0.335535	0.566661	0.570945	0.999768
Meu-3.1_00017395	Meu-3.1_00017395	489.823	0.302168	0.533334	0.566564	0.571011	0.999768
Meu-3.1_00028224	SEC22A	856.2	0.238603	0.421142	0.566561	0.571012	0.999768
Meu-3.1_00001987	Meu-3.1_00001987	94.1009	-0.425342	0.750804	-0.566516	0.571043	0.999768
Meu-3.1_00008613	SETD2	2039.66	-0.220033	0.388666	-0.566124	0.57131	0.999768
Meu-3.1_00030277	Meu-3.1_00030277	423.337	0.218518	0.386067	0.566011	0.571386	0.999768
Meu-3.1_00018592	GADD45A	288.127	0.310292	0.548354	0.56586	0.571489	0.999768
Meu-3.1_00012779	Meu-3.1_00012779	849.76	0.29828	0.527233	0.565746	0.571566	0.999768
Meu-3.1_00007349	Meu-3.1_00007349	1226.96	0.215861	0.381662	0.565581	0.571679	0.999768
Meu-3.1_00013099	Meu-3.1_00013099	265.141	0.225857	0.399406	0.565482	0.571746	0.999768
Meu-3.1_00023688	JAK3	185.552	0.267548	0.473179	0.565427	0.571784	0.999768
Meu-3.1_00000265	GLYR1	4288.28	0.198986	0.351924	0.565423	0.571786	0.999768
Meu-3.1_00003509	KNTC1	228.02	-0.324142	0.573278	-0.565419	0.571789	0.999768
Meu-3.1_00023954	ZNF507	119.32	0.300259	0.531066	0.56539	0.571809	0.999768
Meu-3.1_00000243	CARHSP1	1247.5	0.206321	0.36494	0.565355	0.571832	0.999768
Meu-3.1_00009635	FASN	5682.74	-0.314679	0.556664	-0.565295	0.571873	0.999768
Meu-3.1_00020153	RP11-73M18.2	2964.2	-0.20991	0.371356	-0.565253	0.571902	0.999768
Meu-3.1_00024303	Meu-3.1_00024303	182.879	0.295258	0.522404	0.56519	0.571945	0.999768
Meu-3.1_00033014	ZSCAN29	1752.22	0.268912	0.475803	0.565175	0.571955	0.999768
Meu-3.1_00020983	Meu-3.1_00020983	4412.13	-0.359711	0.636557	-0.565089	0.572013	0.999768
Meu-3.1_00010052	NAA15	1952.46	-0.227684	0.403124	-0.564799	0.572211	0.999768
Meu-3.1_00011237	Meu-3.1_00011237	533.599	-0.316793	0.56093	-0.564764	0.572234	0.999768
Meu-3.1_00027169	Meu-3.1_00027169	3955.99	0.266447	0.471962	0.564551	0.57238	0.999768
Meu-3.1_00024154	CORO6	144.497	0.414438	0.734118	0.564539	0.572387	0.999768
Meu-3.1_00031570	SYMPK	2075.81	-0.236653	0.419207	-0.564527	0.572396	0.999768
Meu-3.1_00031961	Meu-3.1_00031961	390.013	-0.280594	0.497067	-0.564499	0.572415	0.999768
Meu-3.1_00032117	Meu-3.1_00032117	58.331	-0.373035	0.66085	-0.564478	0.572429	0.999768
Meu-3.1_00027694	Meu-3.1_00027694	442.476	-0.217191	0.384783	-0.564452	0.572447	0.999768
Meu-3.1_00019443	RNF14	2226.22	0.26259	0.465493	0.564111	0.572679	0.999768
Meu-3.1_00007401	Meu-3.1_00007401	233.337	-0.332535	0.589521	-0.564076	0.572703	0.999768
Meu-3.1_00008534	KLF4	511.717	-0.31041	0.550374	-0.563998	0.572755	0.999768
Meu-3.1_00025317	Meu-3.1_00025317	4006.65	-0.233774	0.414525	-0.563958	0.572783	0.999768
Meu-3.1_00019317	GADD45B	3154.42	-0.273545	0.485058	-0.563943	0.572793	0.999768
Meu-3.1_00023451	Meu-3.1_00023451	205.392	-0.307392	0.545167	-0.563849	0.572857	0.999768
Meu-3.1_00014730	GPD1L	1293.24	0.305193	0.54148	0.563627	0.573008	0.999768
Meu-3.1_00021743	KLRG2	3425.02	0.472186	0.837815	0.563592	0.573032	0.999768
Meu-3.1_00008031	Meu-3.1_00008031	50.8099	0.376035	0.667346	0.563478	0.573109	0.999768
Meu-3.1_00017416	PKN2	798.076	0.3823	0.678589	0.563375	0.573179	0.999768
Meu-3.1_00025324	Meu-3.1_00025324	143.119	-0.428149	0.760199	-0.563206	0.573295	0.999768
Meu-3.1_00019554	ATP10D	387.989	-0.259779	0.461293	-0.563153	0.57333	0.999768
Meu-3.1_00020867	Meu-3.1_00020867	267.042	-0.286528	0.508813	-0.56313	0.573346	0.999768
Meu-3.1_00003744	SSH1	905.347	-0.278975	0.495438	-0.563087	0.573376	0.999768
Meu-3.1_00025718	Meu-3.1_00025718	104.829	-0.323985	0.575418	-0.563043	0.573406	0.999768
Meu-3.1_00007979	STK32C	52.8979	0.424567	0.754147	0.562976	0.573451	0.999768
Meu-3.1_00007804	DUSP10	97.5391	0.432258	0.767877	0.562926	0.573485	0.999768
Meu-3.1_00021238	TMEM220	86.5818	0.465572	0.827214	0.56282	0.573558	0.999768
Meu-3.1_00005438	MTMR10	3809.95	0.215458	0.382831	0.562802	0.57357	0.999768
Meu-3.1_00009997	LAP3	2363.08	-0.207591	0.368934	-0.562677	0.573655	0.999768
Meu-3.1_00025796	ZDHHC13	357.436	-0.284722	0.50623	-0.562437	0.573818	0.999768
Meu-3.1_00021795	Meu-3.1_00021795	371.26	0.375323	0.667317	0.562436	0.573819	0.999768
Meu-3.1_00029292	CD2BP2	5452.73	-0.208646	0.37101	-0.562373	0.573862	0.999768
Meu-3.1_00002855	SCN2B	2336.77	0.246693	0.438704	0.562323	0.573896	0.999768
Meu-3.1_00002675	Meu-3.1_00002675	93.3688	0.324527	0.577133	0.562309	0.573906	0.999768
Meu-3.1_00023179	Meu-3.1_00023179	1048.18	0.274455	0.488116	0.562274	0.573929	0.999768
Meu-3.1_00024096	Meu-3.1_00024096	566.81	0.574832	1.02235	0.562264	0.573936	0.999768
Meu-3.1_00028338	VMO1	260.983	0.653515	1.16263	0.562102	0.574046	0.999768
Meu-3.1_00011932	BIRC6	2137.07	0.233029	0.41458	0.562085	0.574058	0.999768
Meu-3.1_00009465	EFR3A	3505.37	0.283644	0.504751	0.561948	0.574151	0.999768
Meu-3.1_00015047	Meu-3.1_00015047	77.2395	0.515025	0.916787	0.561771	0.574272	0.999768
Meu-3.1_00029403	Meu-3.1_00029403	464.723	0.305947	0.544666	0.561715	0.57431	0.999768
Meu-3.1_00021793	KANK1	1275.04	0.466948	0.831336	0.561684	0.574332	0.999768
Meu-3.1_00032798	Meu-3.1_00032798	101.297	0.851732	1.51654	0.561628	0.57437	0.999768
Meu-3.1_00019021	CDC27	927.148	-0.1951	0.347449	-0.561522	0.574442	0.999768
Meu-3.1_00019807	RASA1	1804.23	-0.206383	0.367589	-0.561451	0.57449	0.999768
Meu-3.1_00015118	ZBTB44	1356.07	0.19291	0.343612	0.561418	0.574512	0.999768
Meu-3.1_00018964	Meu-3.1_00018964	342.346	-0.232716	0.414575	-0.561337	0.574568	0.999768
Meu-3.1_00003965	RAF1	4254.03	0.183255	0.326604	0.561092	0.574735	0.999768
Meu-3.1_00009761	WFS1	13722.2	0.341982	0.609602	0.560993	0.574803	0.999768
Meu-3.1_00029901	FLOT1	2740.16	-0.29909	0.533217	-0.560916	0.574855	0.999768
Meu-3.1_00007733	TATDN3	322.462	0.298711	0.532599	0.560856	0.574896	0.999768
Meu-3.1_00023856	UBE2L3	4640.58	0.223157	0.398041	0.560638	0.575045	0.999768
Meu-3.1_00011661	PRRC2C	2650.4	-0.295079	0.526569	-0.56038	0.57522	0.999768
Meu-3.1_00032486	CLIC2	2259.59	-0.237118	0.423192	-0.560309	0.575268	0.999768
Meu-3.1_00013101	GTPBP6	477.711	0.293557	0.524107	0.560109	0.575405	0.999768
Meu-3.1_00010683	KLHDC10	1000.5	0.210383	0.375612	0.560106	0.575407	0.999768
Meu-3.1_00023656	ELL	1056.03	0.255709	0.456542	0.5601	0.575411	0.999768
Meu-3.1_00007023	TNK2	1659.42	0.239418	0.42756	0.559963	0.575505	0.999768
Meu-3.1_00003333	ETAA1	1326.4	0.191903	0.342755	0.559884	0.575559	0.999768
Meu-3.1_00029107	USP11	5151.31	0.221255	0.395206	0.559849	0.575583	0.999768
Meu-3.1_00027661	SIGMAR1	9792.88	-0.279218	0.498753	-0.559834	0.575593	0.999768
Meu-3.1_00010895	C7orf26	1774.13	0.231314	0.413244	0.55975	0.57565	0.999768
Meu-3.1_00024966	HYDIN	902.751	-0.529938	0.947025	-0.559581	0.575765	0.999768
Meu-3.1_00017337	Meu-3.1_00017337	411.645	0.206728	0.369594	0.559338	0.575931	0.999768
Meu-3.1_00027986	CARD10	1729.83	-0.334259	0.597624	-0.559314	0.575948	0.999768
Meu-3.1_00026682	LYL1	62.6987	-0.391848	0.700607	-0.559298	0.575959	0.999768
Meu-3.1_00022464	ROMO1	2605.97	0.23502	0.420475	0.558939	0.576203	0.999768
Meu-3.1_00011872	THAP10	480.276	-0.281228	0.503317	-0.558749	0.576333	0.999768
Meu-3.1_00023889	Meu-3.1_00023889	95.3402	0.319289	0.571448	0.558736	0.576342	0.999768
Meu-3.1_00006826	B4GALT5	299.841	-0.395442	0.707905	-0.558608	0.576429	0.999768
Meu-3.1_00010909	TNRC6A	1125.49	0.215054	0.384983	0.558607	0.57643	0.999768
Meu-3.1_00012701	Meu-3.1_00012701	130.117	0.291797	0.522667	0.558284	0.57665	0.999768
Meu-3.1_00022629	NOL6	244.419	-0.340666	0.610212	-0.558276	0.576656	0.999768
Meu-3.1_00029115	KLF8	439.583	-0.342101	0.612954	-0.558119	0.576763	0.999768
Meu-3.1_00023916	GPI	3223.08	-0.29382	0.526808	-0.557735	0.577025	0.999768
Meu-3.1_00019286	STK11	955.738	0.191065	0.342696	0.557535	0.577162	0.999768
Meu-3.1_00008367	HOXD4	34.5432	0.441502	0.792054	0.557415	0.577244	0.999768
Meu-3.1_00024988	GTF2E2	219.954	-0.236436	0.424183	-0.557393	0.577259	0.999768
Meu-3.1_00006971	NCK1	1122	-0.204254	0.366529	-0.557266	0.577346	0.999768
Meu-3.1_00026050	LONP1	4121.88	0.231105	0.414793	0.557157	0.57742	0.999768
Meu-3.1_00028877	BSG	3016.49	-0.201058	0.361046	-0.556877	0.577612	0.999768
Meu-3.1_00009759	C4orf50	38.2686	-0.782492	1.40521	-0.556849	0.57763	0.999768
Meu-3.1_00016009	LAMA5	2153.39	-0.338883	0.608752	-0.556684	0.577743	0.999768
Meu-3.1_00011785	Meu-3.1_00011785	4483.69	0.232856	0.418314	0.556653	0.577765	0.999768
Meu-3.1_00019347	SHPRH	549.023	0.456113	0.819411	0.556636	0.577776	0.999768
Meu-3.1_00016845	RGS2	3128.65	0.390241	0.701425	0.556354	0.577969	0.999768
Meu-3.1_00032376	KLHL4	308.739	-0.318392	0.572345	-0.556294	0.57801	0.999768
Meu-3.1_00026670	MRI1	905.626	0.307919	0.553552	0.556261	0.578033	0.999768
Meu-3.1_00009782	Meu-3.1_00009782	44.6598	-0.451069	0.811056	-0.55615	0.578108	0.999768
Meu-3.1_00006022	SORT1	1207.59	0.396231	0.712475	0.556133	0.57812	0.999768
Meu-3.1_00029782	Meu-3.1_00029782	6142.68	-0.182625	0.328424	-0.556064	0.578167	0.999768
Meu-3.1_00019034	CYB561	3470.99	0.45979	0.826918	0.556028	0.578192	0.999768
Meu-3.1_00000794	Meu-3.1_00000794	76.0536	0.352953	0.634815	0.555994	0.578215	0.999768
Meu-3.1_00009056	Meu-3.1_00009056	429.898	-0.38738	0.696852	-0.5559	0.578279	0.999768
Meu-3.1_00023003	FBXO47	63.2365	0.406286	0.731144	0.555685	0.578426	0.999768
Meu-3.1_00014663	Meu-3.1_00014663	756.39	0.205241	0.369383	0.555632	0.578463	0.999768
Meu-3.1_00011017	Meu-3.1_00011017	547.073	0.189715	0.341459	0.5556	0.578484	0.999768
Meu-3.1_00006525	Meu-3.1_00006525	61.6171	0.335315	0.603547	0.555573	0.578503	0.999768
Meu-3.1_00013023	Meu-3.1_00013023	1790.75	-0.22495	0.404897	-0.555572	0.578503	0.999768
Meu-3.1_00030175	Meu-3.1_00030175	238.335	0.230227	0.414425	0.555533	0.57853	0.999768
Meu-3.1_00005448	FEZ2	269.805	-0.260018	0.468157	-0.555408	0.578616	0.999768
Meu-3.1_00004100	Meu-3.1_00004100	28.1769	-0.397198	0.715269	-0.555313	0.57868	0.999768
Meu-3.1_00016029	Meu-3.1_00016029	656.967	0.291488	0.524934	0.555286	0.578699	0.999768
Meu-3.1_00019042	Meu-3.1_00019042	3228.17	0.17513	0.315409	0.555246	0.578726	0.999768
Meu-3.1_00004221	SYNE2	7429.91	-0.287885	0.518558	-0.555165	0.578782	0.999768
Meu-3.1_00011930	SLC30A6	922.084	0.243517	0.438813	0.554944	0.578933	0.999768
Meu-3.1_00004274	KIAA0586	446.902	-0.231947	0.417971	-0.554937	0.578938	0.999768
Meu-3.1_00003856	Meu-3.1_00003856	59.6491	0.399266	0.719549	0.554883	0.578975	0.999768
Meu-3.1_00015562	Meu-3.1_00015562	713.243	0.332185	0.598872	0.554685	0.57911	0.999768
Meu-3.1_00030583	ELMOD3	1701.09	0.20723	0.373687	0.554554	0.579199	0.999768
Meu-3.1_00002741	Meu-3.1_00002741	100.959	0.26089	0.47058	0.554401	0.579305	0.999768
Meu-3.1_00003410	CCDC85A	31.517	-0.646318	1.16593	-0.554337	0.579348	0.999768
Meu-3.1_00006790	FITM2	4042.13	0.595794	1.07483	0.554316	0.579363	0.999768
Meu-3.1_00000495	SEC61A2	2002.52	0.540813	0.975747	0.554255	0.579404	0.999768
Meu-3.1_00016460	KDM1A	2345.47	-0.177275	0.320018	-0.553953	0.579611	0.999768
Meu-3.1_00023469	UQCC2	902.366	0.240847	0.434785	0.553946	0.579616	0.999768
Meu-3.1_00003534	RHOF	1848.97	0.245319	0.442999	0.553768	0.579738	0.999768
Meu-3.1_00023233	PACS1	2471.96	0.210807	0.380706	0.553725	0.579767	0.999768
Meu-3.1_00017113	IKBKE	903.999	0.231078	0.417379	0.55364	0.579825	0.999768
Meu-3.1_00014089	Meu-3.1_00014089	440.869	0.395524	0.714467	0.553593	0.579858	0.999768
Meu-3.1_00019775	Meu-3.1_00019775	290.602	-0.296025	0.534737	-0.55359	0.57986	0.999768
Meu-3.1_00011870	UACA	1661.16	0.271244	0.490269	0.553256	0.580088	0.999768
Meu-3.1_00012302	NAALAD2	1409.16	-0.371086	0.670837	-0.553168	0.580148	0.999768
Meu-3.1_00004859	Meu-3.1_00004859	343.287	-0.198549	0.358981	-0.553091	0.580201	0.999768
Meu-3.1_00009632	Meu-3.1_00009632	240.032	0.361093	0.652928	0.553037	0.580238	0.999768
Meu-3.1_00007448	TAX1BP1	7041.14	0.189439	0.342545	0.553035	0.580239	0.999768
Meu-3.1_00007507	TRA2A	3354.47	-0.179548	0.324742	-0.552896	0.580335	0.999768
Meu-3.1_00019324	SNRPG	1008.22	0.222759	0.402909	0.552877	0.580348	0.999768
Meu-3.1_00006572	SSU72	2951.1	0.205891	0.372507	0.552717	0.580457	0.999768
Meu-3.1_00021408	BAHCC1	381.779	0.235865	0.426787	0.552653	0.580501	0.999768
Meu-3.1_00019826	CETN3	773.547	0.26443	0.478536	0.552582	0.580549	0.999768
Meu-3.1_00025755	ECT2L	404.409	-0.363773	0.65843	-0.552486	0.580615	0.999768
Meu-3.1_00000848	GFOD1	56.8155	0.559081	1.01231	0.552282	0.580755	0.999768
Meu-3.1_00023353	Meu-3.1_00023353	322.336	0.365583	0.662222	0.552055	0.580911	0.999768
Meu-3.1_00021490	SMARCD3	735.792	-0.352179	0.637947	-0.552051	0.580913	0.999768
Meu-3.1_00021072	DLEC1	1705.22	-0.24096	0.436482	-0.552051	0.580914	0.999768
Meu-3.1_00021477	KMT2C	2988.55	0.21159	0.383347	0.551955	0.580979	0.999768
Meu-3.1_00024870	Meu-3.1_00024870	121.294	-0.335808	0.608445	-0.551912	0.581009	0.999768
Meu-3.1_00022014	NACAD	789.531	-0.186078	0.337168	-0.551885	0.581027	0.999768
Meu-3.1_00013736	Meu-3.1_00013736	391.975	-0.489018	0.886788	-0.551449	0.581326	0.999768
Meu-3.1_00009385	MEX3B	135.626	0.321832	0.583689	0.551375	0.581377	0.999768
Meu-3.1_00028455	Meu-3.1_00028455	228.412	0.308601	0.559802	0.551268	0.58145	0.999768
Meu-3.1_00006894	Meu-3.1_00006894	1226.9	-0.207161	0.37584	-0.551195	0.5815	0.999768
Meu-3.1_00011492	Meu-3.1_00011492	65.179	0.358168	0.649838	0.551166	0.58152	0.999768
Meu-3.1_00019071	TEN1	146.604	0.302102	0.548162	0.551117	0.581553	0.999768
Meu-3.1_00014664	Meu-3.1_00014664	251.105	0.204606	0.371313	0.551034	0.58161	0.999768
Meu-3.1_00023252	Meu-3.1_00023252	1066.15	0.315415	0.572584	0.550863	0.581728	0.999768
Meu-3.1_00000426	COQ4	388.899	0.255108	0.463123	0.550842	0.581742	0.999768
Meu-3.1_00015543	JCHAIN	189.988	0.258126	0.468819	0.550588	0.581916	0.999768
Meu-3.1_00002563	SEC24A	4242.94	0.376045	0.683439	0.550225	0.582165	0.999768
Meu-3.1_00022830	TRIM62	641.717	0.315494	0.57341	0.550206	0.582178	0.999768
Meu-3.1_00009880	RELL1	1780.82	0.292656	0.531909	0.5502	0.582182	0.999768
Meu-3.1_00012784	CYB5RL	518.523	0.18839	0.342419	0.550173	0.582201	0.999768
Meu-3.1_00006687	PLEKHG2	2141.9	0.214667	0.390183	0.550171	0.582202	0.999768
Meu-3.1_00009730	SLC2A9	39.9511	-0.397348	0.722292	-0.550121	0.582236	0.999768
Meu-3.1_00008447	RPS4X	2746.98	0.390482	0.709904	0.550049	0.582286	0.999768
Meu-3.1_00024156	GIT1	1943.8	-0.250911	0.456196	-0.550006	0.582315	0.999768
Meu-3.1_00027232	HIVEP2	425.242	-0.342101	0.622035	-0.549971	0.582339	0.999768
Meu-3.1_00022149	C3orf84	46.1343	-0.565967	1.0292	-0.54991	0.582381	0.999768
Meu-3.1_00013859	NR3C2	64.2277	-0.45357	0.82484	-0.549888	0.582396	0.999768
Meu-3.1_00019248	Meu-3.1_00019248	3826.33	0.296634	0.539537	0.549794	0.582461	0.999768
Meu-3.1_00001442	CXorf38	3401.97	0.230048	0.418506	0.549688	0.582533	0.999768
Meu-3.1_00008810	SLMAP	707.745	0.334405	0.608391	0.549655	0.582556	0.999768
Meu-3.1_00027971	EIF3L	3661.77	-0.207248	0.377115	-0.549562	0.58262	0.999768
Meu-3.1_00008808	ARF4	14501.3	0.329966	0.600571	0.549421	0.582717	0.999768
Meu-3.1_00023540	Meu-3.1_00023540	198.107	0.325719	0.592873	0.549391	0.582737	0.999768
Meu-3.1_00013700	TSNAX	1505.79	-0.174346	0.317371	-0.549345	0.582769	0.999768
Meu-3.1_00015843	UAP1L1	388.874	-0.260573	0.474749	-0.548865	0.583098	0.999768
Meu-3.1_00020059	CREBL2	466.28	0.191639	0.349201	0.548793	0.583148	0.999768
Meu-3.1_00019716	Meu-3.1_00019716	35.7889	-0.461477	0.84141	-0.548456	0.583379	0.999768
Meu-3.1_00023349	Meu-3.1_00023349	231.41	0.380189	0.693491	0.548224	0.583538	0.999768
Meu-3.1_00019273	Meu-3.1_00019273	788.721	0.36058	0.657956	0.548031	0.583671	0.999768
Meu-3.1_00000621	BRE	185.464	-0.23448	0.427896	-0.547983	0.583703	0.999768
Meu-3.1_00029323	VKORC1	2410.37	0.297813	0.543648	0.547805	0.583826	0.999768
Meu-3.1_00010921	ADCY9	663.699	-0.338793	0.618501	-0.547765	0.583853	0.999768
Meu-3.1_00002271	HN1L	5859.71	0.251697	0.459721	0.547499	0.584036	0.999768
Meu-3.1_00019903	TXNDC11	3204.85	0.264739	0.483546	0.547494	0.584039	0.999768
Meu-3.1_00029198	Meu-3.1_00029198	1863.97	0.326063	0.5957	0.54736	0.584131	0.999768
Meu-3.1_00024248	Meu-3.1_00024248	47.0292	0.392679	0.717648	0.547175	0.584259	0.999768
Meu-3.1_00012600	Meu-3.1_00012600	104.597	0.381441	0.697211	0.547096	0.584313	0.999768
Meu-3.1_00029721	TRAPPC5	443.957	0.273714	0.500354	0.547041	0.58435	0.999768
Meu-3.1_00012122	TNPO1	6199.46	0.260362	0.47604	0.546934	0.584424	0.999768
Meu-3.1_00022933	Meu-3.1_00022933	86.6641	0.342102	0.625808	0.546657	0.584614	0.999768
Meu-3.1_00002626	TRAPPC6B	182.819	0.225204	0.412002	0.546609	0.584647	0.999768
Meu-3.1_00029787	DUSP8	319.001	-0.310733	0.568551	-0.546535	0.584698	0.999768
Meu-3.1_00030501	CCDC97	870.819	-0.257623	0.471397	-0.546508	0.584717	0.999768
Meu-3.1_00032578	Meu-3.1_00032578	231.567	0.462578	0.846723	0.546316	0.584849	0.999768
Meu-3.1_00023457	RPS10-NUDT3	11260.1	-0.278318	0.509481	-0.546277	0.584875	0.999768
Meu-3.1_00018828	NUDT1	568.045	0.196732	0.360172	0.546217	0.584917	0.999768
Meu-3.1_00019869	NDRG1	6694.21	0.355548	0.651068	0.546099	0.584998	0.999768
Meu-3.1_00018283	ADGRF1	86.4763	0.477627	0.874746	0.546018	0.585053	0.999768
Meu-3.1_00022805	GMEB1	482.908	-0.239696	0.439023	-0.545975	0.585083	0.999768
Meu-3.1_00014749	TYW1	44.8619	0.422962	0.775085	0.545698	0.585274	0.999768
Meu-3.1_00032317	Meu-3.1_00032317	75.421	0.353046	0.647095	0.545585	0.585351	0.999768
Meu-3.1_00007055	UMPS	1820.06	-0.189627	0.347582	-0.545562	0.585367	0.999768
Meu-3.1_00022545	Meu-3.1_00022545	762.843	-0.230273	0.422286	-0.545301	0.585547	0.999768
Meu-3.1_00000217	KLF7	80.9756	-0.284161	0.521203	-0.545202	0.585615	0.999768
Meu-3.1_00031324	RPL18	15435.5	-0.264393	0.484976	-0.545168	0.585638	0.999768
Meu-3.1_00030920	TYMP	331.604	-0.348982	0.640284	-0.545043	0.585724	0.999768
Meu-3.1_00007659	PON3	44.35	-0.766951	1.40715	-0.545038	0.585728	0.999768
Meu-3.1_00006400	Meu-3.1_00006400	40.0655	-0.392087	0.719406	-0.545015	0.585743	0.999768
Meu-3.1_00029464	TIMM10B	643.216	0.274762	0.504192	0.544955	0.585785	0.999768
Meu-3.1_00007862	ACBD3	4471.81	0.276749	0.507963	0.54482	0.585878	0.999768
Meu-3.1_00028135	CUL1	2189.18	-0.172289	0.316242	-0.5448	0.585891	0.999768
Meu-3.1_00031855	Meu-3.1_00031855	107.831	-0.300486	0.551606	-0.544748	0.585927	0.999768
Meu-3.1_00023194	Meu-3.1_00023194	2111.99	0.237132	0.435309	0.544745	0.585929	0.999768
Meu-3.1_00002778	HNMT	94.3232	0.381509	0.700425	0.544681	0.585973	0.999768
Meu-3.1_00022088	MANF	8844.63	0.30061	0.551903	0.54468	0.585974	0.999768
Meu-3.1_00004797	SREBF2	3908.67	0.271494	0.498487	0.544635	0.586005	0.999768
Meu-3.1_00000957	RIPK1	948.478	-0.206275	0.378771	-0.544591	0.586035	0.999768
Meu-3.1_00016739	CIDEA	99.7245	-0.41856	0.768658	-0.544534	0.586074	0.999768
Meu-3.1_00019116	ZNF16	828.432	0.274178	0.503577	0.544462	0.586124	0.999768
Meu-3.1_00000726	PANK2	1153.57	-0.216966	0.398501	-0.544456	0.586128	0.999768
Meu-3.1_00010654	Meu-3.1_00010654	762.879	0.185207	0.340189	0.544424	0.58615	0.999768
Meu-3.1_00026367	ZC3H12B	46.0809	0.5832	1.072	0.54403	0.586421	0.999768
Meu-3.1_00026914	NUAK2	621.76	-0.212785	0.391128	-0.544029	0.586422	0.999768
Meu-3.1_00019290	CIRBP	2332.12	-0.192803	0.354458	-0.543938	0.586484	0.999768
Meu-3.1_00029421	MTOR	156.185	-0.294908	0.542238	-0.543872	0.586529	0.999768
Meu-3.1_00031308	CD37	353.225	0.297453	0.546917	0.543872	0.58653	0.999768
Meu-3.1_00032822	CPSF3	699.179	-0.202583	0.372489	-0.543863	0.586536	0.999768
Meu-3.1_00024804	DIP2B	2049.88	-0.18681	0.343536	-0.543786	0.586589	0.999768
Meu-3.1_00027007	Meu-3.1_00027007	84.7205	0.411032	0.755927	0.543746	0.586616	0.999768
Meu-3.1_00012042	CDK7	621.41	0.18759	0.345008	0.543725	0.586631	0.999768
Meu-3.1_00029802	CD151	2620.1	-0.233124	0.428758	-0.543719	0.586635	0.999768
Meu-3.1_00015452	40787	3169.29	0.333083	0.612904	0.543452	0.586819	0.999768
Meu-3.1_00026165	Meu-3.1_00026165	478.026	-0.23703	0.436163	-0.543442	0.586825	0.999768
Meu-3.1_00009833	FAM193A	1046.34	-0.2078	0.382384	-0.543432	0.586833	0.999768
Meu-3.1_00027017	PDRG1	4417.53	0.269971	0.496867	0.543347	0.586891	0.999768
Meu-3.1_00020135	TRAF3	274.497	-0.363993	0.670455	-0.542904	0.587196	0.999768
Meu-3.1_00005826	LATS2	600.55	-0.347602	0.640353	-0.542829	0.587248	0.999768
Meu-3.1_00007885	SCCPDH	2581.21	0.263944	0.4863	0.542759	0.587296	0.999768
Meu-3.1_00011663	Meu-3.1_00011663	166.857	-0.245988	0.453255	-0.542716	0.587326	0.999768
Meu-3.1_00030564	Meu-3.1_00030564	1684.77	-0.247043	0.455277	-0.542622	0.58739	0.999768
Meu-3.1_00017032	Meu-3.1_00017032	526.425	0.305506	0.563121	0.542522	0.587459	0.999768
Meu-3.1_00027668	PHF24	492.364	-0.337465	0.622084	-0.542476	0.587491	0.999768
Meu-3.1_00014652	KLHL42	58.2689	-0.301732	0.556265	-0.542425	0.587526	0.999768
Meu-3.1_00011636	SELP	314.798	0.473522	0.873042	0.542381	0.587556	0.999768
Meu-3.1_00008737	WDR48	1374.81	0.192259	0.354532	0.542289	0.58762	0.999768
Meu-3.1_00019810	TMEM161B	197.872	0.269121	0.496547	0.541984	0.58783	0.999768
Meu-3.1_00020877	COLGALT2	1319.25	-0.175969	0.324817	-0.541748	0.587992	0.999768
Meu-3.1_00017897	MTMR4	5078.12	0.215789	0.398359	0.541696	0.588028	0.999768
Meu-3.1_00031201	Meu-3.1_00031201	1674.18	0.294722	0.544072	0.541696	0.588028	0.999768
Meu-3.1_00027854	PRTG	50.5923	-0.405155	0.747975	-0.541668	0.588047	0.999768
Meu-3.1_00015981	SLC17A9	770.293	0.427191	0.788695	0.541642	0.588065	0.999768
Meu-3.1_00004356	Meu-3.1_00004356	738.016	0.2938	0.54243	0.541637	0.588068	0.999768
Meu-3.1_00000341	SNX21	320.312	0.272417	0.502981	0.541605	0.588091	0.999768
Meu-3.1_00030268	Meu-3.1_00030268	220.982	0.325246	0.600547	0.541583	0.588106	0.999768
Meu-3.1_00003466	PPP1R21	463.617	-0.225899	0.417194	-0.541472	0.588182	0.999768
Meu-3.1_00019154	MAU2	1425.97	0.204506	0.377732	0.541405	0.588229	0.999768
Meu-3.1_00018029	CHMP4A	832.208	0.195762	0.361617	0.541353	0.588264	0.999768
Meu-3.1_00001743	C5orf34	1373.76	-0.189959	0.350897	-0.541351	0.588265	0.999768
Meu-3.1_00027012	PLAGL2	2676.21	0.454085	0.839042	0.541194	0.588374	0.999768
Meu-3.1_00020246	NPHP3	113.724	-0.258395	0.477467	-0.54118	0.588384	0.999768
Meu-3.1_00007834	DEGS1	2473.37	-0.244501	0.451925	-0.541021	0.588493	0.999768
Meu-3.1_00023776	SLC5A1	2887.54	-0.22069	0.408	-0.540906	0.588572	0.999768
Meu-3.1_00008230	Meu-3.1_00008230	3315.73	0.22949	0.424389	0.540755	0.588677	0.999768
Meu-3.1_00025382	RRAS2	3049.32	0.177396	0.328107	0.540666	0.588738	0.999768
Meu-3.1_00023385	Meu-3.1_00023385	463.462	0.212283	0.392636	0.540662	0.588741	0.999768
Meu-3.1_00025352	DENND5A	1518.76	-0.240889	0.445621	-0.540568	0.588805	0.999768
Meu-3.1_00025051	PPP1R16B	282.529	0.348691	0.645198	0.540441	0.588893	0.999768
Meu-3.1_00015230	TMEM187	137.148	-0.284381	0.526258	-0.540384	0.588932	0.999768
Meu-3.1_00007647	Meu-3.1_00007647	337.761	-0.244667	0.452971	-0.540139	0.589102	0.999768
Meu-3.1_00028564	NDEL1	3241.42	0.378278	0.700406	0.540084	0.589139	0.999768
Meu-3.1_00014913	ADCK1	298.171	0.366511	0.67866	0.540051	0.589162	0.999768
Meu-3.1_00026530	Meu-3.1_00026530	928.849	-0.224645	0.416033	-0.539969	0.589219	0.999768
Meu-3.1_00008358	ATF2	1009.13	0.328855	0.609129	0.539877	0.589282	0.999768
Meu-3.1_00025463	MRPL46	766.321	0.212064	0.392804	0.539872	0.589285	0.999768
Meu-3.1_00003734	FICD	3399.32	0.481966	0.892749	0.539868	0.589288	0.999768
Meu-3.1_00011500	ACCS	50.7021	-0.353884	0.655619	-0.539771	0.589355	0.999768
Meu-3.1_00028433	RNF113A	689.807	0.20398	0.377957	0.539692	0.58941	0.999768
Meu-3.1_00009002	NUDT9	1632.18	0.264457	0.490153	0.539541	0.589514	0.999768
Meu-3.1_00023260	Meu-3.1_00023260	309.992	0.206527	0.382802	0.539513	0.589533	0.999768
Meu-3.1_00018827	Meu-3.1_00018827	184.418	0.256043	0.474606	0.539485	0.589552	0.999768
Meu-3.1_00015368	RSBN1L	412.03	0.248217	0.460336	0.539208	0.589743	0.999768
Meu-3.1_00013516	Meu-3.1_00013516	240.558	-0.378998	0.703246	-0.538927	0.589937	0.999768
Meu-3.1_00026150	HSPE1-MOB4	1962.53	0.19879	0.369011	0.538709	0.590087	0.999768
Meu-3.1_00010865	INVS	83.8799	0.33393	0.619981	0.538614	0.590153	0.999768
Meu-3.1_00029067	GPR173	48.7209	-0.468725	0.870353	-0.538546	0.5902	0.999768
Meu-3.1_00028721	Meu-3.1_00028721	128.895	-0.271245	0.503678	-0.538529	0.590212	0.999768
Meu-3.1_00026153	FOXK1	282.891	0.328687	0.610474	0.538413	0.590292	0.999768
Meu-3.1_00000639	Meu-3.1_00000639	180.659	-0.321494	0.597152	-0.53838	0.590315	0.999768
Meu-3.1_00008640	ARF1	17729.4	0.209014	0.388253	0.538344	0.59034	0.999768
Meu-3.1_00011107	Meu-3.1_00011107	14678.1	0.332342	0.617561	0.538153	0.590472	0.999768
Meu-3.1_00015256	PLD1	628.403	-0.194158	0.360795	-0.538141	0.59048	0.999768
Meu-3.1_00018656	C1orf87	1235.15	-0.483684	0.898832	-0.538125	0.590491	0.999768
Meu-3.1_00018630	PGM1	2247.98	-0.210423	0.391275	-0.537789	0.590723	0.999768
Meu-3.1_00025261	PIP4K2A	849.18	-0.203316	0.378093	-0.53774	0.590757	0.999768
Meu-3.1_00022996	RPL23	15505.7	-0.272465	0.506736	-0.537686	0.590794	0.999768
Meu-3.1_00022910	PHB	3610.71	-0.208676	0.388388	-0.537289	0.591068	0.999768
Meu-3.1_00029085	HDAC6	2877.61	0.222773	0.414664	0.537237	0.591104	0.999768
Meu-3.1_00013582	Meu-3.1_00013582	4064.19	0.192534	0.358409	0.537191	0.591136	0.999768
Meu-3.1_00004741	SUPT20H	1722.65	0.1727	0.321494	0.537181	0.591143	0.999768
Meu-3.1_00025002	Meu-3.1_00025002	32.7604	-0.558354	1.03955	-0.537109	0.591192	0.999768
Meu-3.1_00020374	RPL7A	17505.7	-0.265182	0.49375	-0.537078	0.591214	0.999768
Meu-3.1_00030723	Meu-3.1_00030723	56.2322	0.448092	0.834319	0.537074	0.591216	0.999768
Meu-3.1_00002651	ELOVL6	931.313	-0.335538	0.624959	-0.536895	0.59134	0.999768
Meu-3.1_00009716	BOD1L1	1365.77	-0.216386	0.403034	-0.536894	0.591341	0.999768
Meu-3.1_00012114	BTF3	4886.41	0.174631	0.325278	0.536867	0.591359	0.999768
Meu-3.1_00007977	Meu-3.1_00007977	167.053	0.430233	0.801416	0.536841	0.591377	0.999768
Meu-3.1_00014866	TMEM104	2299.38	0.248236	0.462429	0.536808	0.5914	0.999768
Meu-3.1_00013704	EXOC8	356.57	0.333727	0.621961	0.536572	0.591563	0.999768
Meu-3.1_00011779	PPIB	26810.9	-0.27598	0.51434	-0.536571	0.591564	0.999768
Meu-3.1_00025217	Meu-3.1_00025217	663.374	-0.227717	0.4244	-0.536564	0.591569	0.999768
Meu-3.1_00028395	Meu-3.1_00028395	2047.71	0.168793	0.31464	0.536465	0.591637	0.999768
Meu-3.1_00029408	MTHFR	1591.96	0.214188	0.399259	0.536464	0.591638	0.999768
Meu-3.1_00032094	Meu-3.1_00032094	63.3606	0.378748	0.706069	0.536418	0.59167	0.999768
Meu-3.1_00005296	Meu-3.1_00005296	2589.06	0.172492	0.321656	0.536262	0.591777	0.999768
Meu-3.1_00021028	PDCD6IP	10106	0.276783	0.516181	0.536213	0.591811	0.999768
Meu-3.1_00008628	JMJD4	446.477	0.278413	0.519477	0.535949	0.591994	0.999768
Meu-3.1_00027110	Meu-3.1_00027110	353.863	-0.259566	0.484385	-0.535868	0.59205	0.999768
Meu-3.1_00017776	Meu-3.1_00017776	53.4643	0.454561	0.848432	0.535767	0.59212	0.999768
Meu-3.1_00018133	LAMA4	2058.11	-0.251679	0.469782	-0.535736	0.592141	0.999768
Meu-3.1_00007344	Meu-3.1_00007344	62.5609	0.378152	0.705967	0.535651	0.5922	0.999768
Meu-3.1_00010395	Meu-3.1_00010395	37.2177	-0.790904	1.47666	-0.535604	0.592233	0.999768
Meu-3.1_00008937	Meu-3.1_00008937	32.9406	-0.390414	0.728993	-0.535552	0.592268	0.999768
Meu-3.1_00010900	LCMT1	1307.67	0.205641	0.383993	0.535534	0.592281	0.999768
Meu-3.1_00009930	SMIM20	396.617	0.268664	0.501844	0.535353	0.592406	0.999768
Meu-3.1_00028371	KCTD21	138.804	0.400691	0.748493	0.53533	0.592421	0.999768
Meu-3.1_00028993	FDFT1	3885.77	0.251047	0.469269	0.534974	0.592668	0.999768
Meu-3.1_00026017	GPR108	2458.05	0.242392	0.453208	0.534836	0.592763	0.999768
Meu-3.1_00005629	TANK	547.038	-0.207999	0.389063	-0.534614	0.592917	0.999768
Meu-3.1_00001252	USP25	1154.21	-0.202459	0.378776	-0.534509	0.592989	0.999768
Meu-3.1_00005032	SLC14A1	322.733	0.480845	0.899631	0.534491	0.593002	0.999768
Meu-3.1_00017359	THEM6	158.754	-0.254754	0.476727	-0.53438	0.593079	0.999768
Meu-3.1_00027974	Meu-3.1_00027974	30.8052	-0.423685	0.7929	-0.534348	0.593101	0.999768
Meu-3.1_00024553	SLC33A1	8684.86	0.406521	0.7608	0.534333	0.593111	0.999768
Meu-3.1_00023789	Meu-3.1_00023789	29.0946	-0.503444	0.942316	-0.534262	0.59316	0.999768
Meu-3.1_00009177	VPS25	2695.88	0.216911	0.4062	0.534001	0.593341	0.999768
Meu-3.1_00001332	ADAMTS1	1534.9	-0.34853	0.652744	-0.533945	0.59338	0.999768
Meu-3.1_00011176	NAT10	8712.66	-0.19227	0.360123	-0.533902	0.593409	0.999768
Meu-3.1_00030352	Meu-3.1_00030352	33.1655	-0.483122	0.904911	-0.533889	0.593418	0.999768
Meu-3.1_00024394	RHOBTB3	104.237	-0.289598	0.54256	-0.533763	0.593506	0.999768
Meu-3.1_00009862	SMIM14	899.79	0.382972	0.717812	0.533527	0.593669	0.999768
Meu-3.1_00023237	YIF1A	3679.23	0.319734	0.599287	0.533525	0.59367	0.999768
Meu-3.1_00028138	Meu-3.1_00028138	1404.13	-0.224572	0.420931	-0.533512	0.593679	0.999768
Meu-3.1_00030619	Meu-3.1_00030619	821.689	0.217665	0.407998	0.533495	0.593691	0.999768
Meu-3.1_00014915	Meu-3.1_00014915	1618.4	0.213518	0.40029	0.533408	0.593751	0.999768
Meu-3.1_00001044	PLEKHF2	167.906	-0.271433	0.50904	-0.533227	0.593877	0.999768
Meu-3.1_00027633	GLRX5	899.061	0.188139	0.352847	0.533202	0.593894	0.999768
Meu-3.1_00028526	NAA38	1644.62	0.251522	0.471768	0.533147	0.593931	0.999768
Meu-3.1_00006690	MED29	1861.73	0.245225	0.46016	0.532912	0.594095	0.999768
Meu-3.1_00011217	Meu-3.1_00011217	55.0087	-0.468595	0.879427	-0.532841	0.594144	0.999768
Meu-3.1_00007215	FAM114A2	2753.81	0.228123	0.428133	0.532832	0.59415	0.999768
Meu-3.1_00026662	Meu-3.1_00026662	448.808	0.235535	0.442108	0.532755	0.594203	0.999768
Meu-3.1_00000683	CYP26B1	176.553	0.332831	0.624845	0.532661	0.594268	0.999768
Meu-3.1_00004513	UVRAG	192.237	-0.256863	0.48227	-0.532612	0.594302	0.999768
Meu-3.1_00027809	PPP4R4	172.906	-0.321967	0.60452	-0.5326	0.594311	0.999768
Meu-3.1_00017733	SCMH1	972.201	0.18276	0.343232	0.532466	0.594403	0.999768
Meu-3.1_00023426	SRPK1	1305.71	-0.241544	0.453779	-0.532295	0.594522	0.999768
Meu-3.1_00008386	TTC30B	313.961	-0.247223	0.464465	-0.532275	0.594536	0.999768
Meu-3.1_00030866	Meu-3.1_00030866	753.774	-0.19851	0.373018	-0.532172	0.594607	0.999768
Meu-3.1_00006369	FBXO16	45.7702	-0.449346	0.844383	-0.532158	0.594616	0.999768
Meu-3.1_00017270	Meu-3.1_00017270	466.969	0.665474	1.25066	0.532099	0.594657	0.999768
Meu-3.1_00016895	CRYGS	1214.78	0.348442	0.655378	0.531666	0.594958	0.999768
Meu-3.1_00004801	MEI1	134.736	0.436382	0.821008	0.53152	0.595058	0.999768
Meu-3.1_00008599	ELP6	403.84	0.268302	0.504828	0.531472	0.595092	0.999768
Meu-3.1_00019571	GUF1	812.182	0.194495	0.365965	0.531457	0.595102	0.999768
Meu-3.1_00016943	Meu-3.1_00016943	115.502	0.300527	0.565555	0.531385	0.595152	0.999768
Meu-3.1_00020601	NHS	1184.13	0.255986	0.481785	0.531327	0.595192	0.999768
Meu-3.1_00010496	Meu-3.1_00010496	140.748	-0.26594	0.500645	-0.531195	0.595284	0.999768
Meu-3.1_00001842	Meu-3.1_00001842	44.1963	0.387312	0.729155	0.531179	0.595295	0.999768
Meu-3.1_00008998	KLHL8	398.59	-0.257688	0.48513	-0.531174	0.595298	0.999768
Meu-3.1_00017808	PARD3	625.553	0.351911	0.662582	0.531121	0.595335	0.999768
Meu-3.1_00012595	TIE1	2659.93	0.270954	0.510335	0.530934	0.595464	0.999768
Meu-3.1_00014919	Meu-3.1_00014919	36.944	0.452572	0.852481	0.530888	0.595496	0.999768
Meu-3.1_00010872	IKBKAP	1607.74	-0.171498	0.323112	-0.530769	0.595579	0.999768
Meu-3.1_00019409	IPCEF1	39.7701	-0.510107	0.961427	-0.530573	0.595715	0.999768
Meu-3.1_00020504	Meu-3.1_00020504	210.432	-0.281443	0.530459	-0.530565	0.595721	0.999768
Meu-3.1_00022621	Meu-3.1_00022621	59.2759	-0.34982	0.659382	-0.530528	0.595746	0.999768
Meu-3.1_00016689	FLRT3	78.112	0.509653	0.960748	0.530475	0.595783	0.999768
Meu-3.1_00031951	Meu-3.1_00031951	80.4903	-0.433967	0.81824	-0.530367	0.595858	0.999768
Meu-3.1_00011635	Meu-3.1_00011635	74.1355	0.509608	0.961112	0.530228	0.595954	0.999768
Meu-3.1_00006898	STX16	1751.16	0.256198	0.483267	0.530138	0.596016	0.999768
Meu-3.1_00020644	NXPE3	137.348	-0.283891	0.535543	-0.530099	0.596043	0.999768
Meu-3.1_00031952	Meu-3.1_00031952	100.786	-0.426105	0.803833	-0.530091	0.596049	0.999768
Meu-3.1_00009357	ZNF592	2894.06	-0.256587	0.484077	-0.530054	0.596074	0.999768
Meu-3.1_00010657	EXOC4	358.07	-0.245956	0.464175	-0.529877	0.596197	0.999768
Meu-3.1_00031320	RASIP1	808.169	0.242488	0.457792	0.529692	0.596326	0.999768
Meu-3.1_00022786	FAM76A	5811.12	0.211901	0.400162	0.529538	0.596432	0.999768
Meu-3.1_00028137	Meu-3.1_00028137	30749.5	-0.20494	0.387039	-0.529507	0.596454	0.999768
Meu-3.1_00004234	Meu-3.1_00004234	98.7986	0.406951	0.768557	0.5295	0.596459	0.999768
Meu-3.1_00023118	RTN3	5811.09	-0.213371	0.402969	-0.529497	0.596461	0.999768
Meu-3.1_00000379	Meu-3.1_00000379	190.725	0.520648	0.983301	0.529491	0.596465	0.999768
Meu-3.1_00028055	LYST	1187.31	0.370491	0.699758	0.529456	0.596489	0.999768
Meu-3.1_00022987	CISD3	580.371	0.264713	0.500023	0.529402	0.596526	0.999768
Meu-3.1_00002453	TULP4	349.756	0.40096	0.757467	0.529343	0.596568	0.999768
Meu-3.1_00000472	MEIG1	58.8002	0.296514	0.560173	0.529326	0.596579	0.999768
Meu-3.1_00024197	Meu-3.1_00024197	113.62	-0.464261	0.877151	-0.529283	0.596609	0.999768
Meu-3.1_00031366	Meu-3.1_00031366	280.557	0.281858	0.532625	0.529185	0.596677	0.999768
Meu-3.1_00011907	C2CD5	601.121	-0.214047	0.404511	-0.52915	0.596701	0.999768
Meu-3.1_00018617	AK4	414.041	-0.455334	0.860567	-0.52911	0.596729	0.999768
Meu-3.1_00015456	SOWAHB	452.018	0.43977	0.831155	0.529108	0.596731	0.999768
Meu-3.1_00024140	Meu-3.1_00024140	156.032	0.372153	0.703392	0.529083	0.596748	0.999768
Meu-3.1_00008685	Meu-3.1_00008685	198.385	0.333781	0.630971	0.528996	0.596808	0.999768
Meu-3.1_00014616	ZCRB1	442.178	-0.225866	0.427017	-0.52894	0.596847	0.999768
Meu-3.1_00015033	Meu-3.1_00015033	802.138	-0.184426	0.348705	-0.528889	0.596883	0.999768
Meu-3.1_00027298	Meu-3.1_00027298	568.222	0.518689	0.980792	0.528847	0.596912	0.999768
Meu-3.1_00024095	Meu-3.1_00024095	142.625	0.541584	1.02415	0.528814	0.596934	0.999768
Meu-3.1_00029527	SLITRK2	211.238	0.567052	1.07231	0.528813	0.596935	0.999768
Meu-3.1_00023207	SIPA1	824.978	-0.293914	0.555799	-0.528813	0.596935	0.999768
Meu-3.1_00005526	ASAP2	1140.45	-0.324795	0.614642	-0.52843	0.597201	0.999768
Meu-3.1_00008590	MAP4	950.267	-0.229493	0.43442	-0.528276	0.597308	0.999768
Meu-3.1_00011523	PHF21A	931.603	-0.207868	0.393779	-0.527878	0.597584	0.999768
Meu-3.1_00014921	VIPAS39	1277.51	0.242006	0.458472	0.527853	0.597601	0.999768
Meu-3.1_00007104	Meu-3.1_00007104	83.0971	-0.290157	0.549739	-0.527809	0.597632	0.999768
Meu-3.1_00009948	ANAPC4	470.731	0.247576	0.469176	0.527683	0.59772	0.999768
Meu-3.1_00005247	ZBTB5	1115.89	0.218321	0.413748	0.527667	0.59773	0.999768
Meu-3.1_00011352	PHLPP2	778.864	-0.246578	0.467329	-0.527633	0.597754	0.999768
Meu-3.1_00025220	Meu-3.1_00025220	37.8573	-0.399861	0.758411	-0.527235	0.59803	0.999768
Meu-3.1_00009630	Meu-3.1_00009630	222.339	0.225027	0.426917	0.527098	0.598125	0.999768
Meu-3.1_00026440	ZBTB41	367.092	0.2804	0.532039	0.52703	0.598173	0.999768
Meu-3.1_00022329	WNT5B	485.793	0.543465	1.03135	0.526947	0.598231	0.999768
Meu-3.1_00012392	UBFD1	3903.15	0.192841	0.366006	0.526879	0.598278	0.999768
Meu-3.1_00019842	POP4	694.09	0.248492	0.471666	0.526838	0.598306	0.999768
Meu-3.1_00013298	YTHDF3	597.403	-0.251824	0.478012	-0.526816	0.598322	0.999768
Meu-3.1_00019948	PITPNC1	205.509	0.330026	0.626501	0.526777	0.598348	0.999768
Meu-3.1_00009513	NSMCE2	216.144	-0.229002	0.434782	-0.526706	0.598398	0.999768
Meu-3.1_00002553	SKP1	5685.09	0.173363	0.329349	0.526381	0.598623	0.999768
Meu-3.1_00003601	Meu-3.1_00003601	31.4321	0.466754	0.887144	0.526131	0.598797	0.999768
Meu-3.1_00006841	MOCS3	527.033	0.208345	0.396006	0.526117	0.598807	0.999768
Meu-3.1_00008331	PDK1	1189.13	0.356421	0.677464	0.52611	0.598812	0.999768
Meu-3.1_00032657	Meu-3.1_00032657	353.224	-0.215447	0.409612	-0.525977	0.598904	0.999768
Meu-3.1_00019472	DND1	30.9596	0.385088	0.732177	0.525949	0.598924	0.999768
Meu-3.1_00006878	GCNT7	115.887	0.32189	0.612078	0.525896	0.59896	0.999768
Meu-3.1_00001910	EIF2B5	1228.37	-0.192739	0.366511	-0.525876	0.598975	0.999768
Meu-3.1_00014797	TPP2	576.318	-0.190442	0.36234	-0.52559	0.599173	0.999768
Meu-3.1_00029609	TRERF1	200.566	-0.319973	0.608954	-0.525447	0.599272	0.999768
Meu-3.1_00011952	MECOM	1078.46	-0.281781	0.536436	-0.525284	0.599385	0.999768
Meu-3.1_00024133	RNMTL1	597.095	0.208183	0.396364	0.525233	0.599421	0.999768
Meu-3.1_00005538	CMPK2	80.9	-0.43201	0.822521	-0.525227	0.599426	0.999768
Meu-3.1_00020752	KCNN4	171.361	-0.348541	0.663886	-0.525001	0.599583	0.999768
Meu-3.1_00024947	USB1	1322.24	0.247576	0.471662	0.524901	0.599652	0.999768
Meu-3.1_00019179	ILVBL	1134.81	-0.293694	0.559568	-0.524858	0.599682	0.999768
Meu-3.1_00007666	CASD1	2147.46	0.210066	0.40036	0.524692	0.599798	0.999768
Meu-3.1_00032289	Meu-3.1_00032289	4305.77	-0.284743	0.542772	-0.524609	0.599855	0.999768
Meu-3.1_00026933	Meu-3.1_00026933	64.2823	0.402077	0.766582	0.524507	0.599926	0.999768
Meu-3.1_00023250	Meu-3.1_00023250	2152.26	-0.305527	0.582642	-0.524381	0.600013	0.999768
Meu-3.1_00006604	PTPN11	594.653	-0.45415	0.866869	-0.523896	0.600351	0.999768
Meu-3.1_00009179	Meu-3.1_00009179	186.269	0.246998	0.471481	0.523877	0.600364	0.999768
Meu-3.1_00008927	Meu-3.1_00008927	958.328	0.238474	0.45523	0.523853	0.600381	0.999768
Meu-3.1_00021747	TTC26	485.01	-0.217291	0.41485	-0.523782	0.60043	0.999768
Meu-3.1_00000115	TMBIM1	2304.03	0.342588	0.654306	0.523591	0.600563	0.999768
Meu-3.1_00008813	Meu-3.1_00008813	73.1867	0.518749	0.990753	0.523591	0.600563	0.999768
Meu-3.1_00016240	C16orf62	2028.95	0.182065	0.347724	0.523589	0.600565	0.999768
Meu-3.1_00030307	DUOX2	101.441	-1.50561	2.87704	-0.523319	0.600752	0.999768
Meu-3.1_00023309	C11orf24	941.028	-0.230584	0.440771	-0.523139	0.600878	0.999768
Meu-3.1_00031312	SLC17A7	35.6729	-0.475522	0.909084	-0.523078	0.60092	0.999768
Meu-3.1_00004139	PLEKHG3	1125.39	-0.259078	0.495339	-0.523031	0.600952	0.999768
Meu-3.1_00003531	PSMD9	627.537	0.25544	0.488486	0.522921	0.601029	0.999768
Meu-3.1_00013176	GTPBP8	240.106	-0.382609	0.731694	-0.522909	0.601038	0.999768
Meu-3.1_00020014	SPSB2	502.282	-0.256328	0.490245	-0.522857	0.601074	0.999768
Meu-3.1_00001155	EMC2	2227.87	0.220805	0.42232	0.522839	0.601086	0.999768
Meu-3.1_00027341	HAX1	1407.2	0.226629	0.433459	0.522838	0.601087	0.999768
Meu-3.1_00013674	MLK4	1381.14	-0.1977	0.378145	-0.522816	0.601102	0.999768
Meu-3.1_00017298	ARHGAP39	209.245	-0.297809	0.569708	-0.522739	0.601156	0.999768
Meu-3.1_00003138	BTG1	5454.94	0.252667	0.483629	0.522439	0.601365	0.999768
Meu-3.1_00018818	Meu-3.1_00018818	2132.8	0.256111	0.490378	0.522272	0.601481	0.999768
Meu-3.1_00006327	RHOBTB2	797.148	-0.26892	0.514999	-0.522176	0.601548	0.999768
Meu-3.1_00029915	Meu-3.1_00029915	120.033	0.292733	0.560609	0.52217	0.601552	0.999768
Meu-3.1_00000761	ADNP2	630.988	0.184156	0.352739	0.522074	0.601619	0.999768
Meu-3.1_00020465	GOLGA3	1367.9	0.453561	0.868871	0.522012	0.601662	0.999768
Meu-3.1_00019623	EXOC3L1	44.4203	0.551007	1.05637	0.521603	0.601947	0.999768
Meu-3.1_00023624	Meu-3.1_00023624	3156.06	0.197393	0.378487	0.521532	0.601996	0.999768
Meu-3.1_00007449	HIBADH	370.488	0.261964	0.502354	0.521473	0.602038	0.999768
Meu-3.1_00028204	Meu-3.1_00028204	290.017	-0.250053	0.479671	-0.5213	0.602158	0.999768
Meu-3.1_00014298	AKTIP	1788.54	0.274864	0.527307	0.521261	0.602185	0.999768
Meu-3.1_00016313	PRDM2	2213.43	0.280835	0.538839	0.521186	0.602237	0.999768
Meu-3.1_00009873	FAM114A1	1295.54	0.331838	0.636764	0.521132	0.602275	0.999768
Meu-3.1_00027276	Meu-3.1_00027276	131.767	0.29697	0.569918	0.521075	0.602315	0.999768
Meu-3.1_00026083	Meu-3.1_00026083	479.489	0.252776	0.485221	0.520949	0.602402	0.999768
Meu-3.1_00018061	MYEF2	2300.38	0.191382	0.367533	0.52072	0.602562	0.999768
Meu-3.1_00024046	SRSF7	2814.08	-0.183246	0.351926	-0.520695	0.602579	0.999768
Meu-3.1_00021058	AQP1	2932.11	-0.304211	0.584747	-0.520244	0.602893	0.999768
Meu-3.1_00011108	Meu-3.1_00011108	54.1259	0.480839	0.92429	0.520225	0.602907	0.999768
Meu-3.1_00007472	SKAP2	389.583	0.290654	0.55897	0.519981	0.603077	0.999768
Meu-3.1_00000040	AP1S3	1168.68	-0.197307	0.379605	-0.519768	0.603226	0.999768
Meu-3.1_00013240	SBSPON	883.445	0.447222	0.860505	0.51972	0.603258	0.999768
Meu-3.1_00011168	Meu-3.1_00011168	255.802	0.327004	0.62934	0.519599	0.603343	0.999768
Meu-3.1_00004121	SNX6	1759.65	0.215419	0.414616	0.519561	0.603369	0.999768
Meu-3.1_00024991	Meu-3.1_00024991	885.201	0.426264	0.820471	0.519536	0.603387	0.999768
Meu-3.1_00011440	SATB1	1178.85	0.244061	0.469907	0.519381	0.603495	0.999768
Meu-3.1_00015415	COG5	1046.7	0.257158	0.495129	0.519375	0.603499	0.999768
Meu-3.1_00021842	LETM1	736.055	-0.305702	0.588662	-0.519316	0.60354	0.999768
Meu-3.1_00010110	POM121	1519.21	0.258959	0.498678	0.519292	0.603557	0.999768
Meu-3.1_00020051	KIAA1467	44.1104	-0.383927	0.739518	-0.519159	0.60365	0.999768
Meu-3.1_00014755	Meu-3.1_00014755	37.0873	0.406711	0.78351	0.519088	0.603699	0.999768
Meu-3.1_00000329	COQ9	843.334	-0.238892	0.460215	-0.519088	0.6037	0.999768
Meu-3.1_00009864	LIAS	795.391	0.196739	0.379019	0.519074	0.603709	0.999768
Meu-3.1_00002995	HCFC2	349.351	0.239457	0.461438	0.518935	0.603806	0.999768
Meu-3.1_00020550	Meu-3.1_00020550	73.1068	0.420935	0.811172	0.518922	0.603815	0.999768
Meu-3.1_00015220	Meu-3.1_00015220	86.2246	-0.543891	1.04817	-0.518896	0.603834	0.999768
Meu-3.1_00021176	Meu-3.1_00021176	157.773	-0.393596	0.758629	-0.518826	0.603882	0.999768
Meu-3.1_00030810	Meu-3.1_00030810	151.102	0.333346	0.642573	0.518769	0.603922	0.999768
Meu-3.1_00011503	Meu-3.1_00011503	159.017	-0.230394	0.444129	-0.518755	0.603931	0.999768
Meu-3.1_00024723	PFDN5	2205.53	0.25779	0.497009	0.518683	0.603982	0.999768
Meu-3.1_00009664	NAA35	1418.91	-0.221148	0.426464	-0.518563	0.604066	0.999768
Meu-3.1_00005689	RND3	662.246	-0.199779	0.385257	-0.518559	0.604068	0.999768
Meu-3.1_00015982	Meu-3.1_00015982	176.625	0.536627	1.0349	0.518531	0.604088	0.999768
Meu-3.1_00025028	CBLN1	143.269	0.520766	1.00451	0.518426	0.604161	0.999768
Meu-3.1_00023343	ORAOV1	1526.35	0.186801	0.360384	0.518338	0.604222	0.999768
Meu-3.1_00015742	C11orf52	222.016	0.246779	0.47614	0.518291	0.604255	0.999768
Meu-3.1_00025202	Meu-3.1_00025202	424.243	0.291713	0.563128	0.518023	0.604442	0.999768
Meu-3.1_00027319	SNAPIN	303.23	0.189398	0.365745	0.517842	0.604568	0.999768
Meu-3.1_00014062	Meu-3.1_00014062	196.387	0.2915	0.563097	0.517673	0.604686	0.999768
Meu-3.1_00004209	KLHDC2	2417.07	0.170865	0.330185	0.517483	0.604819	0.999768
Meu-3.1_00019353	Meu-3.1_00019353	87.3478	-0.555204	1.07316	-0.517352	0.60491	0.999768
Meu-3.1_00000927	F13A1	175.682	-0.328102	0.634217	-0.517334	0.604923	0.999768
Meu-3.1_00009950	PI4K2B	2362.61	0.493451	0.953906	0.517295	0.60495	0.999768
Meu-3.1_00027952	Meu-3.1_00027952	125.474	-0.331394	0.640735	-0.517208	0.605011	0.999768
Meu-3.1_00032116	ZNF862	153.192	-0.374217	0.723537	-0.517205	0.605013	0.999768
Meu-3.1_00028435	SOWAHD	66.0929	-0.326507	0.631393	-0.517121	0.605072	0.999768
Meu-3.1_00021896	CCDC142	2307.94	0.228171	0.441312	0.51703	0.605136	0.999768
Meu-3.1_00024261	NDE1	537.249	-0.208736	0.403811	-0.516915	0.605216	0.999768
Meu-3.1_00016646	NAA20	461.938	0.256068	0.495471	0.516817	0.605284	0.999768
Meu-3.1_00024819	Meu-3.1_00024819	1513.97	-0.183147	0.354437	-0.516727	0.605347	0.999768
Meu-3.1_00030809	Meu-3.1_00030809	314.943	0.313105	0.605973	0.516698	0.605367	0.999768
Meu-3.1_00016142	SCFD1	2740.92	0.28736	0.55657	0.516306	0.605641	0.999768
Meu-3.1_00019251	BABAM1	1675.11	0.22615	0.438026	0.516293	0.60565	0.999768
Meu-3.1_00005290	EPN2	1757.62	-0.258215	0.500204	-0.51622	0.605701	0.999768
Meu-3.1_00017907	TRIM37	1378.34	0.22062	0.42741	0.516179	0.605729	0.999768
Meu-3.1_00011449	Meu-3.1_00011449	2134.4	0.190618	0.369286	0.516179	0.60573	0.999768
Meu-3.1_00028053	Meu-3.1_00028053	3242.68	0.206683	0.400572	0.515968	0.605877	0.999768
Meu-3.1_00028361	PHF23	13408.8	-0.199866	0.387564	-0.515699	0.606065	0.999768
Meu-3.1_00015734	C11orf57	401.132	0.256805	0.498008	0.515665	0.606088	0.999768
Meu-3.1_00020274	CAPN7	2600.78	0.260472	0.505193	0.51559	0.606141	0.999768
Meu-3.1_00025648	TM9SF3	8158.97	0.380089	0.737414	0.515435	0.606249	0.999768
Meu-3.1_00003348	CEP68	482.992	-0.280926	0.54508	-0.515384	0.606284	0.999768
Meu-3.1_00014958	MLH3	651.567	0.372654	0.723225	0.515267	0.606367	0.999768
Meu-3.1_00024295	TPT1	2977.87	0.186298	0.361634	0.515157	0.606444	0.999768
Meu-3.1_00031150	Meu-3.1_00031150	766.241	0.309297	0.600588	0.514989	0.606561	0.999768
Meu-3.1_00019877	ZFAT	201.908	0.271215	0.526664	0.514968	0.606575	0.999768
Meu-3.1_00015466	ENOPH1	3055.42	0.165336	0.321108	0.514892	0.606628	0.999768
Meu-3.1_00025494	NUP133	485.114	-0.222752	0.432654	-0.51485	0.606658	0.999768
Meu-3.1_00003257	TMEM19	2155.14	0.176429	0.342722	0.514787	0.606702	0.999768
Meu-3.1_00003890	RAB7A	7355.26	0.177908	0.345603	0.514774	0.606711	0.999768
Meu-3.1_00027099	Meu-3.1_00027099	188.34	0.489332	0.951162	0.514457	0.606932	0.999768
Meu-3.1_00011027	FAM173A	1823.61	0.215797	0.419656	0.514225	0.607095	0.999768
Meu-3.1_00002251	Meu-3.1_00002251	216.932	0.248216	0.483104	0.513794	0.607396	0.999768
Meu-3.1_00026510	RERG	655.855	-0.236418	0.460292	-0.513627	0.607513	0.999768
Meu-3.1_00025020	ADAT1	4259.47	-0.240966	0.469162	-0.51361	0.607525	0.999768
Meu-3.1_00009436	ZNF710	1015.78	-0.171929	0.334811	-0.51351	0.607594	0.999768
Meu-3.1_00001359	TRAPPC10	1814.46	0.265007	0.516103	0.513478	0.607617	0.999768
Meu-3.1_00026458	Meu-3.1_00026458	37.6054	0.338406	0.659099	0.513437	0.607646	0.999768
Meu-3.1_00027617	IL15RA	69.8387	0.270001	0.525904	0.513403	0.607669	0.999768
Meu-3.1_00006530	HES5	35.7373	0.368267	0.717415	0.513325	0.607724	0.999768
Meu-3.1_00032286	Meu-3.1_00032286	116.713	-0.256283	0.499312	-0.513272	0.607761	0.999768
Meu-3.1_00015646	PCSK7	2332.06	0.220072	0.428819	0.513204	0.607809	0.999768
Meu-3.1_00015928	Meu-3.1_00015928	120.622	-0.373201	0.727206	-0.513199	0.607812	0.999768
Meu-3.1_00021070	Meu-3.1_00021070	1412.53	0.284683	0.554976	0.512965	0.607976	0.999768
Meu-3.1_00004753	Meu-3.1_00004753	171.41	-0.553858	1.08018	-0.512744	0.60813	0.999768
Meu-3.1_00025064	TTI1	369.526	-0.207485	0.404657	-0.512743	0.608131	0.999768
Meu-3.1_00011460	Meu-3.1_00011460	879.969	0.17744	0.346122	0.512652	0.608195	0.999768
Meu-3.1_00008978	AGPAT9	338.024	-0.344556	0.672158	-0.512611	0.608223	0.999768
Meu-3.1_00026749	Meu-3.1_00026749	68.1584	-0.332366	0.648557	-0.51247	0.608322	0.999768
Meu-3.1_00030203	XRCC6	60.8586	0.293236	0.572257	0.51242	0.608357	0.999768
Meu-3.1_00028764	CAPN6	268.414	-0.295912	0.577481	-0.512418	0.608358	0.999768
Meu-3.1_00026887	Meu-3.1_00026887	108.864	0.348152	0.67949	0.512372	0.608391	0.999768
Meu-3.1_00011114	POLR3E	1373.19	0.197278	0.385422	0.51185	0.608756	0.999768
Meu-3.1_00005985	CDK5	384.214	0.195049	0.381155	0.511732	0.608838	0.999768
Meu-3.1_00026432	Meu-3.1_00026432	831.016	-0.199327	0.389542	-0.511695	0.608865	0.999768
Meu-3.1_00018200	RTN4IP1	314.36	-0.310603	0.607121	-0.511599	0.608931	0.999768
Meu-3.1_00018585	Meu-3.1_00018585	321.818	0.286267	0.55978	0.511392	0.609077	0.999768
Meu-3.1_00016961	CCL24	44.6548	-0.520881	1.0186	-0.511371	0.609091	0.999768
Meu-3.1_00002286	UBE2I	720.623	-0.178366	0.349063	-0.510986	0.609361	0.999768
Meu-3.1_00018647	TM2D1	2233.74	0.184153	0.360456	0.51089	0.609428	0.999768
Meu-3.1_00018479	ATG16L1	248.778	-0.227234	0.444826	-0.510839	0.609464	0.999768
Meu-3.1_00013680	Meu-3.1_00013680	306.234	-0.30377	0.594809	-0.510702	0.60956	0.999768
Meu-3.1_00002205	Meu-3.1_00002205	9008.13	-0.262712	0.514572	-0.510545	0.60967	0.999768
Meu-3.1_00022358	BCL2L13	1414.94	0.230529	0.451578	0.510496	0.609704	0.999768
Meu-3.1_00016245	COQ7	876.574	0.206909	0.405325	0.510477	0.609717	0.999768
Meu-3.1_00028562	Meu-3.1_00028562	12893.3	-0.262553	0.514473	-0.510335	0.609817	0.999768
Meu-3.1_00020977	TSPAN14	1194.64	-0.198703	0.389372	-0.510316	0.60983	0.999768
Meu-3.1_00027917	KIAA1107	296.008	0.214091	0.419633	0.510186	0.609921	0.999768
Meu-3.1_00023738	ASCC2	3097.51	0.312652	0.613028	0.510013	0.610043	0.999768
Meu-3.1_00005475	SDR42E1	68.278	-0.44485	0.872317	-0.509964	0.610077	0.999768
Meu-3.1_00030915	SBF1	3254.22	0.20404	0.400162	0.509894	0.610126	0.999768
Meu-3.1_00020479	PUS1	829.831	0.242482	0.475667	0.509772	0.610211	0.999768
Meu-3.1_00023981	BEAN1	290.336	-0.35485	0.696108	-0.509763	0.610217	0.999768
Meu-3.1_00018453	COPS8	2929.22	0.204787	0.40175	0.509736	0.610236	0.999768
Meu-3.1_00012490	SUGT1	1994.73	0.197609	0.387745	0.509637	0.610306	0.999768
Meu-3.1_00000158	ATIC	2067.33	-0.219964	0.431636	-0.509606	0.610328	0.999768
Meu-3.1_00028328	RNF167	2660.48	0.223516	0.438617	0.509592	0.610337	0.999768
Meu-3.1_00001750	ZNF131	749.891	0.224243	0.440088	0.509542	0.610372	0.999768
Meu-3.1_00016767	NDUFV2	1629.19	0.264458	0.519093	0.509462	0.610428	0.999768
Meu-3.1_00022804	TAF12	1100.58	0.196778	0.38625	0.509457	0.610432	0.999768
Meu-3.1_00019288	ATP5D	2116.14	0.215604	0.423316	0.509322	0.610527	0.999768
Meu-3.1_00017015	Meu-3.1_00017015	1230.47	0.231599	0.45479	0.509243	0.610582	0.999768
Meu-3.1_00015396	KMT2E	1890.68	-0.218497	0.429068	-0.509237	0.610586	0.999768
Meu-3.1_00028500	Meu-3.1_00028500	491.12	0.21574	0.423668	0.50922	0.610598	0.999768
Meu-3.1_00028935	Meu-3.1_00028935	53.5085	-0.29999	0.589265	-0.509092	0.610688	0.999768
Meu-3.1_00031458	Meu-3.1_00031458	153.885	0.266009	0.522569	0.509042	0.610723	0.999768
Meu-3.1_00003627	RBM19	128.142	-0.279401	0.548957	-0.508967	0.610775	0.999768
Meu-3.1_00018516	PDE6D	2594.45	0.308514	0.606263	0.508878	0.610838	0.999768
Meu-3.1_00026594	ZNF672	70.8189	-0.369497	0.726112	-0.508871	0.610843	0.999768
Meu-3.1_00029082	Meu-3.1_00029082	2295.47	0.231928	0.45601	0.508602	0.611031	0.999768
Meu-3.1_00008828	Meu-3.1_00008828	30.0927	-0.355687	0.699461	-0.508516	0.611092	0.999768
Meu-3.1_00011507	CD82	1119.57	-0.339377	0.667422	-0.50849	0.61111	0.999768
Meu-3.1_00015398	SRPK2	1166.93	-0.176179	0.346632	-0.50826	0.611271	0.999768
Meu-3.1_00000498	UPF2	2553.61	0.222079	0.436958	0.508238	0.611286	0.999768
Meu-3.1_00004131	Meu-3.1_00004131	250.607	0.194037	0.381808	0.508206	0.611309	0.999768
Meu-3.1_00022129	IP6K1	741.682	0.19451	0.382757	0.508181	0.611326	0.999768
Meu-3.1_00016383	ALDH4A1	4136.07	-0.192797	0.37949	-0.508043	0.611423	0.999768
Meu-3.1_00029205	PLEKHO1	1062.06	-0.274757	0.540825	-0.508032	0.611431	0.999768
Meu-3.1_00029919	TRIM26	3184.19	0.431121	0.848851	0.507888	0.611532	0.999768
Meu-3.1_00015345	Meu-3.1_00015345	42.2244	0.450219	0.886612	0.507797	0.611596	0.999768
Meu-3.1_00029081	SLC35A2	1655.89	0.331852	0.653523	0.50779	0.611601	0.999768
Meu-3.1_00026668	Meu-3.1_00026668	116.121	0.35609	0.701271	0.507777	0.61161	0.999768
Meu-3.1_00019185	BRD4	2739.13	-0.180971	0.356409	-0.507762	0.611621	0.999768
Meu-3.1_00004355	Meu-3.1_00004355	61.55	0.418001	0.823267	0.507735	0.611639	0.999768
Meu-3.1_00013278	ADHFE1	60.0529	0.356567	0.702536	0.507544	0.611773	0.999768
Meu-3.1_00003066	SLC25A3	9305.1	0.208759	0.411393	0.507445	0.611842	0.999768
Meu-3.1_00009626	Meu-3.1_00009626	417.35	-0.262433	0.517282	-0.50733	0.611923	0.999768
Meu-3.1_00019538	OCIAD1	1202.8	0.175797	0.346537	0.507297	0.611946	0.999768
Meu-3.1_00003740	Meu-3.1_00003740	6584.14	0.224766	0.443074	0.507289	0.611952	0.999768
Meu-3.1_00002560	JADE2	45.5781	-0.31365	0.618305	-0.507274	0.611962	0.999768
Meu-3.1_00029145	Meu-3.1_00029145	2308.78	0.206244	0.406648	0.507181	0.612028	0.999768
Meu-3.1_00026827	Meu-3.1_00026827	18558.7	-0.212123	0.418277	-0.507135	0.61206	0.999768
Meu-3.1_00016098	ASB2	78.3383	0.281575	0.555329	0.507041	0.612126	0.999768
Meu-3.1_00025531	C1orf131	259.752	-0.367019	0.723847	-0.507039	0.612127	0.999768
Meu-3.1_00017191	RBM46	379.984	-0.21949	0.43326	-0.506601	0.612435	0.999768
Meu-3.1_00031546	Meu-3.1_00031546	748.097	-0.173626	0.342771	-0.506538	0.612479	0.999768
Meu-3.1_00028201	KPNA1	2238.36	0.200452	0.395833	0.506406	0.612572	0.999768
Meu-3.1_00001094	FBXO43	103.486	-0.425527	0.840759	-0.506122	0.612771	0.999768
Meu-3.1_00031288	RRAS	1801.02	-0.252299	0.498738	-0.505875	0.612944	0.999768
Meu-3.1_00014680	CCNT1	1889.43	0.192016	0.379583	0.505861	0.612954	0.999768
Meu-3.1_00022865	GPATCH8	2517.54	0.195157	0.385846	0.505791	0.613004	0.999768
Meu-3.1_00012659	Meu-3.1_00012659	464.368	-0.206847	0.409089	-0.505628	0.613117	0.999768
Meu-3.1_00015212	ABCD1	1129.45	0.2048	0.405056	0.505609	0.613132	0.999768
Meu-3.1_00003555	IFT81	371.074	-0.277949	0.54986	-0.505491	0.613214	0.999768
Meu-3.1_00024061	Meu-3.1_00024061	765.884	-0.230098	0.455287	-0.50539	0.613285	0.999768
Meu-3.1_00022744	Meu-3.1_00022744	236.76	0.392926	0.777703	0.505239	0.613391	0.999768
Meu-3.1_00013300	GGH	1106.66	0.369796	0.731953	0.505218	0.613406	0.999768
Meu-3.1_00001374	RUNX1	134.883	-0.41467	0.820951	-0.505109	0.613482	0.999768
Meu-3.1_00031908	Meu-3.1_00031908	375.706	-0.202828	0.401636	-0.505006	0.613555	0.999768
Meu-3.1_00002098	Meu-3.1_00002098	631.356	-0.328351	0.650207	-0.504994	0.613563	0.999768
Meu-3.1_00006569	Meu-3.1_00006569	2572.35	0.271521	0.537679	0.504987	0.613568	0.999768
Meu-3.1_00006247	SLC20A2	1476.34	0.276152	0.546878	0.504961	0.613586	0.999768
Meu-3.1_00005623	Meu-3.1_00005623	1133.95	0.452022	0.895358	0.504851	0.613664	0.999768
Meu-3.1_00031090	Meu-3.1_00031090	95.9424	-0.267506	0.529956	-0.504769	0.613721	0.999768
Meu-3.1_00012633	Meu-3.1_00012633	90.9405	-0.278974	0.552683	-0.504763	0.613725	0.999768
Meu-3.1_00016360	Meu-3.1_00016360	378.372	1.6048	3.18038	0.504595	0.613843	0.999768
Meu-3.1_00017444	DDAH1	309.262	0.404988	0.802659	0.504558	0.613869	0.999768
Meu-3.1_00006587	CPTP	815.949	0.281086	0.557269	0.504398	0.613982	0.999768
Meu-3.1_00016106	TMEM251	653.735	0.184793	0.366385	0.504369	0.614002	0.999768
Meu-3.1_00030562	IMMT	853.225	-0.185763	0.368337	-0.504328	0.614031	0.999768
Meu-3.1_00030724	Meu-3.1_00030724	111.657	0.315325	0.625284	0.50429	0.614058	0.999768
Meu-3.1_00019592	SMC5	1562.35	0.22755	0.451231	0.504288	0.614059	0.999768
Meu-3.1_00017620	Meu-3.1_00017620	44.6312	0.312393	0.619585	0.504197	0.614123	0.999768
Meu-3.1_00013416	MLH1	203.016	0.390987	0.775541	0.504148	0.614158	0.999768
Meu-3.1_00012205	BIRC2	2333.37	-0.261658	0.519031	-0.504129	0.614171	0.999768
Meu-3.1_00015959	Meu-3.1_00015959	1299.04	0.664045	1.31722	0.504127	0.614172	0.999768
Meu-3.1_00019776	Meu-3.1_00019776	120.322	-0.310778	0.616485	-0.504113	0.614182	0.999768
Meu-3.1_00027220	Meu-3.1_00027220	294.131	-0.285153	0.565878	-0.503912	0.614323	0.999768
Meu-3.1_00021051	Meu-3.1_00021051	449.809	0.186457	0.370052	0.503868	0.614354	0.999768
Meu-3.1_00029070	CCDC22	1441.23	0.189113	0.375373	0.503801	0.614401	0.999768
Meu-3.1_00030545	PTGDR	556.891	0.196328	0.38975	0.503729	0.614452	0.999768
Meu-3.1_00000898	Meu-3.1_00000898	189.345	0.312694	0.620844	0.50366	0.6145	0.999768
Meu-3.1_00007604	SCIN	739.089	0.348828	0.692729	0.503557	0.614573	0.999768
Meu-3.1_00008321	DCAF17	1116.67	0.176407	0.350371	0.503488	0.614621	0.999768
Meu-3.1_00023276	RAD9A	2179.46	0.193622	0.384637	0.50339	0.61469	0.999768
Meu-3.1_00010735	POT1	344.799	-0.219756	0.436555	-0.503386	0.614693	0.999768
Meu-3.1_00028288	GPC2	34.8688	-0.381985	0.758891	-0.503346	0.614721	0.999768
Meu-3.1_00029396	VPS13D	357.425	0.245318	0.487416	0.503304	0.614751	0.999768
Meu-3.1_00016732	PSMG2	922.486	-0.197069	0.391561	-0.503291	0.614759	0.999768
Meu-3.1_00021840	NELFA	1965.01	-0.169098	0.335995	-0.503276	0.61477	0.999768
Meu-3.1_00014198	USP54	594.862	0.195594	0.388687	0.503217	0.614812	0.999768
Meu-3.1_00029302	ZNF689	554.983	-0.237522	0.472282	-0.502925	0.615017	0.999768
Meu-3.1_00022965	Meu-3.1_00022965	1004.67	-0.244939	0.487348	-0.502596	0.615249	0.999768
Meu-3.1_00013881	FBXW7	555.235	-0.201118	0.400226	-0.502512	0.615307	0.999768
Meu-3.1_00023210	RNASEH2C	314.527	-0.305939	0.608946	-0.502407	0.615381	0.999768
Meu-3.1_00011640	KIFAP3	1084.77	0.173799	0.346006	0.502301	0.615456	0.999768
Meu-3.1_00010144	Meu-3.1_00010144	2094.8	0.263115	0.523846	0.502276	0.615473	0.999768
Meu-3.1_00023535	Meu-3.1_00023535	69.1525	-0.290762	0.578998	-0.50218	0.615541	0.999768
Meu-3.1_00002336	PVRL4	972.038	0.358833	0.714653	0.502109	0.615591	0.999768
Meu-3.1_00017912	GDPD1	294.205	0.431016	0.858645	0.501972	0.615687	0.999768
Meu-3.1_00029910	PPP1R10	1314.88	0.303691	0.605046	0.501931	0.615716	0.999768
Meu-3.1_00013829	Meu-3.1_00013829	152.959	0.446332	0.889235	0.501929	0.615718	0.999768
Meu-3.1_00014629	AMN1	207.017	-0.389419	0.775937	-0.50187	0.615759	0.999768
Meu-3.1_00004870	FBXL3	2146.48	0.177448	0.353623	0.501801	0.615808	0.999768
Meu-3.1_00012121	FCHO2	640.14	0.27674	0.551547	0.501753	0.615842	0.999768
Meu-3.1_00003053	Meu-3.1_00003053	2078.54	0.284028	0.566084	0.501741	0.61585	0.999768
Meu-3.1_00030555	CHMP3	2775.95	0.201287	0.401206	0.501705	0.615875	0.999768
Meu-3.1_00024452	CLYBL	87.5469	-0.279376	0.557085	-0.501496	0.616022	0.999768
Meu-3.1_00005228	TMOD1	101.429	-0.3006	0.600133	-0.500889	0.616449	0.999768
Meu-3.1_00003309	RIC1	1971.79	-0.186875	0.373092	-0.500882	0.616454	0.999768
Meu-3.1_00012207	C11orf70	558.946	-0.335083	0.669022	-0.500854	0.616474	0.999768
Meu-3.1_00000262	SEC14L5	213.88	0.378921	0.75669	0.500762	0.616539	0.999768
Meu-3.1_00025640	DMXL1	1483.35	0.206491	0.41245	0.500644	0.616622	0.999768
Meu-3.1_00014456	ZNF281	1016.4	0.328449	0.656174	0.500552	0.616687	0.999768
Meu-3.1_00017535	HSPA6	1086.73	-0.357479	0.714339	-0.500433	0.61677	0.999768
Meu-3.1_00029063	HSD17B10	1725.95	-0.232313	0.464269	-0.500384	0.616805	0.999768
Meu-3.1_00022808	EPB41	807.662	0.240569	0.481081	0.500059	0.617033	0.999768
Meu-3.1_00030231	Meu-3.1_00030231	42.6253	0.44851	0.896962	0.500032	0.617052	0.999768
Meu-3.1_00031680	Meu-3.1_00031680	54.218	0.339538	0.679085	0.499993	0.61708	0.999768
Meu-3.1_00027936	LRRC8B	1069.77	0.290321	0.580679	0.499968	0.617098	0.999768
Meu-3.1_00003548	P2RX4	699.29	-0.293311	0.586661	-0.499966	0.617099	0.999768
Meu-3.1_00002345	DLL1	266.559	0.294697	0.589508	0.499904	0.617143	0.999768
Meu-3.1_00028631	IL13RA1	920.027	0.274614	0.549461	0.499788	0.617224	0.999768
Meu-3.1_00020384	ADAMTSL2	197.489	-0.428998	0.858553	-0.499675	0.617304	0.999768
Meu-3.1_00011913	ABCC8	2431.52	-0.34493	0.690659	-0.499421	0.617482	0.999768
Meu-3.1_00028038	APOL6	239.644	0.378613	0.758281	0.499305	0.617564	0.999768
Meu-3.1_00030738	MPP1	1460.25	-0.176562	0.353808	-0.499032	0.617757	0.999768
Meu-3.1_00016146	Meu-3.1_00016146	1650.67	-0.209278	0.419399	-0.498994	0.617783	0.999768
Meu-3.1_00017167	ETFDH	1206.74	-0.175362	0.351659	-0.498672	0.61801	0.999768
Meu-3.1_00032823	ITGB1BP1	497.369	0.195493	0.392034	0.498663	0.618017	0.999768
Meu-3.1_00025135	MS4A6A	139.194	-0.345006	0.691896	-0.498638	0.618035	0.999768
Meu-3.1_00021604	FAM49A	211.318	-0.396418	0.795037	-0.498616	0.61805	0.999768
Meu-3.1_00019513	POLR2B	2642.21	0.203519	0.408177	0.498605	0.618058	0.999768
Meu-3.1_00027657	Meu-3.1_00027657	58.1529	-0.280327	0.562414	-0.498436	0.618177	0.999768
Meu-3.1_00005775	LNX2	1055.07	0.245015	0.491624	0.49838	0.618216	0.999768
Meu-3.1_00015408	NAMPT	1234.38	0.232369	0.466341	0.498281	0.618286	0.999768
Meu-3.1_00003706	COX6A1	5167.83	0.224687	0.451032	0.498162	0.61837	0.999768
Meu-3.1_00003464	STON1-GTF2A1L	398.849	0.336633	0.675805	0.498121	0.618398	0.999768
Meu-3.1_00029287	DHRS7B	240.679	0.295811	0.593871	0.498106	0.618409	0.999768
Meu-3.1_00010931	NAA60	407.243	0.296911	0.596145	0.498052	0.618447	0.999768
Meu-3.1_00000682	Meu-3.1_00000682	669.281	-0.186813	0.375189	-0.497916	0.618543	0.999768
Meu-3.1_00026705	FBXW9	567.858	0.209684	0.421154	0.49788	0.618569	0.999768
Meu-3.1_00020463	Meu-3.1_00020463	70.2023	0.467441	0.939081	0.497764	0.61865	0.999768
Meu-3.1_00024365	VPS35	5569.45	0.231734	0.465557	0.497758	0.618655	0.999768
Meu-3.1_00002243	Meu-3.1_00002243	42.0896	-0.380262	0.764136	-0.497637	0.61874	0.999768
Meu-3.1_00019262	Meu-3.1_00019262	52.5862	0.311398	0.625977	0.497459	0.618865	0.999768
Meu-3.1_00001393	Meu-3.1_00001393	166.569	0.403518	0.811344	0.497346	0.618945	0.999768
Meu-3.1_00016983	RDH5	158.018	-0.322468	0.648378	-0.497345	0.618946	0.999768
Meu-3.1_00022409	C2CD3	726.049	0.195253	0.392606	0.497325	0.61896	0.999768
Meu-3.1_00030734	Meu-3.1_00030734	1549.37	-0.243329	0.489387	-0.497211	0.61904	0.999768
Meu-3.1_00017118	Meu-3.1_00017118	422.211	-0.240343	0.483419	-0.497173	0.619067	0.999768
Meu-3.1_00021239	ADPRM	227.573	0.205002	0.412338	0.497171	0.619068	0.999768
Meu-3.1_00001474	PRRG1	975.017	-0.254899	0.512708	-0.497162	0.619075	0.999768
Meu-3.1_00022935	Meu-3.1_00022935	35.854	0.365396	0.735086	0.49708	0.619133	0.999768
Meu-3.1_00010322	FAM219B	346.714	0.217775	0.438166	0.497016	0.619178	0.999768
Meu-3.1_00030750	SEPHS2	3045.81	0.225436	0.453642	0.496946	0.619227	0.999768
Meu-3.1_00006788	SERINC3	1302.63	-0.246293	0.495662	-0.496897	0.619262	0.999768
Meu-3.1_00025490	CDS2	587.646	-0.253847	0.510905	-0.496857	0.61929	0.999768
Meu-3.1_00018594	SERBP1	1323.49	-0.205241	0.41309	-0.496843	0.6193	0.999768
Meu-3.1_00000609	FNDC4	1941.1	0.375285	0.755424	0.496786	0.61934	0.999768
Meu-3.1_00006570	Meu-3.1_00006570	1809.73	0.213056	0.428893	0.496757	0.61936	0.999768
Meu-3.1_00030546	CALM2	7620.57	-0.193271	0.389112	-0.496698	0.619402	0.999768
Meu-3.1_00011871	LARP6	534.184	-0.350856	0.7065	-0.496612	0.619463	0.999768
Meu-3.1_00017988	C14orf119	332.159	0.231705	0.466864	0.4963	0.619683	0.999768
Meu-3.1_00024659	XIAP	1370.41	0.272041	0.548478	0.495993	0.6199	0.999768
Meu-3.1_00011777	SNX1	1723.92	-0.197938	0.399111	-0.495947	0.619932	0.999768
Meu-3.1_00014248	Meu-3.1_00014248	221.449	-0.270673	0.546052	-0.495691	0.620112	0.999768
Meu-3.1_00015849	EXD3	202.946	-0.209924	0.423497	-0.49569	0.620113	0.999768
Meu-3.1_00032715	Meu-3.1_00032715	32.1454	-0.485287	0.979037	-0.495678	0.620122	0.999768
Meu-3.1_00011402	Meu-3.1_00011402	66.2621	0.523287	1.05619	0.49545	0.620282	0.999768
Meu-3.1_00019186	AKAP8	9391.7	0.159666	0.322298	0.495399	0.620319	0.999768
Meu-3.1_00023354	Meu-3.1_00023354	208.66	0.325821	0.657747	0.495359	0.620347	0.999768
Meu-3.1_00010365	PMS2	2340.28	0.179514	0.362466	0.495258	0.620418	0.999768
Meu-3.1_00031669	Meu-3.1_00031669	127.688	0.356033	0.719022	0.495163	0.620485	0.999768
Meu-3.1_00021829	PLCB1	160.233	0.320125	0.64658	0.495105	0.620526	0.999768
Meu-3.1_00006697	NCCRP1	469.404	0.291475	0.58874	0.495084	0.620541	0.999768
Meu-3.1_00008431	DNAJC10	6500.37	0.340317	0.687404	0.495075	0.620547	0.999768
Meu-3.1_00007714	KCNH1	114.211	0.366014	0.739421	0.495001	0.620599	0.999768
Meu-3.1_00002865	ARCN1	11161.3	0.259495	0.524239	0.494994	0.620604	0.999768
Meu-3.1_00005093	ELP2	801.07	0.213457	0.431265	0.494955	0.620632	0.999768
Meu-3.1_00031261	ADPRH	5220.93	0.37175	0.751085	0.49495	0.620635	0.999768
Meu-3.1_00029284	MAP2K3	2993.09	0.329727	0.666183	0.494949	0.620636	0.999768
Meu-3.1_00031651	Meu-3.1_00031651	48.4912	0.361182	0.729804	0.494903	0.620669	0.999768
Meu-3.1_00010083	RIOK2	1341.95	-0.192664	0.389346	-0.494842	0.620712	0.999768
Meu-3.1_00008219	Meu-3.1_00008219	117.499	0.425914	0.860784	0.494798	0.620743	0.999768
Meu-3.1_00014210	AP3M1	4554.89	0.215451	0.435469	0.494757	0.620772	0.999768
Meu-3.1_00027255	ADGRG6	40.3391	0.324403	0.655705	0.49474	0.620784	0.999768
Meu-3.1_00008720	FAM208A	1942.7	0.220912	0.44666	0.494586	0.620893	0.999768
Meu-3.1_00028608	SRPX2	82.7246	-0.311819	0.630614	-0.494469	0.620975	0.999768
Meu-3.1_00004220	ESR2	3054.52	0.371879	0.752121	0.494441	0.620995	0.999768
Meu-3.1_00005154	MED10	949.732	-0.177788	0.359644	-0.494345	0.621062	0.999768
Meu-3.1_00020409	Meu-3.1_00020409	103.205	0.252479	0.510753	0.494328	0.621075	0.999768
Meu-3.1_00025544	FRA10AC1	1058.95	0.178927	0.361996	0.494281	0.621108	0.999768
Meu-3.1_00014560	PASK	1817.67	0.183265	0.370825	0.49421	0.621158	0.999768
Meu-3.1_00009527	MTSS1	96.7137	0.344812	0.697742	0.494183	0.621177	0.999768
Meu-3.1_00030209	LRGUK	91.5246	-0.444653	0.899933	-0.494096	0.621239	0.999768
Meu-3.1_00018105	TRAPPC3L	681.515	0.229098	0.463723	0.49404	0.621278	0.999768
Meu-3.1_00024130	FAM57A	502.022	-0.211264	0.427646	-0.494017	0.621294	0.999768
Meu-3.1_00002729	CCDC93	389.374	-0.18607	0.376656	-0.494005	0.621303	0.999768
Meu-3.1_00015525	Meu-3.1_00015525	35.4141	0.426917	0.864208	0.493998	0.621308	0.999768
Meu-3.1_00000783	MRS2	893.246	0.220576	0.446597	0.493905	0.621373	0.999768
Meu-3.1_00002006	TBPL1	851.176	0.18357	0.371751	0.493797	0.62145	0.999768
Meu-3.1_00004016	CRELD1	860.701	0.177461	0.359491	0.493646	0.621556	0.999768
Meu-3.1_00027088	DCTN6	1978.57	0.195692	0.396581	0.493449	0.621696	0.999768
Meu-3.1_00012712	Meu-3.1_00012712	274.064	0.220605	0.447203	0.493299	0.621801	0.999768
Meu-3.1_00028302	GIGYF1	1391.33	0.27138	0.550181	0.493255	0.621832	0.999768
Meu-3.1_00030444	Meu-3.1_00030444	518.903	0.210739	0.427248	0.493247	0.621838	0.999768
Meu-3.1_00014404	RABIF	252.32	0.19905	0.403778	0.492969	0.622035	0.999768
Meu-3.1_00008517	ADAMTSL1	254.251	0.267991	0.543717	0.492886	0.622093	0.999768
Meu-3.1_00030722	Meu-3.1_00030722	176.271	0.33879	0.687517	0.492774	0.622173	0.999768
Meu-3.1_00003558	Meu-3.1_00003558	131.698	0.336275	0.682527	0.492692	0.62223	0.999768
Meu-3.1_00031276	ATF5	6013.1	-0.292017	0.592734	-0.492661	0.622252	0.999768
Meu-3.1_00014403	KLHL12	3786.53	0.214676	0.435975	0.492404	0.622433	0.999768
Meu-3.1_00025838	Meu-3.1_00025838	4310.41	0.366073	0.743552	0.49233	0.622486	0.999768
Meu-3.1_00009036	Meu-3.1_00009036	291.161	0.212042	0.430851	0.492147	0.622615	0.999768
Meu-3.1_00001258	CXADR	2162.18	0.224605	0.456411	0.492112	0.62264	0.999768
Meu-3.1_00011043	SOX8	160.992	0.506723	1.02978	0.492071	0.622669	0.999768
Meu-3.1_00018525	EIF4E2	2686.96	0.259704	0.527832	0.49202	0.622705	0.999768
Meu-3.1_00013538	TNFSF15	115.866	0.536224	1.08987	0.492007	0.622715	0.999768
Meu-3.1_00007426	Meu-3.1_00007426	136.083	0.428261	0.870727	0.491843	0.622831	0.999768
Meu-3.1_00027770	CLIP4	643.435	0.183445	0.373031	0.491769	0.622883	0.999768
Meu-3.1_00019322	Meu-3.1_00019322	202.818	0.216415	0.440278	0.491543	0.623042	0.999768
Meu-3.1_00025859	Meu-3.1_00025859	239.732	0.215435	0.438422	0.491388	0.623152	0.999768
Meu-3.1_00030507	PRSS16	922.092	-0.291308	0.592876	-0.491347	0.623181	0.999768
Meu-3.1_00021891	HTRA2	966.237	0.178624	0.36356	0.49132	0.6232	0.999768
Meu-3.1_00030767	Meu-3.1_00030767	18128.2	-0.211468	0.43063	-0.491066	0.62338	0.999768
Meu-3.1_00000601	EIF2B4	1695.12	0.209016	0.425842	0.490829	0.623547	0.999768
Meu-3.1_00003964	Meu-3.1_00003964	73.0714	-0.386178	0.786799	-0.490822	0.623552	0.999768
Meu-3.1_00029470	SMPD1	446.183	0.260187	0.530427	0.490524	0.623763	0.999768
Meu-3.1_00007518	IL6	97.2061	0.594831	1.21284	0.490446	0.623818	0.999768
Meu-3.1_00019839	UQCRFS1	3784.08	0.214051	0.43647	0.490414	0.623841	0.999768
Meu-3.1_00013824	Meu-3.1_00013824	313.01	0.351222	0.716205	0.490394	0.623855	0.999768
Meu-3.1_00026714	ECSIT	1259.19	0.201793	0.411503	0.490381	0.623864	0.999768
Meu-3.1_00022920	SNF8	5270.95	0.250348	0.510651	0.490253	0.623955	0.999768
Meu-3.1_00018020	PSME1	2309.74	-0.209274	0.426913	-0.490203	0.62399	0.999768
Meu-3.1_00031650	Meu-3.1_00031650	67.3564	0.357183	0.729009	0.489956	0.624165	0.999768
Meu-3.1_00002961	MTERF2	47.4713	-0.295001	0.602278	-0.489809	0.624269	0.999768
Meu-3.1_00024124	Meu-3.1_00024124	371.443	0.270143	0.551537	0.489801	0.624275	0.999768
Meu-3.1_00012415	Meu-3.1_00012415	186.407	-0.226395	0.462236	-0.489782	0.624289	0.999768
Meu-3.1_00008620	CCDC12	557.785	0.166426	0.339853	0.489699	0.624347	0.999768
Meu-3.1_00020584	AP1S2	141.088	0.221984	0.453315	0.48969	0.624353	0.999768
Meu-3.1_00031667	Meu-3.1_00031667	43.5917	0.329353	0.67258	0.489686	0.624356	0.999768
Meu-3.1_00029419	UBIAD1	459.052	0.18686	0.381642	0.489622	0.624401	0.999768
Meu-3.1_00006612	SAMD11	8877.27	-0.427318	0.872849	-0.489567	0.62444	0.999768
Meu-3.1_00014437	LAD1	1856.52	-0.287186	0.586651	-0.489535	0.624463	0.999768
Meu-3.1_00003806	ABCA13	32.4028	0.50726	1.03636	0.489464	0.624513	0.999768
Meu-3.1_00031184	Meu-3.1_00031184	474.127	-0.223571	0.456948	-0.489269	0.624651	0.999768
Meu-3.1_00020521	TMEM132C	300.536	-0.385929	0.788924	-0.489184	0.624712	0.999768
Meu-3.1_00028869	PTBP1	8743.84	-0.16623	0.33989	-0.489071	0.624791	0.999768
Meu-3.1_00019244	MYO9B	7259.72	0.462721	0.946179	0.489041	0.624812	0.999768
Meu-3.1_00008933	EIF4E3	55.0993	-0.315434	0.645089	-0.488978	0.624858	0.999768
Meu-3.1_00020596	SYAP1	1294.27	0.229454	0.469658	0.488556	0.625156	0.999768
Meu-3.1_00033104	Meu-3.1_00033104	76.425	-0.286932	0.587309	-0.488553	0.625158	0.999768
Meu-3.1_00021394	RNF213	1134.79	-0.234618	0.480387	-0.488394	0.62527	0.999768
Meu-3.1_00015986	TCFL5	37.8857	-0.341073	0.698448	-0.48833	0.625316	0.999768
Meu-3.1_00024552	C3orf33	554.585	0.356707	0.730505	0.488302	0.625336	0.999768
Meu-3.1_00010121	Meu-3.1_00010121	279.13	-0.279504	0.572455	-0.488254	0.62537	0.999768
Meu-3.1_00025472	Meu-3.1_00025472	897.801	-0.192783	0.394844	-0.488251	0.625372	0.999768
Meu-3.1_00025579	RPP30	499.404	0.29389	0.60193	0.488246	0.625376	0.999768
Meu-3.1_00016990	Meu-3.1_00016990	557.024	-0.255297	0.522996	-0.488143	0.625449	0.999768
Meu-3.1_00006951	FAIM	501.278	-0.251088	0.514489	-0.488034	0.625526	0.999768
Meu-3.1_00000419	PTGES2	1055.56	0.183074	0.375159	0.48799	0.625557	0.999768
Meu-3.1_00012806	Meu-3.1_00012806	174.244	-0.224668	0.460525	-0.487852	0.625654	0.999768
Meu-3.1_00006357	KIF13B	253.623	-0.224368	0.459983	-0.487774	0.62571	0.999768
Meu-3.1_00018006	ZFHX2	508.284	-0.190961	0.391503	-0.487763	0.625718	0.999768
Meu-3.1_00001534	KLHL15	2064	0.254335	0.521479	0.487717	0.62575	0.999768
Meu-3.1_00007561	OSTC	223.726	0.391286	0.802454	0.487612	0.625825	0.999768
Meu-3.1_00017204	Meu-3.1_00017204	319.042	-0.778091	1.59586	-0.48757	0.625855	0.999768
Meu-3.1_00012210	CEP126	334.346	-0.338123	0.69353	-0.487539	0.625876	0.999768
Meu-3.1_00000409	Meu-3.1_00000409	7858.18	0.286604	0.587879	0.487522	0.625888	0.999768
Meu-3.1_00019761	ZNF469	297.963	-0.358291	0.734981	-0.487483	0.625916	0.999768
Meu-3.1_00007936	MBLAC1	107.122	-0.385871	0.791695	-0.487399	0.625976	0.999768
Meu-3.1_00022032	SPCS1	3661.91	0.234772	0.481685	0.487397	0.625977	0.999768
Meu-3.1_00029105	Meu-3.1_00029105	934.031	0.259844	0.533208	0.487323	0.626029	0.999768
Meu-3.1_00004340	NUMB	1319.08	-0.172324	0.353733	-0.487158	0.626147	0.999768
Meu-3.1_00027969	MICALL1	2489.64	0.220819	0.453404	0.487024	0.626242	0.999768
Meu-3.1_00031177	NAGLU	714.637	0.176518	0.362621	0.486785	0.626411	0.999768
Meu-3.1_00030817	Meu-3.1_00030817	182.597	-0.243558	0.500694	-0.486441	0.626654	0.999768
Meu-3.1_00000878	SMIM13	1395.31	-0.189275	0.38927	-0.48623	0.626804	0.999768
Meu-3.1_00008351	SCRN3	1107.93	0.178677	0.367645	0.486003	0.626965	0.999768
Meu-3.1_00017398	AGO2	1517.28	-0.232176	0.47777	-0.485957	0.626998	0.999768
Meu-3.1_00013472	Meu-3.1_00013472	820.081	0.228077	0.469514	0.485772	0.627129	0.999768
Meu-3.1_00026212	KLF13	212.805	-0.292061	0.601237	-0.485767	0.627132	0.999768
Meu-3.1_00025094	Meu-3.1_00025094	61.0105	0.322698	0.66448	0.48564	0.627222	0.999768
Meu-3.1_00019380	ZBTB2	289.882	-0.243986	0.502427	-0.485615	0.62724	0.999768
Meu-3.1_00003851	VOPP1	521.052	0.190015	0.391569	0.485265	0.627488	0.999768
Meu-3.1_00019226	Meu-3.1_00019226	450.329	0.192396	0.39651	0.485222	0.627519	0.999768
Meu-3.1_00006453	KLHL21	959.533	0.284551	0.586657	0.485038	0.627649	0.999768
Meu-3.1_00008679	Meu-3.1_00008679	28.0441	0.658624	1.35812	0.484954	0.627709	0.999768
Meu-3.1_00016806	Meu-3.1_00016806	127.472	0.35656	0.735436	0.484828	0.627798	0.999768
Meu-3.1_00016945	DTX2	1075.02	-0.166324	0.343077	-0.484801	0.627817	0.999768
Meu-3.1_00005027	EPG5	1012.34	-0.157015	0.323931	-0.484719	0.627876	0.999768
Meu-3.1_00023208	RELA	4144.58	-0.199911	0.412577	-0.484544	0.628	0.999768
Meu-3.1_00004013	EMC3	524.456	0.169307	0.349429	0.484523	0.628015	0.999768
Meu-3.1_00012782	TCEANC2	379.024	0.233467	0.481992	0.48438	0.628116	0.999768
Meu-3.1_00012863	GCC2	1793.77	0.313649	0.647722	0.484234	0.62822	0.999768
Meu-3.1_00013480	FBXL17	2877.52	0.181448	0.374872	0.484026	0.628367	0.999768
Meu-3.1_00021131	Meu-3.1_00021131	45.3764	0.338848	0.7001	0.483999	0.628386	0.999768
Meu-3.1_00003200	Meu-3.1_00003200	159.01	-0.219864	0.454387	-0.48387	0.628478	0.999768
Meu-3.1_00001287	Meu-3.1_00001287	1690	-0.217687	0.449984	-0.483766	0.628552	0.999768
Meu-3.1_00005841	NDUFS2	1633.16	0.189616	0.392	0.483715	0.628588	0.999768
Meu-3.1_00009142	XYLT2	1224.85	-0.252282	0.521571	-0.483696	0.628601	0.999768
Meu-3.1_00022600	FBP2	55.3104	0.322935	0.667701	0.483652	0.628633	0.999768
Meu-3.1_00003556	ATP2A2	12262.5	0.247299	0.51146	0.483515	0.62873	0.999768
Meu-3.1_00026018	Meu-3.1_00026018	757.328	0.223706	0.462733	0.483445	0.62878	0.999768
Meu-3.1_00011526	CREB3L1	18896.1	0.377307	0.780496	0.48342	0.628797	0.999768
Meu-3.1_00013404	SLC10A7	1350.73	0.359425	0.743946	0.483133	0.629001	0.999768
Meu-3.1_00025571	PPP1R3C	92.6286	-0.598062	1.23819	-0.483013	0.629087	0.999768
Meu-3.1_00000444	PHYHD1	29.4847	-0.459315	0.951442	-0.482757	0.629268	0.999768
Meu-3.1_00023895	Meu-3.1_00023895	326.267	0.220198	0.456149	0.482732	0.629286	0.999768
Meu-3.1_00011656	FMO2	177.843	-0.319338	0.661581	-0.482689	0.629316	0.999768
Meu-3.1_00011083	DLG5	3928.14	0.281143	0.582482	0.482663	0.629335	0.999768
Meu-3.1_00010521	Meu-3.1_00010521	51.6654	-0.315095	0.652837	-0.482656	0.62934	0.999768
Meu-3.1_00026385	EDA2R	59.5993	-0.339757	0.70422	-0.482458	0.629481	0.999768
Meu-3.1_00000592	SLC5A6	2702.78	0.310291	0.64325	0.48238	0.629536	0.999768
Meu-3.1_00017698	TMEM234	1001.68	0.207758	0.430924	0.482123	0.629719	0.999768
Meu-3.1_00010940	TIGD7	356.651	-0.188363	0.390697	-0.482119	0.629721	0.999768
Meu-3.1_00002268	SPSB3	1011.48	-0.191904	0.398138	-0.482004	0.629803	0.999768
Meu-3.1_00019362	TAB2	1222.31	0.182594	0.378865	0.481949	0.629842	0.999768
Meu-3.1_00001084	STK3	238.16	-0.307104	0.637237	-0.481931	0.629855	0.999768
Meu-3.1_00030675	MAP4K4	533.388	-0.1625	0.337229	-0.481868	0.6299	0.999768
Meu-3.1_00028659	Meu-3.1_00028659	192.545	-0.286173	0.59391	-0.481845	0.629916	0.999768
Meu-3.1_00031179	STAT3	4295.66	0.350627	0.727709	0.481824	0.629931	0.999768
Meu-3.1_00031846	HORMAD2	479.256	0.498622	1.03513	0.4817	0.630019	0.999768
Meu-3.1_00003783	Meu-3.1_00003783	575.662	0.196299	0.40753	0.481679	0.630034	0.999768
Meu-3.1_00023100	SLC3A2	3823.26	0.196931	0.408843	0.481679	0.630034	0.999768
Meu-3.1_00020381	CACFD1	396.746	0.455816	0.946462	0.4816	0.63009	0.999768
Meu-3.1_00030580	MAT2A	13346.8	0.271759	0.564314	0.481574	0.630109	0.999768
Meu-3.1_00009428	VPS33B	907.37	0.185193	0.384587	0.481538	0.630134	0.999768
Meu-3.1_00020311	TOR1A	431.768	0.275073	0.571322	0.481467	0.630184	0.999768
Meu-3.1_00014407	KDM5B	4612.49	0.194262	0.40365	0.481263	0.63033	0.999768
Meu-3.1_00006150	PDE3B	311.454	0.437342	0.908916	0.481169	0.630396	0.999768
Meu-3.1_00013646	ZBTB43	193.336	0.299708	0.622909	0.481142	0.630416	0.999768
Meu-3.1_00006755	ADCK4	875.455	0.175187	0.364112	0.481134	0.630421	0.999768
Meu-3.1_00025596	Meu-3.1_00025596	484.754	-0.421077	0.875412	-0.481005	0.630513	0.999768
Meu-3.1_00003741	Meu-3.1_00003741	44.0968	0.358935	0.746308	0.480948	0.630554	0.999768
Meu-3.1_00027958	TMEM184B	1397.38	0.365768	0.760691	0.480836	0.630633	0.999768
Meu-3.1_00016484	PNRC2	664.654	0.212007	0.44096	0.480786	0.630669	0.999768
Meu-3.1_00015091	THYN1	638.926	-0.224803	0.467617	-0.480742	0.6307	0.999768
Meu-3.1_00013705	RHOU	2476.32	0.294052	0.611696	0.480716	0.630718	0.999768
Meu-3.1_00030566	POLR1A	1079.37	-0.210615	0.438329	-0.480496	0.630875	0.999768
Meu-3.1_00002012	SLC18B1	279.886	0.234201	0.487611	0.480303	0.631012	0.999768
Meu-3.1_00000522	CNNM4	391.969	0.270325	0.562844	0.480284	0.631025	0.999768
Meu-3.1_00012939	COL4A1	13788.8	-0.167956	0.349732	-0.480242	0.631055	0.999768
Meu-3.1_00031953	Meu-3.1_00031953	490.968	-0.306407	0.638243	-0.480079	0.631171	0.999768
Meu-3.1_00007367	DYNC1LI1	1794.68	-0.183137	0.38153	-0.480009	0.631221	0.999768
Meu-3.1_00011662	Meu-3.1_00011662	420.927	-0.213266	0.4443	-0.480005	0.631224	0.999768
Meu-3.1_00008427	Meu-3.1_00008427	65.0218	-0.296739	0.618251	-0.479965	0.631252	0.999768
Meu-3.1_00018993	HEXIM1	984.946	0.256417	0.534284	0.479926	0.63128	0.999768
Meu-3.1_00023253	ZDHHC24	1158.84	-0.218657	0.455686	-0.479843	0.631339	0.999768
Meu-3.1_00016443	USP48	1067.17	0.265287	0.55298	0.479741	0.631411	0.999768
Meu-3.1_00003701	Meu-3.1_00003701	22541.5	-0.215158	0.44893	-0.479269	0.631747	0.999768
Meu-3.1_00011802	PARP16	849.328	-0.177424	0.370227	-0.479229	0.631775	0.999768
Meu-3.1_00030312	SHF	296.798	-0.319539	0.666872	-0.47916	0.631825	0.999768
Meu-3.1_00029824	HRAS	1962.79	-0.184085	0.384214	-0.479121	0.631853	0.999768
Meu-3.1_00001264	Meu-3.1_00001264	121.392	-0.326211	0.680913	-0.479079	0.631882	0.999768
Meu-3.1_00003878	ACAD9	727.879	-0.166166	0.347022	-0.478834	0.632056	0.999768
Meu-3.1_00009675	HNRNPK	13719.6	-0.178817	0.373483	-0.478781	0.632094	0.999768
Meu-3.1_00002565	CAMLG	1270.23	0.19538	0.408344	0.478468	0.632317	0.999768
Meu-3.1_00010440	ESD	338.579	-0.262532	0.548699	-0.478462	0.632321	0.999768
Meu-3.1_00017103	MON2	2068.18	0.316992	0.662708	0.478328	0.632417	0.999768
Meu-3.1_00011890	SLTM	2046.65	-0.168622	0.352662	-0.47814	0.63255	0.999768
Meu-3.1_00003404	VRK2	415.753	0.219509	0.459136	0.478091	0.632585	0.999768
Meu-3.1_00004208	KLHDC1	38.1089	0.342862	0.71721	0.478049	0.632615	0.999768
Meu-3.1_00024783	Meu-3.1_00024783	94.1379	-0.319339	0.668279	-0.477852	0.632756	0.999768
Meu-3.1_00001325	MORC3	624.37	-0.190601	0.398873	-0.47785	0.632757	0.999768
Meu-3.1_00026584	TBL1XR1	33.5548	-0.390298	0.816805	-0.477835	0.632768	0.999768
Meu-3.1_00018968	YTHDC1	2293.22	0.161235	0.337447	0.477808	0.632787	0.999768
Meu-3.1_00027300	PPWD1	756.921	0.161158	0.337295	0.477797	0.632795	0.999768
Meu-3.1_00008627	Meu-3.1_00008627	997.68	-0.218732	0.457827	-0.47776	0.632821	0.999768
Meu-3.1_00009627	LRRC45	1474.15	0.227829	0.476888	0.47774	0.632835	0.999768
Meu-3.1_00006819	Meu-3.1_00006819	147.249	-0.252005	0.527666	-0.477584	0.632946	0.999768
Meu-3.1_00015674	NXPE4	123.298	0.357997	0.749654	0.47755	0.632971	0.999768
Meu-3.1_00022760	GPATCH3	256.699	0.211114	0.442164	0.477456	0.633037	0.999768
Meu-3.1_00020582	CA5B	463.128	-0.18183	0.380883	-0.477391	0.633084	0.999768
Meu-3.1_00000441	C9orf114	915.207	0.196463	0.411754	0.477136	0.633265	0.999768
Meu-3.1_00015973	ARFGAP1	2992.34	0.188861	0.395892	0.477052	0.633325	0.999768
Meu-3.1_00021296	AP4E1	709.855	-0.188924	0.396035	-0.477039	0.633334	0.999768
Meu-3.1_00006108	DENND2C	59.1864	-0.383825	0.804944	-0.476835	0.63348	0.999768
Meu-3.1_00019079	UNK	465.642	-0.180178	0.377915	-0.476769	0.633527	0.999768
Meu-3.1_00024444	GGACT	117.726	0.293342	0.615312	0.476738	0.633549	0.999768
Meu-3.1_00026830	Meu-3.1_00026830	251.357	0.251569	0.527739	0.476691	0.633582	0.999768
Meu-3.1_00017670	PPT1	551.397	0.163573	0.343158	0.47667	0.633597	0.999768
Meu-3.1_00000882	ELOVL2	107.436	0.62826	1.31882	0.47638	0.633804	0.999768
Meu-3.1_00004538	AAMDC	225.213	-0.3333	0.700098	-0.476077	0.63402	0.999768
Meu-3.1_00013530	Meu-3.1_00013530	136.362	0.337506	0.708934	0.476075	0.634021	0.999768
Meu-3.1_00017548	Meu-3.1_00017548	635.502	0.18166	0.3819	0.475675	0.634306	0.999768
Meu-3.1_00003950	CCDC174	580.294	-0.180011	0.378456	-0.475645	0.634327	0.999768
Meu-3.1_00000814	Meu-3.1_00000814	868.947	0.232969	0.489949	0.475496	0.634433	0.999768
Meu-3.1_00020132	Meu-3.1_00020132	68.9346	-0.372582	0.783775	-0.475368	0.634525	0.999768
Meu-3.1_00026174	RNF216	168.61	-0.313575	0.659811	-0.47525	0.634609	0.999768
Meu-3.1_00008228	NRBF2	2502.94	0.190728	0.401747	0.474747	0.634967	0.999768
Meu-3.1_00020329	ABL1	302.284	-0.185119	0.390005	-0.474659	0.63503	0.999768
Meu-3.1_00012240	CCDC82	48.5961	-0.332215	0.69994	-0.474634	0.635048	0.999768
Meu-3.1_00010472	FAM177A1	3859.28	0.29265	0.616617	0.474606	0.635068	0.999768
Meu-3.1_00030037	TOX4	1750.1	0.193626	0.408045	0.474522	0.635128	0.999768
Meu-3.1_00012755	PODN	5787.26	0.157544	0.332018	0.474504	0.635141	0.999768
Meu-3.1_00007510	NUPL2	416.636	-0.246812	0.520171	-0.474483	0.635156	0.999768
Meu-3.1_00011677	Meu-3.1_00011677	59.0019	-0.370047	0.780022	-0.474406	0.63521	0.999768
Meu-3.1_00023299	Meu-3.1_00023299	178.61	-0.265466	0.560021	-0.474029	0.635479	0.999768
Meu-3.1_00023490	Meu-3.1_00023490	155.093	0.20488	0.432226	0.474012	0.635491	0.999768
Meu-3.1_00005935	Meu-3.1_00005935	75.5269	0.395353	0.834107	0.473983	0.635512	0.999768
Meu-3.1_00014203	ZSWIM8	4180.87	0.185063	0.390497	0.473916	0.63556	0.999768
Meu-3.1_00025710	Meu-3.1_00025710	180.938	-0.223702	0.472087	-0.473858	0.635601	0.999768
Meu-3.1_00014624	Meu-3.1_00014624	1223.14	-0.188739	0.398561	-0.473551	0.63582	0.999768
Meu-3.1_00018387	Meu-3.1_00018387	94.1449	-0.231193	0.488252	-0.473511	0.635849	0.999768
Meu-3.1_00015171	TMEM218	645.263	-0.187123	0.395423	-0.473224	0.636053	0.999768
Meu-3.1_00023092	POLR2G	2231.82	0.166931	0.352768	0.473202	0.636069	0.999768
Meu-3.1_00006146	GDAP2	522.486	0.312499	0.660485	0.473136	0.636116	0.999768
Meu-3.1_00024879	ZNF32	414.652	-0.235554	0.497919	-0.473077	0.636158	0.999768
Meu-3.1_00001854	SEC11C	6362.79	0.238509	0.504276	0.472973	0.636232	0.999768
Meu-3.1_00022773	Meu-3.1_00022773	177.312	0.233952	0.494664	0.472951	0.636248	0.999768
Meu-3.1_00028995	CTSB	1654.01	-0.199112	0.421098	-0.472839	0.636328	0.999768
Meu-3.1_00008775	Meu-3.1_00008775	524.647	0.222787	0.471274	0.472733	0.636404	0.999768
Meu-3.1_00020192	Meu-3.1_00020192	49.1294	-0.362894	0.767717	-0.472693	0.636433	0.999768
Meu-3.1_00013593	Meu-3.1_00013593	377.071	0.176216	0.372831	0.472644	0.636467	0.999768
Meu-3.1_00024159	TAOK1	1966.37	-0.169698	0.359132	-0.472522	0.636554	0.999768
Meu-3.1_00022730	PDIK1L	395.428	0.214285	0.453534	0.472478	0.636586	0.999768
Meu-3.1_00012167	XRCC4	143.746	-0.26054	0.551498	-0.472423	0.636625	0.999768
Meu-3.1_00033174	Meu-3.1_00033174	31.2904	0.366448	0.776103	0.472164	0.63681	0.999768
Meu-3.1_00031778	Meu-3.1_00031778	8334.16	-0.30374	0.643492	-0.472018	0.636914	0.999768
Meu-3.1_00021309	MAPK6	5773.32	0.327659	0.694372	0.471878	0.637014	0.999768
Meu-3.1_00014184	MCU	1005.44	0.27936	0.592168	0.471758	0.637099	0.999768
Meu-3.1_00019610	ABHD17B	937.173	-0.185706	0.393694	-0.471701	0.637141	0.999768
Meu-3.1_00009545	C8orf76	146.271	0.277383	0.58806	0.471692	0.637146	0.999768
Meu-3.1_00027129	Meu-3.1_00027129	37.0044	0.427226	0.906025	0.471538	0.637256	0.999768
Meu-3.1_00003709	DYNLL1	7479.39	-0.19764	0.419179	-0.471492	0.637289	0.999768
Meu-3.1_00028622	TIMM8A	377.6	0.269218	0.571128	0.47138	0.63737	0.999768
Meu-3.1_00029914	RPP21	2802.15	0.190499	0.404223	0.471272	0.637446	0.999768
Meu-3.1_00025384	PSMA1	4302.48	0.184907	0.392372	0.471254	0.637459	0.999768
Meu-3.1_00015210	SRPK3	35.0672	0.387026	0.821607	0.47106	0.637598	0.999768
Meu-3.1_00004141	CHURC1	633.495	-0.254136	0.539511	-0.471048	0.637606	0.999768
Meu-3.1_00007415	PLEKHA8	596.339	-0.28388	0.602701	-0.471013	0.637631	0.999768
Meu-3.1_00028045	HMGXB4	979.638	-0.155431	0.330014	-0.470981	0.637654	0.999768
Meu-3.1_00017059	R3HDM2	591.505	-0.189556	0.4025	-0.470948	0.637678	0.999768
Meu-3.1_00008135	Meu-3.1_00008135	452.814	0.569565	1.20949	0.470912	0.637704	0.999768
Meu-3.1_00029250	TUFT1	1091.09	0.310784	0.660083	0.470825	0.637766	0.999768
Meu-3.1_00006389	STARD7	987.221	0.194746	0.413715	0.470727	0.637836	0.999768
Meu-3.1_00025438	DUSP11	330.589	-0.234099	0.49733	-0.470712	0.637846	0.999768
Meu-3.1_00009867	RFC1	628.137	-0.157957	0.335613	-0.470653	0.637889	0.999768
Meu-3.1_00012486	WBP4	667.263	-0.159169	0.338275	-0.470532	0.637975	0.999768
Meu-3.1_00022541	PHYKPL	118.788	0.385244	0.818839	0.470476	0.638015	0.999768
Meu-3.1_00013175	C3orf17	499.364	-0.166101	0.353145	-0.470348	0.638107	0.999768
Meu-3.1_00004726	NHLRC3	405.518	0.261712	0.556455	0.470319	0.638127	0.999768
Meu-3.1_00015174	HEPACAM	49.848	0.490309	1.04267	0.470244	0.63818	0.999768
Meu-3.1_00009979	ADGRA3	1603.88	-0.169528	0.360564	-0.470176	0.638229	0.999768
Meu-3.1_00030751	IKBKG	3301.83	0.161465	0.343437	0.470145	0.638251	0.999768
Meu-3.1_00031292	FCGRT	3289.92	0.197292	0.419714	0.470064	0.638309	0.999768
Meu-3.1_00026730	DOCK6	349.448	0.175241	0.372813	0.470049	0.63832	0.999768
Meu-3.1_00010891	NIPSNAP3A	209.394	0.234665	0.499297	0.46999	0.638362	0.999768
Meu-3.1_00031902	Meu-3.1_00031902	40.1171	-0.364928	0.776539	-0.469941	0.638397	0.999768
Meu-3.1_00008719	CCDC66	124.085	-0.245686	0.52281	-0.469935	0.638402	0.999768
Meu-3.1_00009699	FGFBP1	5095.99	0.399155	0.84949	0.469876	0.638444	0.999768
Meu-3.1_00001132	DCAF13	1187.85	0.208647	0.444073	0.469848	0.638464	0.999768
Meu-3.1_00021858	Meu-3.1_00021858	179.56	0.26905	0.572747	0.469754	0.638531	0.999768
Meu-3.1_00026981	Meu-3.1_00026981	442.914	-0.222164	0.473025	-0.469667	0.638593	0.999768
Meu-3.1_00016270	INIP	1222.26	0.184264	0.392342	0.469651	0.638604	0.999768
Meu-3.1_00020664	C10orf82	31.5733	-0.509789	1.08561	-0.469587	0.63865	0.999768
Meu-3.1_00006614	Meu-3.1_00006614	103.421	0.269843	0.574718	0.469522	0.638697	0.999768
Meu-3.1_00023475	CUTA	2423.59	0.197575	0.420878	0.469435	0.638759	0.999768
Meu-3.1_00005505	NOL10	991.515	0.312024	0.664884	0.469291	0.638862	0.999768
Meu-3.1_00010174	Meu-3.1_00010174	4424.94	-0.170658	0.363724	-0.469196	0.63893	0.999768
Meu-3.1_00001336	Meu-3.1_00001336	1958.73	0.15605	0.332653	0.469107	0.638993	0.999768
Meu-3.1_00023726	Meu-3.1_00023726	298.884	-0.261876	0.558393	-0.468982	0.639083	0.999768
Meu-3.1_00022390	BRD9	109.432	0.307406	0.65548	0.468979	0.639085	0.999768
Meu-3.1_00010477	C14orf166	1076.66	0.172259	0.367321	0.468961	0.639098	0.999768
Meu-3.1_00011171	Meu-3.1_00011171	36.9765	-0.472849	1.00829	-0.46896	0.639098	0.999768
Meu-3.1_00022169	IP6K2	909.614	-0.216305	0.461365	-0.468837	0.639186	0.999768
Meu-3.1_00014542	DTYMK	2676.47	0.220824	0.471182	0.468659	0.639313	0.999768
Meu-3.1_00028208	Meu-3.1_00028208	162.336	-0.306651	0.654394	-0.468603	0.639353	0.999768
Meu-3.1_00031816	ZNF511	87.0582	-0.334908	0.714717	-0.468588	0.639364	0.999768
Meu-3.1_00011567	HSD17B7	1098.71	0.276951	0.591225	0.468437	0.639472	0.999768
Meu-3.1_00021501	SLC4A2	1401.72	0.201713	0.430628	0.468416	0.639487	0.999768
Meu-3.1_00014698	TUBA1A	7458.2	-0.256888	0.548441	-0.468396	0.639501	0.999768
Meu-3.1_00019783	Meu-3.1_00019783	49.77	-0.296641	0.633419	-0.468318	0.639557	0.999768
Meu-3.1_00003303	DYRK2	1258.39	-0.290915	0.621252	-0.468272	0.63959	0.999768
Meu-3.1_00023976	CMTM4	5169.52	0.250211	0.534489	0.468131	0.639691	0.999768
Meu-3.1_00003062	Meu-3.1_00003062	668.475	-0.178584	0.381604	-0.467983	0.639797	0.999768
Meu-3.1_00003620	Meu-3.1_00003620	457.538	0.25786	0.551028	0.467961	0.639812	0.999768
Meu-3.1_00006575	Meu-3.1_00006575	132.404	-0.426645	0.911961	-0.467832	0.639904	0.999768
Meu-3.1_00024983	FUK	767.609	0.312363	0.667935	0.467654	0.640032	0.999768
Meu-3.1_00005198	Meu-3.1_00005198	146.004	0.285826	0.611453	0.467454	0.640175	0.999768
Meu-3.1_00003050	SCYL2	2490.46	0.220385	0.471471	0.467441	0.640184	0.999768
Meu-3.1_00021826	PLCB4	105.157	0.227213	0.486125	0.467397	0.640216	0.999768
Meu-3.1_00013651	ARID4B	932.191	-0.197241	0.422085	-0.467301	0.640285	0.999768
Meu-3.1_00014731	CERS5	1472.82	0.175613	0.376044	0.467	0.6405	0.999768
Meu-3.1_00027688	Meu-3.1_00027688	168.394	0.328426	0.703338	0.466954	0.640533	0.999768
Meu-3.1_00017881	MRPS23	769.436	0.183295	0.392577	0.466902	0.64057	0.999768
Meu-3.1_00007715	RCOR3	1015.18	0.155608	0.333355	0.466794	0.640647	0.999768
Meu-3.1_00003703	SIRT4	97.2664	0.321779	0.689341	0.466793	0.640648	0.999768
Meu-3.1_00007627	GLCCI1	2667.39	0.161463	0.345908	0.466781	0.640657	0.999768
Meu-3.1_00010319	Meu-3.1_00010319	164.562	-0.198626	0.425709	-0.466577	0.640803	0.999768
Meu-3.1_00008907	EOGT	163.554	0.227024	0.486587	0.466564	0.640812	0.999768
Meu-3.1_00028346	Meu-3.1_00028346	28.3021	-0.449088	0.962668	-0.466503	0.640856	0.999768
Meu-3.1_00032072	AC011476.12	3795.47	-0.223918	0.480126	-0.466375	0.640947	0.999768
Meu-3.1_00011451	Meu-3.1_00011451	1406.33	0.219752	0.471249	0.466319	0.640987	0.999768
Meu-3.1_00001086	Meu-3.1_00001086	88.6311	0.318966	0.684037	0.466299	0.641001	0.999768
Meu-3.1_00017004	ZC3H10	3607.05	-0.1499	0.32149	-0.466266	0.641025	0.999768
Meu-3.1_00029060	Meu-3.1_00029060	579.421	0.210346	0.451426	0.46596	0.641244	0.999768
Meu-3.1_00001276	WRB	407.728	-0.217172	0.466153	-0.465881	0.6413	0.999768
Meu-3.1_00012593	TMEM125	96.7931	0.502815	1.07931	0.465867	0.641311	0.999768
Meu-3.1_00006390	KIF1B	2910.12	-0.227622	0.488652	-0.465816	0.641347	0.999768
Meu-3.1_00015331	Meu-3.1_00015331	275.214	-0.274172	0.588725	-0.465705	0.641427	0.999768
Meu-3.1_00023165	ATG2A	1832.06	0.171016	0.367353	0.465536	0.641548	0.999768
Meu-3.1_00027324	Meu-3.1_00027324	863.995	0.320637	0.688759	0.465529	0.641553	0.999768
Meu-3.1_00022190	CCDC13	65.2564	-0.534115	1.14747	-0.465472	0.641593	0.999768
Meu-3.1_00018976	TMPRSS11D	112.489	0.365914	0.786354	0.46533	0.641695	0.999768
Meu-3.1_00028347	C17orf49	3180.66	0.168885	0.362972	0.465284	0.641728	0.999768
Meu-3.1_00001792	Meu-3.1_00001792	64.1649	-0.51252	1.10186	-0.465143	0.641829	0.999768
Meu-3.1_00025225	SLC43A1	285.386	-0.320624	0.68993	-0.46472	0.642132	0.999768
Meu-3.1_00012108	ARHGEF28	518.408	-0.234779	0.505459	-0.464486	0.642299	0.999768
Meu-3.1_00020310	Meu-3.1_00020310	1423.79	-0.189318	0.407605	-0.464464	0.642315	0.999768
Meu-3.1_00013193	ABHD10	595.242	0.214136	0.461038	0.464464	0.642315	0.999768
Meu-3.1_00014961	PGF	143.06	-0.223591	0.481575	-0.46429	0.64244	0.999768
Meu-3.1_00002516	Meu-3.1_00002516	1167.68	0.322382	0.694449	0.464227	0.642485	0.999768
Meu-3.1_00017777	MTPAP	872.073	-0.177508	0.382515	-0.464054	0.642609	0.999768
Meu-3.1_00031445	KIAA0930	4984.27	-0.209008	0.450443	-0.464006	0.642643	0.999768
Meu-3.1_00012757	SLC1A7	102.57	0.357571	0.77073	0.463938	0.642692	0.999768
Meu-3.1_00033128	Meu-3.1_00033128	387.702	-0.490895	1.05821	-0.46389	0.642726	0.999768
Meu-3.1_00017327	ZC3H3	431.484	-0.183751	0.396121	-0.463875	0.642737	0.999768
Meu-3.1_00012575	SLC39A13	2682.42	0.341374	0.736324	0.463619	0.64292	0.999768
Meu-3.1_00000378	Meu-3.1_00000378	353.352	0.407776	0.879641	0.463571	0.642955	0.999768
Meu-3.1_00014192	MRPS16	1420.56	0.194269	0.419167	0.463463	0.643032	0.999768
Meu-3.1_00005620	IFIH1	160.664	-0.233095	0.502961	-0.463445	0.643045	0.999768
Meu-3.1_00020924	Meu-3.1_00020924	38.6092	0.401364	0.866124	0.463402	0.643076	0.999768
Meu-3.1_00000214	FZD5	362.134	0.268546	0.579696	0.463254	0.643183	0.999768
Meu-3.1_00021432	PYCR1	12646.4	0.236422	0.510629	0.463002	0.643363	0.999768
Meu-3.1_00009257	PDCD4	2360.69	0.213985	0.462267	0.462904	0.643433	0.999768
Meu-3.1_00012719	KTI12	529.405	-0.196777	0.425183	-0.462805	0.643504	0.999768
Meu-3.1_00002415	MAP3K4	987.8	-0.192576	0.416149	-0.462757	0.643539	0.999768
Meu-3.1_00018047	KHNYN	1175.3	0.201432	0.435374	0.462665	0.643604	0.999768
Meu-3.1_00012698	FAF1	113.84	-0.232251	0.502204	-0.462463	0.64375	0.999768
Meu-3.1_00022417	RAB6A	1765.4	0.228996	0.495238	0.462396	0.643798	0.999768
Meu-3.1_00029253	RIIAD1	452.621	-0.310703	0.672032	-0.462334	0.643842	0.999768
Meu-3.1_00022377	AEBP2	476.874	-0.210619	0.455625	-0.462263	0.643893	0.999768
Meu-3.1_00000496	Meu-3.1_00000496	56.7146	0.57649	1.2484	0.461784	0.644236	0.999768
Meu-3.1_00027488	MIEF1	558.677	-0.234025	0.506852	-0.461724	0.64428	0.999768
Meu-3.1_00027658	DCTN3	655.997	0.206231	0.446683	0.461694	0.644301	0.999768
Meu-3.1_00009453	POLG	1790.48	-0.176288	0.382051	-0.461426	0.644493	0.999768
Meu-3.1_00028357	ACADVL	2946.38	0.211366	0.458131	0.461366	0.644536	0.999768
Meu-3.1_00028290	ZCWPW1	583.732	0.280835	0.608784	0.461304	0.64458	0.999768
Meu-3.1_00022704	TMEM57	784.363	0.290493	0.629798	0.461247	0.644621	0.999768
Meu-3.1_00005824	SAP18	2955.63	0.174599	0.378609	0.461159	0.644684	0.999768
Meu-3.1_00016064	Meu-3.1_00016064	1387.12	-0.289606	0.628104	-0.46108	0.644742	0.999768
Meu-3.1_00013523	SDCBP2	512.532	0.214814	0.466	0.460974	0.644817	0.999768
Meu-3.1_00026252	FBXO38	1139.08	0.186646	0.404895	0.460974	0.644818	0.999768
Meu-3.1_00028853	COPA	18018.5	0.275867	0.598698	0.460778	0.644958	0.999768
Meu-3.1_00020711	SEC23IP	3002.83	0.284841	0.618191	0.460766	0.644966	0.999768
Meu-3.1_00015616	Meu-3.1_00015616	207.096	0.383501	0.832424	0.460704	0.645011	0.999768
Meu-3.1_00005258	GNE	2780.65	0.347955	0.755306	0.460681	0.645027	0.999768
Meu-3.1_00022745	DHDDS	1675.88	0.272478	0.591561	0.460609	0.645079	0.999768
Meu-3.1_00020344	POMT1	495.9	0.252337	0.547857	0.46059	0.645093	0.999768
Meu-3.1_00003723	OASL	102.808	0.280104	0.608197	0.460549	0.645122	0.999768
Meu-3.1_00017936	PPM1D	227.851	0.214448	0.465696	0.46049	0.645165	0.999768
Meu-3.1_00019036	DCAF7	1285.42	-0.167095	0.363018	-0.460295	0.645304	0.999768
Meu-3.1_00006424	RERE	2684.67	0.176111	0.382633	0.46026	0.645329	0.999768
Meu-3.1_00029806	RPLP2	14875.2	-0.232865	0.505962	-0.460243	0.645342	0.999768
Meu-3.1_00015146	DCPS	1400.61	0.152511	0.331375	0.460238	0.645346	0.999768
Meu-3.1_00013957	Meu-3.1_00013957	113.048	0.323311	0.70264	0.460138	0.645417	0.999768
Meu-3.1_00007003	LTF	47496.3	-0.360579	0.784302	-0.459745	0.645699	0.999768
Meu-3.1_00026539	PIK3R5	527.407	-0.35215	0.766267	-0.459566	0.645828	0.999768
Meu-3.1_00018535	Meu-3.1_00018535	1024.44	0.217431	0.473228	0.459463	0.645902	0.999768
Meu-3.1_00008593	DHX30	2403.52	-0.196892	0.428531	-0.459459	0.645905	0.999768
Meu-3.1_00020759	WASF2	147.84	-0.284711	0.619769	-0.459382	0.64596	0.999768
Meu-3.1_00025667	Meu-3.1_00025667	3943.16	-0.219569	0.478053	-0.459298	0.64602	0.999768
Meu-3.1_00003129	UBE2N	1256.87	0.194225	0.42292	0.459247	0.646057	0.999768
Meu-3.1_00017955	Meu-3.1_00017955	673.737	-0.161336	0.351346	-0.459195	0.646094	0.999768
Meu-3.1_00006827	SLC9A8	912.595	0.323655	0.705099	0.459021	0.646219	0.999768
Meu-3.1_00002240	Meu-3.1_00002240	129.711	0.236737	0.515876	0.458902	0.646304	0.999768
Meu-3.1_00014714	Meu-3.1_00014714	49.1938	0.27355	0.59616	0.458853	0.64634	0.999768
Meu-3.1_00018144	SLC16A10	458.508	-0.377788	0.823409	-0.45881	0.646371	0.999768
Meu-3.1_00002269	MRPS34	3031.18	-0.209604	0.456998	-0.458654	0.646482	0.999768
Meu-3.1_00005117	Meu-3.1_00005117	961.256	-0.168042	0.366479	-0.458532	0.64657	0.999768
Meu-3.1_00027673	VCP	15661.7	0.263327	0.574354	0.458476	0.646611	0.999768
Meu-3.1_00004795	CENPM	279.465	0.172228	0.375675	0.45845	0.646629	0.999768
Meu-3.1_00021294	Meu-3.1_00021294	549.021	0.197668	0.431413	0.458188	0.646818	0.999768
Meu-3.1_00018838	IQCE	1083.8	0.1621	0.353786	0.458185	0.64682	0.999768
Meu-3.1_00023924	PEPD	942.302	0.180095	0.393122	0.458114	0.64687	0.999768
Meu-3.1_00014114	EIF2AK4	925.346	-0.204707	0.446895	-0.458066	0.646905	0.999768
Meu-3.1_00014541	ING5	1154.34	-0.244879	0.534717	-0.45796	0.646981	0.999768
Meu-3.1_00026395	OPHN1	1672.91	0.155377	0.339328	0.457897	0.647027	0.999768
Meu-3.1_00030512	GLTSCR2	3006.09	-0.174317	0.380692	-0.457894	0.647029	0.999768
Meu-3.1_00015773	DDX10	278.435	-0.260964	0.570014	-0.45782	0.647081	0.999768
Meu-3.1_00011748	QSOX1	19128.7	0.211443	0.461906	0.457763	0.647123	0.999768
Meu-3.1_00019397	Meu-3.1_00019397	42.7404	-0.285208	0.623093	-0.45773	0.647146	0.999768
Meu-3.1_00014715	Meu-3.1_00014715	161.364	-0.190196	0.415554	-0.457692	0.647174	0.999768
Meu-3.1_00027709	Meu-3.1_00027709	259.036	-0.296066	0.646967	-0.457622	0.647224	0.999768
Meu-3.1_00013555	TLR4	154.614	0.409726	0.895775	0.457398	0.647385	0.999768
Meu-3.1_00019044	FTSJ3	1872.38	-0.156214	0.341529	-0.457395	0.647387	0.999768
Meu-3.1_00004232	SYT16	40.7404	0.717719	1.5692	0.457378	0.647399	0.999768
Meu-3.1_00003567	HVCN1	134.605	-0.299859	0.655712	-0.457303	0.647454	0.999768
Meu-3.1_00018473	DGKD	664.134	0.243502	0.53252	0.457263	0.647482	0.999768
Meu-3.1_00001406	MIS18A	74.8636	0.298509	0.652868	0.457227	0.647508	0.999768
Meu-3.1_00011783	TRIP4	1279.02	0.195455	0.427569	0.457131	0.647577	0.999768
Meu-3.1_00016511	TOPORS	2923.61	0.318223	0.696172	0.457104	0.647596	0.999768
Meu-3.1_00022154	USP19	2361.35	-0.155839	0.341154	-0.456801	0.647814	0.999768
Meu-3.1_00026736	Meu-3.1_00026736	101.832	0.248881	0.544983	0.456677	0.647903	0.999768
Meu-3.1_00000826	ATXN1	488.644	0.229656	0.502925	0.456641	0.647929	0.999768
Meu-3.1_00029771	FHL1	2642.01	-0.194083	0.425211	-0.456439	0.648074	0.999768
Meu-3.1_00013271	MCMDC2	41.7494	-0.692237	1.51686	-0.45636	0.648131	0.999768
Meu-3.1_00031743	Meu-3.1_00031743	1234.83	-0.174556	0.382573	-0.456269	0.648197	0.999768
Meu-3.1_00021059	FAM188B	427.504	0.235462	0.516118	0.456218	0.648234	0.999768
Meu-3.1_00022569	RAB24	800.316	0.161055	0.353076	0.456147	0.648284	0.999768
Meu-3.1_00022529	Meu-3.1_00022529	3220.02	0.198166	0.434458	0.456121	0.648303	0.999768
Meu-3.1_00022186	Meu-3.1_00022186	400.376	0.162199	0.355627	0.456094	0.648323	0.999768
Meu-3.1_00013049	NPC1	1165	-0.197242	0.432547	-0.456001	0.648389	0.999768
Meu-3.1_00005452	STRN	455.835	-0.199015	0.436524	-0.455909	0.648455	0.999768
Meu-3.1_00031554	Meu-3.1_00031554	29.1412	-0.338425	0.74258	-0.455742	0.648575	0.999768
Meu-3.1_00022327	Meu-3.1_00022327	129.461	-0.371043	0.814565	-0.45551	0.648742	0.999768
Meu-3.1_00015752	C11orf88	156.981	-0.488479	1.07248	-0.455467	0.648773	0.999768
Meu-3.1_00003375	FAM161A	260.188	-0.179491	0.394299	-0.455216	0.648954	0.999768
Meu-3.1_00003961	IFT122	562.229	-0.251989	0.553712	-0.455091	0.649044	0.999768
Meu-3.1_00010917	CORO7-PAM16	856.85	0.162574	0.357332	0.454967	0.649133	0.999768
Meu-3.1_00002189	TUFM	2154.41	0.182024	0.400094	0.454954	0.649142	0.999768
Meu-3.1_00027339	C1orf43	2811.07	0.166602	0.366513	0.454558	0.649427	0.999768
Meu-3.1_00009309	SFXN2	993.286	0.175957	0.387251	0.454373	0.64956	0.999768
Meu-3.1_00014999	RARS2	822.855	0.1616	0.355841	0.454136	0.649731	0.999768
Meu-3.1_00006017	Meu-3.1_00006017	250.11	0.293553	0.646567	0.454017	0.649816	0.999768
Meu-3.1_00015885	NRARP	170.69	-0.252403	0.556035	-0.453933	0.649877	0.999768
Meu-3.1_00022158	NDUFAF3	919.28	0.199116	0.438717	0.45386	0.649929	0.999768
Meu-3.1_00001201	TMEM131	2251.25	-0.161758	0.356486	-0.453756	0.650004	0.999768
Meu-3.1_00006899	NPEPL1	1456.39	-0.182913	0.403138	-0.453723	0.650028	0.999768
Meu-3.1_00009774	Meu-3.1_00009774	309.704	0.331615	0.730933	0.453687	0.650054	0.999768
Meu-3.1_00008763	Meu-3.1_00008763	122.29	0.617638	1.36203	0.45347	0.650211	0.999768
Meu-3.1_00012151	MSH3	345.227	0.193042	0.425725	0.453442	0.65023	0.999768
Meu-3.1_00026774	Meu-3.1_00026774	2358.42	-0.209449	0.462002	-0.453352	0.650295	0.999768
Meu-3.1_00027743	FIZ1	3458.81	0.167544	0.369796	0.453071	0.650497	0.999768
Meu-3.1_00018281	ADGRF5	1048.39	0.214216	0.472835	0.453046	0.650515	0.999768
Meu-3.1_00000277	UBALD1	876.735	0.25261	0.557629	0.453007	0.650544	0.999768
Meu-3.1_00000048	FARSB	1047.75	0.213989	0.472479	0.452907	0.650616	0.999768
Meu-3.1_00029324	BCKDK	923.467	0.278681	0.61532	0.452904	0.650618	0.999768
Meu-3.1_00009062	SMARCAD1	2240.72	-0.194136	0.42866	-0.45289	0.650628	0.999768
Meu-3.1_00021420	Meu-3.1_00021420	506.275	-0.169274	0.373898	-0.452728	0.650745	0.999768
Meu-3.1_00026620	C17orf62	1525.99	-0.152883	0.33776	-0.452638	0.650809	0.999768
Meu-3.1_00018078	Meu-3.1_00018078	1143.32	-0.19307	0.426604	-0.452574	0.650855	0.999768
Meu-3.1_00017326	Meu-3.1_00017326	89.5838	-0.237915	0.5257	-0.452569	0.650859	0.999768
Meu-3.1_00024200	KIAA0100	2025.12	0.181264	0.400551	0.452536	0.650883	0.999768
Meu-3.1_00011861	GLCE	1215.79	-0.189005	0.417857	-0.45232	0.651038	0.999768
Meu-3.1_00016981	Meu-3.1_00016981	1059.47	0.224853	0.49719	0.452248	0.65109	0.999768
Meu-3.1_00000260	EEF2KMT	513.825	0.422698	0.934707	0.452225	0.651107	0.999768
Meu-3.1_00001441	Meu-3.1_00001441	5026.4	0.197918	0.43778	0.452096	0.6512	0.999768
Meu-3.1_00028344	ALOX12	133.749	-0.285541	0.631724	-0.452003	0.651267	0.999768
Meu-3.1_00012331	KLHL32	575.148	0.299332	0.662256	0.451989	0.651277	0.999768
Meu-3.1_00031738	PVRL2	3190.6	0.173935	0.384858	0.451947	0.651307	0.999768
Meu-3.1_00010338	SNUPN	1336.52	0.252443	0.558571	0.451944	0.651309	0.999768
Meu-3.1_00010926	SLX4	488.054	-0.168133	0.372036	-0.451926	0.651322	0.999768
Meu-3.1_00006804	Meu-3.1_00006804	85.166	0.407878	0.902894	0.451745	0.651453	0.999768
Meu-3.1_00030462	Meu-3.1_00030462	38.0622	0.292259	0.646973	0.451732	0.651462	0.999768
Meu-3.1_00016337	ZBTB17	1265.17	0.176914	0.391834	0.451502	0.651628	0.999768
Meu-3.1_00006896	VAPB	3493.64	0.224361	0.497092	0.451348	0.651739	0.999768
Meu-3.1_00022642	B4GALT1	4393.21	-0.203758	0.451505	-0.451287	0.651783	0.999768
Meu-3.1_00008721	Meu-3.1_00008721	150.543	0.319766	0.708794	0.451141	0.651888	0.999768
Meu-3.1_00025760	HECA	629.003	-0.200713	0.444915	-0.451127	0.651898	0.999768
Meu-3.1_00033114	SNX5	47.3023	-0.291153	0.645472	-0.45107	0.651939	0.999768
Meu-3.1_00029056	Meu-3.1_00029056	66.6666	0.289632	0.642127	0.45105	0.651953	0.999768
Meu-3.1_00021361	Meu-3.1_00021361	402.842	-0.272796	0.604807	-0.451047	0.651956	0.999768
Meu-3.1_00004190	ERH	6519.95	0.142371	0.315672	0.45101	0.651983	0.999768
Meu-3.1_00020816	GPR180	1800.38	0.338009	0.749585	0.450927	0.652042	0.999768
Meu-3.1_00011374	ZFHX3	206.059	-0.229829	0.509722	-0.450891	0.652068	0.999768
Meu-3.1_00019899	BFAR	852.387	0.180979	0.401428	0.450837	0.652107	0.999768
Meu-3.1_00033010	Meu-3.1_00033010	5030.94	-0.234056	0.519241	-0.450766	0.652158	0.999768
Meu-3.1_00019779	Meu-3.1_00019779	89.5735	-0.250009	0.554646	-0.450755	0.652166	0.999768
Meu-3.1_00003956	TMCC1	531.002	0.171983	0.381725	0.450543	0.652319	0.999768
Meu-3.1_00006255	RNF170	463.413	0.261343	0.58027	0.450382	0.652435	0.999768
Meu-3.1_00031754	TRAPPC6A	1075.17	0.220322	0.48932	0.450261	0.652522	0.999768
Meu-3.1_00027098	Meu-3.1_00027098	89.4247	0.36768	0.816849	0.450119	0.652624	0.999768
Meu-3.1_00017701	FAM167B	150.749	0.516448	1.14744	0.450085	0.652649	0.999768
Meu-3.1_00025090	Meu-3.1_00025090	59.9381	0.473073	1.05108	0.450083	0.652651	0.999768
Meu-3.1_00029924	RNF39	97.413	0.509207	1.13139	0.45007	0.65266	0.999768
Meu-3.1_00010161	IREB2	2875.91	0.213981	0.475452	0.450058	0.652669	0.999768
Meu-3.1_00012645	CCDC17	196.55	-0.41252	0.916936	-0.44989	0.65279	0.999768
Meu-3.1_00004322	MED6	1117.72	0.153961	0.342315	0.449765	0.65288	0.999768
Meu-3.1_00009778	GRPEL1	2352.82	0.238657	0.530673	0.449726	0.652908	0.999768
Meu-3.1_00008007	Meu-3.1_00008007	104.19	-0.290921	0.646966	-0.449669	0.652949	0.999768
Meu-3.1_00003127	MRPL42	572.799	0.180861	0.402211	0.449668	0.65295	0.999768
Meu-3.1_00000917	RIOK1	551.736	-0.177109	0.393873	-0.449659	0.652956	0.999768
Meu-3.1_00001349	DYRK1A	1645.33	-0.151595	0.337144	-0.449646	0.652966	0.999768
Meu-3.1_00001403	EVA1C	711.653	0.255638	0.568598	0.449593	0.653004	0.999768
Meu-3.1_00001591	C5orf22	926.493	0.205204	0.456619	0.4494	0.653143	0.999768
Meu-3.1_00024174	Meu-3.1_00024174	63.072	-0.259611	0.577855	-0.449267	0.653239	0.999768
Meu-3.1_00020941	FRMPD2	406.592	-0.405072	0.90175	-0.449207	0.653282	0.999768
Meu-3.1_00001385	DONSON	516.2	-0.206363	0.459401	-0.449199	0.653288	0.999768
Meu-3.1_00023441	PPARD	616.501	0.194139	0.432227	0.449159	0.653317	0.999768
Meu-3.1_00003908	Meu-3.1_00003908	32.6984	-0.308202	0.686322	-0.449063	0.653386	0.999768
Meu-3.1_00013606	RC3H2	1422.42	0.196832	0.438623	0.44875	0.653612	0.999768
Meu-3.1_00009245	ZDHHC6	691.745	0.151197	0.33706	0.448578	0.653736	0.999768
Meu-3.1_00021776	CNOT4	617.455	-0.150907	0.336525	-0.448427	0.653845	0.999768
Meu-3.1_00016368	Meu-3.1_00016368	470.142	0.240744	0.536867	0.448424	0.653848	0.999768
Meu-3.1_00007180	LSM11	127.614	-0.254524	0.567637	-0.448392	0.65387	0.999768
Meu-3.1_00014287	NOD2	305.42	-0.201286	0.44898	-0.448318	0.653924	0.999768
Meu-3.1_00016006	Meu-3.1_00016006	62.8194	-0.323669	0.722108	-0.448228	0.653989	0.999768
Meu-3.1_00030475	Meu-3.1_00030475	130.349	0.221376	0.493921	0.448201	0.654008	0.999768
Meu-3.1_00019157	CTC-260F20.3	3885.6	0.210255	0.469127	0.448183	0.654021	0.999768
Meu-3.1_00021584	TTC32	245.741	0.28394	0.633765	0.44802	0.654138	0.999768
Meu-3.1_00028192	ERICH3	550.902	-0.399572	0.891932	-0.447985	0.654164	0.999768
Meu-3.1_00012720	Meu-3.1_00012720	50.3199	0.282568	0.630838	0.447926	0.654207	0.999768
Meu-3.1_00003545	RNF34	1729.75	-0.191205	0.426931	-0.44786	0.654254	0.999768
Meu-3.1_00002022	STX7	1471.9	0.190168	0.424651	0.447822	0.654281	0.999768
Meu-3.1_00008886	SLC25A26	46.8849	0.326687	0.729943	0.447551	0.654477	0.999768
Meu-3.1_00023051	SMARCE1	2672.39	-0.161288	0.360402	-0.447522	0.654498	0.999768
Meu-3.1_00023619	Meu-3.1_00023619	289.236	0.226978	0.507317	0.447409	0.65458	0.999768
Meu-3.1_00025353	Meu-3.1_00025353	467.009	-0.204403	0.456912	-0.447357	0.654617	0.999768
Meu-3.1_00012736	Meu-3.1_00012736	43.3275	0.273175	0.610701	0.447315	0.654648	0.999768
Meu-3.1_00001035	Meu-3.1_00001035	284.213	0.424706	0.949689	0.447205	0.654727	0.999768
Meu-3.1_00003710	COQ5	1161.53	0.204049	0.456357	0.447127	0.654783	0.999768
Meu-3.1_00005264	GLIPR2	679.531	-0.236714	0.529463	-0.447084	0.654814	0.999768
Meu-3.1_00031051	Meu-3.1_00031051	34.5688	-0.365891	0.81843	-0.447064	0.654829	0.999768
Meu-3.1_00020549	Meu-3.1_00020549	643.638	0.235836	0.527648	0.446956	0.654907	0.999768
Meu-3.1_00010093	Meu-3.1_00010093	531.441	-0.248361	0.555738	-0.446902	0.654946	0.999768
Meu-3.1_00029096	ABT1	1906.91	0.193495	0.4332	0.446665	0.655117	0.999768
Meu-3.1_00026173	FSCN1	1095.97	0.369254	0.826869	0.446569	0.655186	0.999768
Meu-3.1_00008615	NBEAL2	3232.64	-0.176415	0.39518	-0.446415	0.655297	0.999768
Meu-3.1_00010846	PRUNE2	67.8352	-0.449016	1.00584	-0.446407	0.655303	0.999768
Meu-3.1_00008790	BMPER	86.2637	-0.647845	1.45127	-0.446398	0.65531	0.999768
Meu-3.1_00004998	DYM	1851	0.251886	0.564292	0.446375	0.655326	0.999768
Meu-3.1_00018430	SH3BP4	1188.14	-0.224928	0.504133	-0.446169	0.655475	0.999768
Meu-3.1_00008807	PDE12	416.65	-0.229053	0.513402	-0.446148	0.65549	0.999768
Meu-3.1_00009147	DUSP3	205.553	-0.231177	0.518238	-0.446083	0.655538	0.999768
Meu-3.1_00008078	ZRANB1	677.944	-0.175493	0.39343	-0.446058	0.655556	0.999768
Meu-3.1_00015248	PRKCI	2164.46	-0.187521	0.420654	-0.445784	0.655753	0.999768
Meu-3.1_00026616	ZNF396	1677.92	0.157071	0.35241	0.445705	0.65581	0.999768
Meu-3.1_00023421	Meu-3.1_00023421	417.3	0.293901	0.659449	0.445676	0.655831	0.999768
Meu-3.1_00000604	PPM1G	1054.57	-0.145169	0.325734	-0.445667	0.655838	0.999768
Meu-3.1_00014941	IFT43	607.65	0.221194	0.496337	0.445654	0.655848	0.999768
Meu-3.1_00012615	SLC6A9	395.406	-0.324881	0.729631	-0.445267	0.656127	0.999768
Meu-3.1_00020669	SHTN1	411.413	0.335464	0.753632	0.445129	0.656226	0.999768
Meu-3.1_00020540	Meu-3.1_00020540	153.159	-0.213802	0.480382	-0.445068	0.656271	0.999768
Meu-3.1_00017597	AGO1	581.526	0.204946	0.460626	0.44493	0.65637	0.999768
Meu-3.1_00020466	Meu-3.1_00020466	333.058	0.430532	0.967886	0.444817	0.656452	0.999768
Meu-3.1_00012729	Meu-3.1_00012729	1101.39	-0.199922	0.449486	-0.444779	0.65648	0.999768
Meu-3.1_00017424	RP5-1052I5.2	37.0123	-0.351179	0.789672	-0.444715	0.656526	0.999768
Meu-3.1_00010070	CDC42SE2	897.938	0.181921	0.409314	0.444453	0.656715	0.999768
Meu-3.1_00013269	COPS5	2291.18	0.148517	0.334223	0.444363	0.65678	0.999768
Meu-3.1_00005453	HEATR5B	537.529	0.192859	0.434024	0.44435	0.656789	0.999768
Meu-3.1_00013171	CFAP44	1355.96	-0.396915	0.893483	-0.444233	0.656874	0.999768
Meu-3.1_00024614	RBMX2	332.801	-0.18024	0.405854	-0.444102	0.656969	0.999768
Meu-3.1_00006127	MAB21L3	35.0781	-0.376433	0.847818	-0.444002	0.657041	0.999768
Meu-3.1_00014200	SYNPO2L	57.5116	0.255443	0.575596	0.443789	0.657195	0.999768
Meu-3.1_00026689	Meu-3.1_00026689	1566.44	0.179871	0.405359	0.443732	0.657236	0.999768
Meu-3.1_00022734	CNKSR1	88.046	0.376674	0.84913	0.443601	0.657331	0.999768
Meu-3.1_00030342	Meu-3.1_00030342	32.2564	-0.456348	1.02931	-0.443353	0.65751	0.999768
Meu-3.1_00004470	OARD1	791.905	-0.220099	0.496503	-0.443299	0.657549	0.999768
Meu-3.1_00028560	ARHGEF15	425.259	0.247447	0.558242	0.443261	0.657577	0.999768
Meu-3.1_00001297	PKNOX1	238.661	-0.184819	0.417127	-0.443075	0.657712	0.999768
Meu-3.1_00023577	POLB	176.484	-0.30806	0.695742	-0.442778	0.657926	0.999768
Meu-3.1_00001652	ERCC8	470.019	-0.210556	0.475653	-0.442667	0.658006	0.999768
Meu-3.1_00028098	MRPS18B	28.5335	-0.429793	0.971095	-0.442587	0.658065	0.999768
Meu-3.1_00032100	Meu-3.1_00032100	29.1548	0.475548	1.07456	0.442554	0.658089	0.999768
Meu-3.1_00027967	POLR2F	2318.54	0.184869	0.417763	0.442521	0.658112	0.999768
Meu-3.1_00001440	DDX3X	20870.9	0.215985	0.488266	0.442351	0.658235	0.999768
Meu-3.1_00013616	PSMB7	2690.55	0.153659	0.347578	0.442085	0.658428	0.999768
Meu-3.1_00010681	SSMEM1	53.6971	-0.398792	0.902507	-0.441871	0.658583	0.999768
Meu-3.1_00026856	CHEK2	305.776	0.205599	0.465305	0.441857	0.658592	0.999768
Meu-3.1_00018511	PSMD1	1794.5	-0.161673	0.365907	-0.441841	0.658605	0.999768
Meu-3.1_00029203	VPS45	719.241	0.201869	0.457009	0.441718	0.658693	0.999768
Meu-3.1_00015183	SIAE	767.948	0.217327	0.492079	0.44165	0.658743	0.999768
Meu-3.1_00020915	MR1	82.1953	0.293258	0.664073	0.441604	0.658776	0.999768
Meu-3.1_00010543	SOX17	12062.8	0.19125	0.433121	0.441563	0.658805	0.999768
Meu-3.1_00023974	NAE1	554.701	-0.168826	0.382439	-0.441446	0.65889	0.999768
Meu-3.1_00019058	SPHK1	624.52	-0.387458	0.877746	-0.441424	0.658906	0.999768
Meu-3.1_00004019	IL17RE	76.3359	0.3346	0.758487	0.441141	0.659111	0.999768
Meu-3.1_00015124	Meu-3.1_00015124	131.193	0.284437	0.644958	0.441017	0.659201	0.999768
Meu-3.1_00030770	Meu-3.1_00030770	379.449	0.210161	0.47671	0.440858	0.659316	0.999768
Meu-3.1_00019444	PCDH12	373.662	0.212911	0.483032	0.440781	0.659372	0.999768
Meu-3.1_00023723	Meu-3.1_00023723	104.158	-0.308324	0.69957	-0.440733	0.659406	0.999768
Meu-3.1_00029913	GNL1	4601.2	0.146786	0.333051	0.440731	0.659408	0.999768
Meu-3.1_00022675	MIEF2	1616.36	0.150046	0.34049	0.440677	0.659447	0.999768
Meu-3.1_00005358	SV2B	48.6279	0.328733	0.746162	0.440565	0.659528	0.999768
Meu-3.1_00018075	SECISBP2L	799.756	0.258112	0.585887	0.440549	0.65954	0.999768
Meu-3.1_00002282	UNKL	207.545	0.283322	0.643296	0.440422	0.659631	0.999768
Meu-3.1_00002924	SORL1	917.429	0.393166	0.892852	0.440348	0.659685	0.999768
Meu-3.1_00018166	FIG4	194.992	-0.207783	0.471901	-0.440311	0.659712	0.999768
Meu-3.1_00026847	RHBDD3	837.22	-0.260007	0.590581	-0.440257	0.659751	0.999768
Meu-3.1_00015487	NUP54	483.186	-0.189304	0.430055	-0.440186	0.659802	0.999768
Meu-3.1_00011398	Meu-3.1_00011398	1614.83	-0.160498	0.364779	-0.439988	0.659946	0.999768
Meu-3.1_00028169	ZZZ3	2534.58	-0.145834	0.331562	-0.439839	0.660054	0.999768
Meu-3.1_00023697	GNA11	1094.07	-0.187165	0.425719	-0.439645	0.660194	0.999768
Meu-3.1_00020675	PDZD8	2316.31	0.212807	0.48457	0.439167	0.660541	0.999768
Meu-3.1_00029309	RNF40	4022.63	0.285473	0.650445	0.438889	0.660742	0.999768
Meu-3.1_00001940	PHF3	2085.38	0.140924	0.321108	0.438869	0.660757	0.999768
Meu-3.1_00029831	PKP3	3730.04	0.157534	0.358978	0.438838	0.660779	0.999768
Meu-3.1_00010194	WAPAL	2753.31	0.180876	0.412171	0.438837	0.660779	0.999768
Meu-3.1_00026263	GRPEL2	57.8751	-0.341298	0.777927	-0.438728	0.660859	0.999768
Meu-3.1_00004418	DMRTA1	51.8626	-0.42045	0.958493	-0.438657	0.66091	0.999768
Meu-3.1_00022057	Meu-3.1_00022057	4447.64	-0.155619	0.354821	-0.438586	0.660962	0.999768
Meu-3.1_00017943	ZNHIT3	774.87	0.155484	0.354649	0.438417	0.661084	0.999768
Meu-3.1_00017036	PTGES3	2146.18	-0.181901	0.414926	-0.438393	0.661101	0.999768
Meu-3.1_00001206	COA5	615.837	0.167498	0.382312	0.43812	0.6613	0.999768
Meu-3.1_00029222	ARNT	2739.16	-0.140024	0.319624	-0.438089	0.661322	0.999768
Meu-3.1_00030176	Meu-3.1_00030176	200.017	0.221869	0.506519	0.438026	0.661367	0.999768
Meu-3.1_00027715	COG7	3928.07	0.193327	0.441394	0.437993	0.661392	0.999768
Meu-3.1_00006352	Meu-3.1_00006352	231.443	-0.195911	0.447329	-0.437957	0.661417	0.999768
Meu-3.1_00002682	DDX1	655.605	0.165252	0.377409	0.43786	0.661488	0.999768
Meu-3.1_00020950	Meu-3.1_00020950	11877.7	0.198523	0.453429	0.437826	0.661513	0.999768
Meu-3.1_00018349	POFUT2	1859.23	-0.165554	0.378178	-0.437767	0.661555	0.999768
Meu-3.1_00000491	CAMK1D	893.413	0.365496	0.834913	0.437765	0.661556	0.999768
Meu-3.1_00030541	Meu-3.1_00030541	1743.53	-0.153603	0.350924	-0.43771	0.661597	0.999768
Meu-3.1_00002993	NFYB	549.647	-0.206643	0.472435	-0.4374	0.661821	0.999768
Meu-3.1_00022044	Meu-3.1_00022044	70.69	0.384188	0.879101	0.437024	0.662094	0.999768
Meu-3.1_00020481	Meu-3.1_00020481	292.37	-0.244419	0.559305	-0.437005	0.662108	0.999768
Meu-3.1_00010181	MMRN2	881.673	0.178781	0.409145	0.436963	0.662139	0.999768
Meu-3.1_00020483	ULK1	201.719	-0.245788	0.562662	-0.436831	0.662234	0.999768
Meu-3.1_00006989	ANAPC13	474.772	-0.158142	0.362073	-0.436768	0.66228	0.999768
Meu-3.1_00027512	ANKHD1	4484.17	0.175806	0.402522	0.436762	0.662284	0.999768
Meu-3.1_00027758	Meu-3.1_00027758	381.354	-0.158186	0.362291	-0.436626	0.662383	0.999768
Meu-3.1_00023442	DEF6	1720.72	0.168374	0.385634	0.436617	0.662389	0.999768
Meu-3.1_00007646	Meu-3.1_00007646	69.5389	-0.29124	0.667159	-0.436537	0.662447	0.999768
Meu-3.1_00013030	GATA6	185.935	0.188523	0.431879	0.436517	0.662462	0.999768
Meu-3.1_00003898	Meu-3.1_00003898	78.9718	-0.22691	0.519874	-0.43647	0.662496	0.999768
Meu-3.1_00026452	ZNF384	1302.65	-0.188331	0.431556	-0.4364	0.662547	0.999768
Meu-3.1_00020084	CCNK	1802.75	-0.144904	0.332068	-0.43637	0.662569	0.999768
Meu-3.1_00006578	Meu-3.1_00006578	83.6749	-0.379898	0.870649	-0.436338	0.662591	0.999768
Meu-3.1_00009301	PCGF6	102.033	0.315952	0.724149	0.436308	0.662613	0.999768
Meu-3.1_00021345	TMC6	587.043	0.234515	0.537726	0.436124	0.662747	0.999768
Meu-3.1_00012043	SERINC5	2081.03	0.223964	0.513611	0.436057	0.662795	0.999768
Meu-3.1_00021892	DQX1	7771.78	0.171725	0.393822	0.436047	0.662802	0.999768
Meu-3.1_00008826	PDHB	9083.16	0.322043	0.738559	0.436042	0.662806	0.999768
Meu-3.1_00001380	Meu-3.1_00001380	810.121	-0.213276	0.489275	-0.435903	0.662907	0.999768
Meu-3.1_00027792	Meu-3.1_00027792	741.733	0.365828	0.839302	0.435871	0.66293	0.999768
Meu-3.1_00008429	Meu-3.1_00008429	32.7565	0.341091	0.782641	0.435821	0.662967	0.999768
Meu-3.1_00023648	CRTC1	1263.19	0.181134	0.415648	0.435786	0.662992	0.999768
Meu-3.1_00002181	SPNS1	1524.55	0.180232	0.413824	0.435528	0.663179	0.999768
Meu-3.1_00028066	LGALS8	583.992	0.282138	0.647922	0.43545	0.663236	0.999768
Meu-3.1_00030721	Meu-3.1_00030721	132.15	0.279859	0.642702	0.43544	0.663243	0.999768
Meu-3.1_00013936	CRIPT	1332.92	0.175392	0.402892	0.435331	0.663322	0.999768
Meu-3.1_00006309	PIWIL2	952.159	0.408499	0.93847	0.435282	0.663358	0.999768
Meu-3.1_00008274	GALNT3	3577.12	0.458544	1.05348	0.435268	0.663368	0.999768
Meu-3.1_00002558	UBE2B	971.581	0.280201	0.643929	0.435143	0.663459	0.999768
Meu-3.1_00025652	LCOR	1140.87	0.201465	0.463116	0.435021	0.663547	0.999768
Meu-3.1_00003845	Meu-3.1_00003845	86.4902	-0.305672	0.703023	-0.434797	0.66371	0.999768
Meu-3.1_00016328	DNAJC16	9940.53	0.209685	0.482302	0.434758	0.663738	0.999768
Meu-3.1_00000009	RHBDD1	540.878	0.245237	0.564244	0.434629	0.663832	0.999768
Meu-3.1_00012419	Meu-3.1_00012419	39.7525	0.303164	0.69768	0.434532	0.663902	0.999768
Meu-3.1_00006147	WDR3	1115.73	-0.219529	0.505431	-0.434339	0.664042	0.999768
Meu-3.1_00018142	TRAF3IP2	301.661	0.294477	0.677999	0.434333	0.664047	0.999768
Meu-3.1_00015823	Meu-3.1_00015823	646.231	-0.192845	0.444011	-0.434325	0.664052	0.999768
Meu-3.1_00030686	Meu-3.1_00030686	785.445	0.212547	0.489387	0.434313	0.664061	0.999768
Meu-3.1_00025644	Meu-3.1_00025644	92.104	0.222155	0.511678	0.43417	0.664165	0.999768
Meu-3.1_00024693	COPZ2	6429.2	0.205859	0.474287	0.434039	0.66426	0.999768
Meu-3.1_00003479	DNAH10	1032.7	-0.330685	0.761934	-0.434007	0.664283	0.999768
Meu-3.1_00015468	TMEM150C	732.07	0.193304	0.445403	0.433998	0.66429	0.999768
Meu-3.1_00028278	ZNF3	690.18	0.181766	0.418861	0.433952	0.664323	0.999768
Meu-3.1_00025943	DNAJC12	57.0298	0.27414	0.631762	0.433929	0.66434	0.999768
Meu-3.1_00014540	Meu-3.1_00014540	38.7463	0.303853	0.700459	0.433792	0.66444	0.999768
Meu-3.1_00017713	ZBTB8OS	883.679	0.17755	0.409432	0.433648	0.664544	0.999768
Meu-3.1_00018370	Meu-3.1_00018370	57.5642	0.50138	1.15624	0.43363	0.664557	0.999768
Meu-3.1_00008805	DNAH12	580.931	-0.303488	0.700124	-0.433477	0.664668	0.999768
Meu-3.1_00020313	USP20	1494.69	0.148109	0.341711	0.433433	0.6647	0.999768
Meu-3.1_00021388	EIF4A3	2689.18	-0.153783	0.355003	-0.433189	0.664877	0.999768
Meu-3.1_00008236	Meu-3.1_00008236	30.7182	0.448442	1.0353	0.433152	0.664904	0.999768
Meu-3.1_00019076	TRIM47	1358	0.147335	0.340161	0.433133	0.664918	0.999768
Meu-3.1_00027546	HSPA9	7113.27	-0.151334	0.349443	-0.433073	0.664961	0.999768
Meu-3.1_00007707	SERTAD4	2092.42	-0.180478	0.416791	-0.433017	0.665002	0.999768
Meu-3.1_00029348	C4orf27	1678.18	0.192314	0.444337	0.43281	0.665153	0.999768
Meu-3.1_00009265	ADD3	5016.77	-0.143844	0.332489	-0.432627	0.665285	0.999768
Meu-3.1_00012764	LRP8	6494.07	0.407433	0.941865	0.432581	0.665319	0.999768
Meu-3.1_00001786	SKP2	63.7365	-0.353448	0.817176	-0.432524	0.665361	0.999768
Meu-3.1_00020120	DYNC1H1	8730.31	0.147436	0.340918	0.432467	0.665402	0.999768
Meu-3.1_00022003	RAMP3	145.369	-0.226664	0.524135	-0.432454	0.665412	0.999768
Meu-3.1_00026370	Meu-3.1_00026370	149.716	-0.178891	0.413704	-0.432412	0.665442	0.999768
Meu-3.1_00010998	Meu-3.1_00010998	41.5083	0.292677	0.677312	0.432115	0.665658	0.999768
Meu-3.1_00025153	OSBP	4816.12	0.209839	0.485708	0.432027	0.665722	0.999768
Meu-3.1_00018188	SEC63	5116.27	0.161182	0.373127	0.431977	0.665758	0.999768
Meu-3.1_00001847	Meu-3.1_00001847	30.9771	0.365744	0.846782	0.431922	0.665798	0.999768
Meu-3.1_00000105	ZNF142	698.708	-0.153576	0.355607	-0.43187	0.665836	0.999768
Meu-3.1_00009184	PSMC3IP	2295.9	0.202417	0.468808	0.431769	0.66591	0.999768
Meu-3.1_00021552	ATAD2B	194.774	0.256437	0.593962	0.43174	0.66593	0.999768
Meu-3.1_00032753	Meu-3.1_00032753	135.874	0.375404	0.869575	0.431709	0.665953	0.999768
Meu-3.1_00026120	KCTD18	691.085	-0.171394	0.397039	-0.431681	0.665973	0.999768
Meu-3.1_00022078	PARP3	881.253	-0.191094	0.442675	-0.43168	0.665974	0.999768
Meu-3.1_00026415	ATG4A	1761.51	0.180481	0.418168	0.4316	0.666032	0.999768
Meu-3.1_00009152	DHX8	1932.63	0.206677	0.478962	0.43151	0.666097	0.999768
Meu-3.1_00033011	Meu-3.1_00033011	482.625	0.434821	1.00769	0.431503	0.666103	0.999768
Meu-3.1_00010239	ECHS1	5889.54	-0.20868	0.483694	-0.431429	0.666157	0.999768
Meu-3.1_00023890	LAGE3	248.135	0.17494	0.405867	0.431028	0.666448	0.999768
Meu-3.1_00014083	DLL4	922.091	0.158081	0.366797	0.430975	0.666486	0.999768
Meu-3.1_00004780	SERHL2	105.695	-0.218144	0.506266	-0.430888	0.66655	0.999768
Meu-3.1_00024038	SOS1	1181.85	-0.152399	0.353723	-0.430842	0.666583	0.999768
Meu-3.1_00032631	Meu-3.1_00032631	1051.55	0.313399	0.727437	0.430827	0.666594	0.999768
Meu-3.1_00011799	PDCD7	126.235	-0.226729	0.526579	-0.43057	0.666781	0.999768
Meu-3.1_00005209	SMU1	2381.18	0.140546	0.32642	0.430568	0.666783	0.999768
Meu-3.1_00023131	STIP1	11517.1	0.208604	0.484529	0.43053	0.66681	0.999768
Meu-3.1_00013018	GREB1L	111.668	-0.224994	0.522618	-0.430513	0.666822	0.999768
Meu-3.1_00021357	Meu-3.1_00021357	685.07	-0.151105	0.351039	-0.430451	0.666867	0.999768
Meu-3.1_00016913	Meu-3.1_00016913	108.875	0.207461	0.48203	0.43039	0.666912	0.999768
Meu-3.1_00024515	Meu-3.1_00024515	29.2723	0.307101	0.71368	0.430307	0.666972	0.999768
Meu-3.1_00020216	ZDHHC3	362.543	0.190748	0.443284	0.430307	0.666973	0.999768
Meu-3.1_00010932	ZSCAN32	548.81	0.155827	0.36219	0.430235	0.667024	0.999768
Meu-3.1_00012629	PTCH2	237.231	-0.487781	1.13409	-0.430107	0.667118	0.999768
Meu-3.1_00006450	THAP3	347.653	0.310635	0.72228	0.430076	0.66714	0.999768
Meu-3.1_00013624	WDR38	78.5712	-0.508286	1.18193	-0.430048	0.667161	0.999768
Meu-3.1_00014852	Meu-3.1_00014852	4909.89	-0.198287	0.461081	-0.430047	0.667162	0.999768
Meu-3.1_00026338	Meu-3.1_00026338	271.938	-0.168108	0.390956	-0.429991	0.667202	0.999768
Meu-3.1_00024818	TOMM70A	1291	-0.199077	0.463021	-0.429953	0.66723	0.999768
Meu-3.1_00025665	Meu-3.1_00025665	67.3907	-0.30555	0.710761	-0.429891	0.667275	0.999768
Meu-3.1_00003947	Meu-3.1_00003947	370.949	-0.206948	0.481522	-0.429779	0.667357	0.999768
Meu-3.1_00003811	HUS1	95.0101	-0.302127	0.702996	-0.42977	0.667363	0.999768
Meu-3.1_00000529	SCARA5	512.101	-0.29518	0.686909	-0.429722	0.667398	0.999768
Meu-3.1_00001680	IL6ST	4880.29	0.205653	0.478645	0.429655	0.667446	0.999768
Meu-3.1_00022564	FAM193B	1095.11	-0.158073	0.36796	-0.429593	0.667492	0.999768
Meu-3.1_00019272	TMEM259	2325.32	0.219683	0.511847	0.429197	0.66778	0.999768
Meu-3.1_00020118	DIO3	1389.66	0.447872	1.04353	0.429191	0.667784	0.999768
Meu-3.1_00010495	PACS2	349.522	-0.178456	0.415867	-0.429119	0.667837	0.999768
Meu-3.1_00017073	AGAP3	3184.36	-0.165656	0.386189	-0.428952	0.667958	0.999768
Meu-3.1_00014036	UBR1	2247.78	0.177921	0.414826	0.428906	0.667992	0.999768
Meu-3.1_00000887	Meu-3.1_00000887	3328.46	-0.219184	0.511184	-0.428776	0.668086	0.999768
Meu-3.1_00019845	CCNE1	32.9717	-0.412076	0.961208	-0.428707	0.668137	0.999768
Meu-3.1_00025338	CTR9	1948.31	-0.152553	0.355848	-0.428704	0.668138	0.999768
Meu-3.1_00008217	C10orf107	147.194	-0.418317	0.975779	-0.4287	0.668141	0.999768
Meu-3.1_00029739	Meu-3.1_00029739	63.8573	-0.347554	0.81079	-0.428661	0.66817	0.999768
Meu-3.1_00021313	Meu-3.1_00021313	2178.76	-0.332266	0.775269	-0.428582	0.668227	0.999768
Meu-3.1_00002762	RAB3GAP1	3069.5	0.225801	0.527074	0.428405	0.668356	0.999768
Meu-3.1_00021240	SCO1	1647.55	0.134356	0.313793	0.428167	0.66853	0.999768
Meu-3.1_00012396	CARF	167.578	0.178768	0.41753	0.428154	0.668539	0.999768
Meu-3.1_00011294	GBE1	354.45	0.213691	0.499199	0.428068	0.668601	0.999768
Meu-3.1_00002918	TBCEL	637.263	-0.203422	0.475285	-0.428	0.668651	0.999768
Meu-3.1_00000689	Meu-3.1_00000689	77.5278	0.311518	0.727898	0.42797	0.668673	0.999768
Meu-3.1_00007225	G3BP1	3811.16	-0.193334	0.451765	-0.427952	0.668686	0.999768
Meu-3.1_00006141	MAN1A2	4122.9	0.14916	0.34863	0.427847	0.668762	0.999768
Meu-3.1_00031736	Meu-3.1_00031736	537.562	-0.253761	0.593112	-0.427847	0.668763	0.999768
Meu-3.1_00030574	C2orf68	1084.78	0.16943	0.39601	0.427843	0.668765	0.999768
Meu-3.1_00021521	Meu-3.1_00021521	295.308	-0.336682	0.78695	-0.427832	0.668774	0.999768
Meu-3.1_00023453	C6orf106	820.263	0.226162	0.528838	0.427658	0.6689	0.999768
Meu-3.1_00003388	PUS10	48.3926	-0.283842	0.663808	-0.427596	0.668946	0.999768
Meu-3.1_00010698	Meu-3.1_00010698	290.659	-0.177377	0.415109	-0.427302	0.66916	0.999768
Meu-3.1_00028527	CYB5D1	851.451	-0.227803	0.533159	-0.42727	0.669182	0.999768
Meu-3.1_00031021	LLGL2	1263.81	0.179608	0.420377	0.427256	0.669193	0.999768
Meu-3.1_00008136	Meu-3.1_00008136	370.961	0.536301	1.25526	0.427243	0.669203	0.999768
Meu-3.1_00024153	SSH2	764.199	-0.179603	0.420525	-0.427091	0.669313	0.999768
Meu-3.1_00012695	Meu-3.1_00012695	193.081	-0.231669	0.542538	-0.427009	0.669372	0.999768
Meu-3.1_00006998	NDUFB11	1804.71	-0.238237	0.55801	-0.42694	0.669423	0.999768
Meu-3.1_00004542	NDUFC2	2286.59	0.226164	0.529756	0.426922	0.669436	0.999768
Meu-3.1_00000308	NUDT21	1357.6	-0.170198	0.398691	-0.426892	0.669458	0.999768
Meu-3.1_00025932	RUFY2	574.415	-0.213454	0.500042	-0.426873	0.669472	0.999768
Meu-3.1_00018728	XRN1	685.037	0.180169	0.422094	0.426847	0.669491	0.999768
Meu-3.1_00022144	GPX1	21036.6	0.180069	0.421944	0.426761	0.669554	0.999768
Meu-3.1_00012752	ZYG11A	186.12	0.290056	0.679814	0.42667	0.66962	0.999768
Meu-3.1_00008753	Meu-3.1_00008753	519.777	0.279137	0.654365	0.426578	0.669687	0.999768
Meu-3.1_00011937	Meu-3.1_00011937	773.005	0.326502	0.765918	0.426288	0.669898	0.999768
Meu-3.1_00009533	RNF139	1287.15	0.164747	0.386509	0.426243	0.66993	0.999768
Meu-3.1_00002473	ZFYVE21	1109.1	0.208546	0.489476	0.42606	0.670064	0.999768
Meu-3.1_00003039	Meu-3.1_00003039	3619.2	0.21748	0.510602	0.425929	0.670159	0.999768
Meu-3.1_00018661	MED12L	238.143	0.351674	0.825755	0.425882	0.670194	0.999768
Meu-3.1_00007861	H3F3A	17403.3	-0.197516	0.463874	-0.425797	0.670256	0.999768
Meu-3.1_00009444	PLIN1	74.4996	-0.238413	0.559952	-0.425774	0.670272	0.999768
Meu-3.1_00026172	Meu-3.1_00026172	7834.52	-0.242041	0.568733	-0.425579	0.670415	0.999768
Meu-3.1_00001674	SETD9	85.413	0.258401	0.607183	0.425574	0.670418	0.999768
Meu-3.1_00030582	CAPG	1183.41	-0.224692	0.528079	-0.425489	0.67048	0.999768
Meu-3.1_00027380	HCN3	46.4676	-0.259634	0.61031	-0.425414	0.670535	0.999768
Meu-3.1_00017033	BAZ2A	965.107	0.263746	0.620168	0.425282	0.670631	0.999768
Meu-3.1_00008256	ANGPT2	550.695	-0.244022	0.573839	-0.425245	0.670658	0.999768
Meu-3.1_00031968	TKTL2	393.686	-0.257713	0.606234	-0.425105	0.67076	0.999768
Meu-3.1_00023618	Meu-3.1_00023618	5378.36	0.140103	0.329593	0.425078	0.67078	0.999768
Meu-3.1_00015700	ZW10	595.552	-0.145203	0.341666	-0.424984	0.670848	0.999768
Meu-3.1_00023775	YWHAH	6097.84	-0.145624	0.342683	-0.424952	0.670871	0.999768
Meu-3.1_00000215	METTL21A	600.678	0.214261	0.504254	0.424907	0.670904	0.999768
Meu-3.1_00006447	Meu-3.1_00006447	122.299	-0.223259	0.52547	-0.424875	0.670928	0.999768
Meu-3.1_00021738	HIPK2	204.796	-0.296255	0.697444	-0.424773	0.671002	0.999768
Meu-3.1_00023147	Meu-3.1_00023147	95.3314	-0.239176	0.563119	-0.424735	0.67103	0.999768
Meu-3.1_00017686	SPOCD1	30.3772	0.32064	0.755178	0.424588	0.671137	0.999768
Meu-3.1_00023195	Meu-3.1_00023195	839.69	0.265563	0.625505	0.424557	0.67116	0.999768
Meu-3.1_00029908	ATAT1	907.085	-0.223907	0.527489	-0.424476	0.671219	0.999768
Meu-3.1_00024280	CPPED1	1318.58	-0.255559	0.602061	-0.424475	0.67122	0.999768
Meu-3.1_00028355	Meu-3.1_00028355	137.794	-0.23119	0.544663	-0.424465	0.671227	0.999768
Meu-3.1_00020332	LAMC3	2129	-0.214296	0.504878	-0.424452	0.671236	0.999768
Meu-3.1_00032130	ZNF746	1597.72	0.136597	0.321843	0.42442	0.671259	0.999768
Meu-3.1_00018241	Meu-3.1_00018241	236.132	0.207537	0.489297	0.424154	0.671454	0.999768
Meu-3.1_00000952	PSMG4	341.215	0.187789	0.442746	0.424146	0.67146	0.999768
Meu-3.1_00002817	GTDC1	134.711	0.261269	0.616358	0.423891	0.671645	0.999768
Meu-3.1_00016149	HECTD1	4218.81	0.193696	0.456955	0.423885	0.67165	0.999768
Meu-3.1_00005683	ARL5A	1062.22	-0.14031	0.33104	-0.423847	0.671677	0.999768
Meu-3.1_00021907	NOP56	3014.48	-0.165776	0.391142	-0.423826	0.671693	0.999768
Meu-3.1_00007214	MFAP3	540.51	0.282184	0.66581	0.42382	0.671697	0.999768
Meu-3.1_00012798	DHCR24	852.139	-0.219023	0.516818	-0.423791	0.671718	0.999768
Meu-3.1_00020641	ZBTB11	618.245	0.157905	0.372629	0.42376	0.671741	0.999768
Meu-3.1_00030900	PANX2	845.452	0.489961	1.15654	0.423643	0.671826	0.999768
Meu-3.1_00016916	Meu-3.1_00016916	65.3755	-0.257165	0.60706	-0.423624	0.67184	0.999768
Meu-3.1_00025939	Meu-3.1_00025939	1330.89	0.191036	0.450983	0.4236	0.671858	0.999768
Meu-3.1_00029458	RRP8	3293.2	-0.166826	0.393856	-0.42357	0.671879	0.999768
Meu-3.1_00002056	Meu-3.1_00002056	325.374	0.438037	1.03418	0.423559	0.671887	0.999768
Meu-3.1_00021814	Meu-3.1_00021814	637.553	-0.164194	0.387732	-0.423474	0.671949	0.999768
Meu-3.1_00019635	TPPP3	3402.12	-0.263801	0.62298	-0.42345	0.671967	0.999768
Meu-3.1_00005485	MLYCD	218.081	0.26201	0.618838	0.42339	0.672011	0.999768
Meu-3.1_00010606	Meu-3.1_00010606	203.379	-0.237441	0.560842	-0.423365	0.672029	0.999768
Meu-3.1_00020873	EDEM3	1850.48	0.383989	0.907182	0.423277	0.672093	0.999768
Meu-3.1_00020559	Meu-3.1_00020559	43.1026	-0.32712	0.77319	-0.423078	0.672238	0.999768
Meu-3.1_00017009	SMARCC2	3207.78	-0.189841	0.448751	-0.423044	0.672263	0.999768
Meu-3.1_00008325	HAT1	874.201	-0.138221	0.326741	-0.42303	0.672274	0.999768
Meu-3.1_00029146	FOXO4	618.852	0.1668	0.394379	0.422943	0.672337	0.999768
Meu-3.1_00011401	CDH1	7260.55	0.178228	0.421402	0.422941	0.672338	0.999768
Meu-3.1_00019902	ZC3H7A	703.773	0.16795	0.397167	0.422871	0.672389	0.999768
Meu-3.1_00015234	NAA10	2163.3	-0.181244	0.428627	-0.422848	0.672407	0.999768
Meu-3.1_00030773	Meu-3.1_00030773	724.896	0.210804	0.498704	0.422704	0.672511	0.999768
Meu-3.1_00000318	Meu-3.1_00000318	863.611	0.181792	0.430283	0.422493	0.672665	0.999768
Meu-3.1_00002769	DARS	2241.21	0.184078	0.435815	0.422377	0.67275	0.999768
Meu-3.1_00000071	Meu-3.1_00000071	1017.1	-0.138489	0.327884	-0.422373	0.672753	0.999768
Meu-3.1_00003897	EEFSEC	179.051	-0.205681	0.487001	-0.422341	0.672776	0.999768
Meu-3.1_00017770	MPP7	47.5433	0.395296	0.93605	0.422303	0.672804	0.999768
Meu-3.1_00008953	BMP2K	1214.73	-0.189451	0.448699	-0.422223	0.672862	0.999768
Meu-3.1_00025131	Meu-3.1_00025131	31.1854	-0.469225	1.11165	-0.422099	0.672953	0.999768
Meu-3.1_00009536	FAM91A1	2114.07	0.242727	0.57511	0.422054	0.672986	0.999768
Meu-3.1_00023578	Meu-3.1_00023578	405.742	0.278096	0.659076	0.421949	0.673062	0.999768
Meu-3.1_00018368	YBEY	693.422	0.179522	0.425586	0.421823	0.673155	0.999768
Meu-3.1_00009949	ZCCHC4	304.129	0.273891	0.649331	0.421805	0.673167	0.999768
Meu-3.1_00004256	PPM1A	2425.11	0.152502	0.361714	0.421609	0.67331	0.999768
Meu-3.1_00004938	NELFE	1870.81	-0.18432	0.437233	-0.421561	0.673346	0.999768
Meu-3.1_00007653	ASB4	57.8665	-0.475155	1.12804	-0.421222	0.673593	0.999768
Meu-3.1_00016877	MAP3K13	184.347	0.269338	0.639461	0.421196	0.673612	0.999768
Meu-3.1_00028352	HNRNPA2B1	5814.98	0.173359	0.411641	0.421142	0.673652	0.999768
Meu-3.1_00006796	TP53RK	474.442	0.217664	0.517222	0.420832	0.673877	0.999768
Meu-3.1_00002275	TMEM204	362.132	0.155477	0.369461	0.42082	0.673886	0.999768
Meu-3.1_00006329	CHMP7	755.073	0.179819	0.427397	0.42073	0.673952	0.999768
Meu-3.1_00026093	PIAS4	457.165	-0.193962	0.461191	-0.420567	0.674072	0.999768
Meu-3.1_00028489	AKAP17A	1201.06	0.184511	0.43878	0.42051	0.674113	0.999768
Meu-3.1_00018766	TRRAP	1918.14	-0.176298	0.419255	-0.420502	0.674119	0.999768
Meu-3.1_00015557	PGRMC2	2465.01	-0.153611	0.365346	-0.420454	0.674154	0.999768
Meu-3.1_00018934	SLC12A2	958.47	-0.234055	0.556706	-0.420428	0.674172	0.999768
Meu-3.1_00031742	TOMM40	925.369	-0.14696	0.349683	-0.420267	0.67429	0.999768
Meu-3.1_00020305	ASB6	367.283	0.223287	0.531312	0.420256	0.674299	0.999768
Meu-3.1_00015680	RBM7	1255.48	0.165279	0.393358	0.420174	0.674359	0.999768
Meu-3.1_00029909	Meu-3.1_00029909	635.835	0.175486	0.417739	0.420086	0.674423	0.999768
Meu-3.1_00016919	YEATS2	134.097	-0.183349	0.436481	-0.420062	0.67444	0.999768
Meu-3.1_00021288	GABPB1	953.076	0.138642	0.330074	0.420033	0.674461	0.999768
Meu-3.1_00006427	SLC45A1	57.3912	0.284587	0.677553	0.420021	0.67447	0.999768
Meu-3.1_00028113	DIAPH2	717.991	0.181177	0.431353	0.420021	0.67447	0.999768
Meu-3.1_00019578	FXN	309.645	-0.262369	0.624684	-0.420002	0.674484	0.999768
Meu-3.1_00003742	Meu-3.1_00003742	162.251	0.316764	0.754407	0.419884	0.67457	0.999768
Meu-3.1_00022885	MPP2	2456.8	0.25881	0.616522	0.419791	0.674638	0.999768
Meu-3.1_00020574	PIGA	121.391	-0.220252	0.524711	-0.419759	0.674662	0.999768
Meu-3.1_00016766	ANKRD12	736.828	0.144254	0.343674	0.419741	0.674675	0.999768
Meu-3.1_00008490	MPDZ	290.585	-0.20021	0.477077	-0.419661	0.674733	0.999768
Meu-3.1_00017413	GTF2B	970.458	0.142652	0.339937	0.419642	0.674747	0.999768
Meu-3.1_00005631	ITGB6	832.77	-0.27689	0.659847	-0.419629	0.674757	0.999768
Meu-3.1_00017630	YRDC	1294.08	0.160337	0.382163	0.419552	0.674813	0.999768
Meu-3.1_00009425	UNC45A	1955.73	-0.13791	0.328745	-0.419505	0.674847	0.999768
Meu-3.1_00030430	MYBBP1A	2956.35	-0.173597	0.413912	-0.419405	0.67492	0.999768
Meu-3.1_00023076	TUT1	6669.89	-0.175822	0.419262	-0.419359	0.674954	0.999768
Meu-3.1_00000190	ACADL	426.197	-0.224206	0.534725	-0.419292	0.675003	0.999768
Meu-3.1_00021843	Meu-3.1_00021843	129.181	0.213891	0.510202	0.419227	0.67505	0.999768
Meu-3.1_00007416	FKBP14	471.589	-0.220484	0.526019	-0.419156	0.675102	0.999768
Meu-3.1_00015214	Meu-3.1_00015214	1416.86	-0.19025	0.453945	-0.419104	0.67514	0.999768
Meu-3.1_00029469	Meu-3.1_00029469	1593.43	0.22135	0.528197	0.419067	0.675167	0.999768
Meu-3.1_00010910	Meu-3.1_00010910	1216.17	0.150018	0.358146	0.418875	0.675308	0.999768
Meu-3.1_00011948	Meu-3.1_00011948	51.7998	-0.302355	0.721966	-0.418794	0.675367	0.999768
Meu-3.1_00017297	C8orf82	420.193	0.168054	0.401563	0.4185	0.675582	0.999768
Meu-3.1_00031013	KIAA0195	403.557	0.197248	0.471521	0.418323	0.675711	0.999768
Meu-3.1_00029322	PRSS53	340.021	0.564658	1.34993	0.418287	0.675737	0.999768
Meu-3.1_00006640	LIN37	261.746	-0.236015	0.564253	-0.418278	0.675744	0.999768
Meu-3.1_00032601	Meu-3.1_00032601	144.386	0.22011	0.526278	0.418239	0.675772	0.999768
Meu-3.1_00020438	Meu-3.1_00020438	505.609	-0.3265	0.780749	-0.418188	0.675809	0.999768
Meu-3.1_00018786	DNAAF5	1004.52	0.178426	0.426861	0.417995	0.675951	0.999768
Meu-3.1_00026754	QTRT1	635.471	-0.167501	0.400741	-0.417978	0.675963	0.999768
Meu-3.1_00009834	RNF4	1908.98	0.204022	0.488163	0.417938	0.675992	0.999768
Meu-3.1_00015025	MRAP2	58.3616	-0.528403	1.26489	-0.417745	0.676134	0.999768
Meu-3.1_00002329	VIPR2	170.069	-0.365392	0.874838	-0.417668	0.67619	0.999768
Meu-3.1_00029796	Meu-3.1_00029796	2261.6	-0.172459	0.412961	-0.417615	0.676228	0.999768
Meu-3.1_00024885	Meu-3.1_00024885	808.322	0.275135	0.658933	0.417547	0.676279	0.999768
Meu-3.1_00002096	CLVS2	47.7074	-0.834535	1.99892	-0.417493	0.676318	0.999768
Meu-3.1_00004836	Meu-3.1_00004836	39.8775	0.273014	0.653995	0.417456	0.676345	0.999768
Meu-3.1_00000943	FAM217A	580.288	0.187681	0.449584	0.417455	0.676346	0.999768
Meu-3.1_00017821	Meu-3.1_00017821	87.9169	-0.249834	0.598776	-0.417241	0.676502	0.999768
Meu-3.1_00017467	RPF1	420.512	-0.163767	0.392517	-0.417222	0.676516	0.999768
Meu-3.1_00020316	Meu-3.1_00020316	318.826	0.263353	0.631256	0.417189	0.67654	0.999768
Meu-3.1_00030173	Meu-3.1_00030173	567.462	0.185343	0.444318	0.417139	0.676576	0.999768
Meu-3.1_00002435	ACAT2	5456.61	0.201123	0.482282	0.417023	0.676661	0.999768
Meu-3.1_00026704	TNPO2	1121.62	0.229206	0.549641	0.41701	0.676671	0.999768
Meu-3.1_00022881	LSM12	3513.75	0.159249	0.382159	0.416708	0.676892	0.999768
Meu-3.1_00013406	LSM6	596.634	0.147503	0.354162	0.416484	0.677056	0.999768
Meu-3.1_00024436	SLC30A9	757.692	0.236095	0.567045	0.41636	0.677147	0.999768
Meu-3.1_00014563	Meu-3.1_00014563	124.568	-0.279743	0.671881	-0.416358	0.677148	0.999768
Meu-3.1_00027044	FAM110A	469.74	0.235031	0.56451	0.416346	0.677157	0.999768
Meu-3.1_00016728	SEH1L	964.035	0.236808	0.568926	0.416236	0.677237	0.999768
Meu-3.1_00019396	MTRF1L	665.587	0.226047	0.543178	0.416157	0.677295	0.999768
Meu-3.1_00006623	POLR2I	710.472	0.204036	0.49032	0.416129	0.677316	0.999768
Meu-3.1_00003344	Meu-3.1_00003344	152.379	0.266855	0.6413	0.416115	0.677326	0.999768
Meu-3.1_00001289	PDXK	652.276	0.300049	0.721086	0.416107	0.677332	0.999768
Meu-3.1_00014201	Meu-3.1_00014201	49.7642	0.313921	0.754508	0.41606	0.677366	0.999768
Meu-3.1_00003437	CHAC2	56.9892	-0.229474	0.551652	-0.415975	0.677428	0.999768
Meu-3.1_00015542	UTP3	1758.62	-0.169828	0.408659	-0.415574	0.677722	0.999768
Meu-3.1_00025553	MYOF	6832.52	0.359342	0.865074	0.415389	0.677857	0.999768
Meu-3.1_00001328	DOPEY2	755.716	0.257794	0.620627	0.415376	0.677866	0.999768
Meu-3.1_00016441	Meu-3.1_00016441	113.14	0.217882	0.524562	0.41536	0.677878	0.999768
Meu-3.1_00019351	Meu-3.1_00019351	387.939	-0.269672	0.649698	-0.415073	0.678088	0.999768
Meu-3.1_00025666	RRP12	156.452	-0.250451	0.603619	-0.414915	0.678204	0.999768
Meu-3.1_00012741	Meu-3.1_00012741	52.6372	0.329874	0.795159	0.414853	0.67825	0.999768
Meu-3.1_00027267	Meu-3.1_00027267	33.7963	0.364636	0.878964	0.414848	0.678253	0.999768
Meu-3.1_00020751	SMG9	1191.13	0.177405	0.427688	0.4148	0.678288	0.999768
Meu-3.1_00022020	RFT1	515.333	0.171061	0.41242	0.414773	0.678308	0.999768
Meu-3.1_00029092	WDR13	2315.64	0.210347	0.507183	0.414736	0.678335	0.999768
Meu-3.1_00008571	ATRIP	2396.1	0.152363	0.367421	0.414682	0.678375	0.999768
Meu-3.1_00028446	Meu-3.1_00028446	430.328	-0.255106	0.615346	-0.414573	0.678454	0.999768
Meu-3.1_00002408	PACRG	54.9485	-0.423646	1.02189	-0.414569	0.678457	0.999768
Meu-3.1_00010302	STRA6	1624.3	-0.409483	0.987891	-0.414503	0.678506	0.999768
Meu-3.1_00008042	Meu-3.1_00008042	69.9022	-0.249203	0.601274	-0.414458	0.678539	0.999768
Meu-3.1_00017046	RDH16	154.475	-0.525841	1.26917	-0.414318	0.678641	0.999768
Meu-3.1_00002191	EIF3C	9426.86	0.16724	0.403726	0.414242	0.678697	0.999768
Meu-3.1_00019876	Meu-3.1_00019876	37.4875	-0.283675	0.68497	-0.414142	0.67877	0.999768
Meu-3.1_00020071	Meu-3.1_00020071	71.3448	0.24488	0.591314	0.414128	0.67878	0.999768
Meu-3.1_00008372	MTX2	2119.37	0.130706	0.315657	0.414076	0.678818	0.999768
Meu-3.1_00001981	ELOVL5	9278.8	0.200875	0.485286	0.413931	0.678925	0.999768
Meu-3.1_00015953	GMEB2	1495.47	-0.15357	0.371152	-0.413766	0.679046	0.999768
Meu-3.1_00021330	METTL23	66.8704	-0.252647	0.61077	-0.413652	0.679129	0.999768
Meu-3.1_00001054	MTERF3	214.592	-0.171756	0.415352	-0.413521	0.679225	0.999768
Meu-3.1_00008919	MITF	147.867	-0.292072	0.706571	-0.413365	0.679339	0.999768
Meu-3.1_00021194	Meu-3.1_00021194	1006.05	0.150155	0.363266	0.413348	0.679352	0.999768
Meu-3.1_00020522	Meu-3.1_00020522	181.728	-0.351452	0.850484	-0.413237	0.679433	0.999768
Meu-3.1_00007406	RPL14	18155.6	-0.182183	0.440922	-0.413187	0.67947	0.999768
Meu-3.1_00024111	SCARF1	962.367	0.182636	0.442053	0.413155	0.679493	0.999768
Meu-3.1_00012850	Meu-3.1_00012850	63.8603	0.48584	1.17603	0.413118	0.67952	0.999768
Meu-3.1_00028720	Meu-3.1_00028720	507.817	0.148755	0.360128	0.41306	0.679562	0.999768
Meu-3.1_00013775	EIF4EBP1	3147.28	-0.140496	0.340204	-0.412976	0.679624	0.999768
Meu-3.1_00010674	COPG2	1809.51	0.137888	0.333988	0.412854	0.679713	0.999768
Meu-3.1_00006041	RBM15	172.268	-0.262133	0.635056	-0.412772	0.679774	0.999768
Meu-3.1_00022759	GPN2	858.543	0.197744	0.479252	0.412609	0.679893	0.999768
Meu-3.1_00010697	TNPO3	874.582	-0.160247	0.388481	-0.412497	0.679975	0.999768
Meu-3.1_00005457	EIF2AK2	249.555	-0.208202	0.504803	-0.412442	0.680016	0.999768
Meu-3.1_00020326	FUBP3	1645.57	0.201319	0.488172	0.412393	0.680051	0.999768
Meu-3.1_00001690	GPX8	2867.25	0.200374	0.485899	0.412377	0.680063	0.999768
Meu-3.1_00013126	TMEM39A	2365.42	0.251871	0.610786	0.412373	0.680066	0.999768
Meu-3.1_00033043	Meu-3.1_00033043	28.2382	-0.311628	0.755861	-0.412283	0.680132	0.999768
Meu-3.1_00004469	NFYA	308.599	0.154522	0.374811	0.412266	0.680145	0.999768
Meu-3.1_00008133	PTEN	5296.75	-0.155829	0.378006	-0.412241	0.680163	0.999768
Meu-3.1_00018421	ASB1	268.698	-0.246945	0.599036	-0.412237	0.680166	0.999768
Meu-3.1_00021212	Meu-3.1_00021212	62.9004	-0.262564	0.637071	-0.412142	0.680236	0.999768
Meu-3.1_00008629	SNAP47	77.5781	0.232825	0.564952	0.412115	0.680255	0.999768
Meu-3.1_00025498	TAF5L	469.567	-0.172092	0.417757	-0.411943	0.680381	0.999768
Meu-3.1_00025723	Meu-3.1_00025723	200.11	0.255767	0.62092	0.411916	0.680401	0.999768
Meu-3.1_00002211	HIRIP3	1215.21	0.189506	0.460122	0.41186	0.680442	0.999768
Meu-3.1_00005400	Meu-3.1_00005400	29.6207	0.294249	0.714457	0.411851	0.680449	0.999768
Meu-3.1_00020535	BRI3BP	3997.64	0.18335	0.445195	0.411842	0.680456	0.999768
Meu-3.1_00029715	MAP2K7	746.13	0.248855	0.604324	0.411791	0.680492	0.999768
Meu-3.1_00026489	RIMKLB	152.052	-0.188585	0.458044	-0.411719	0.680545	0.999768
Meu-3.1_00025855	ABCD4	1012.02	0.203659	0.494721	0.411665	0.680585	0.999768
Meu-3.1_00022979	SOCS7	136.135	-0.247651	0.601731	-0.411565	0.680659	0.999768
Meu-3.1_00000234	GRIN2A	211.999	-0.46331	1.12657	-0.411257	0.680884	0.999768
Meu-3.1_00010894	SLC44A1	812.947	-0.195676	0.47586	-0.411205	0.680922	0.999768
Meu-3.1_00026498	NECAP1	900.221	0.260682	0.633976	0.411185	0.680937	0.999768
Meu-3.1_00027558	CDC23	356.94	-0.19245	0.468174	-0.411065	0.681025	0.999768
Meu-3.1_00010312	Meu-3.1_00010312	553.912	0.327898	0.798183	0.410805	0.681215	0.999768
Meu-3.1_00022762	NUDC	5261.64	-0.194338	0.473336	-0.410571	0.681387	0.999768
Meu-3.1_00031190	NKIRAS2	462.998	0.163961	0.399367	0.410551	0.681402	0.999768
Meu-3.1_00000045	KCNE4	111.825	0.287313	0.699884	0.410516	0.681428	0.999768
Meu-3.1_00009875	KLF3	2295.6	0.148409	0.36198	0.409993	0.681811	0.999768
Meu-3.1_00024554	GMPS	3156.03	-0.158823	0.387405	-0.409966	0.681831	0.999768
Meu-3.1_00027681	Meu-3.1_00027681	142.186	-0.376666	0.918839	-0.409936	0.681853	0.999768
Meu-3.1_00031741	Meu-3.1_00031741	765.213	-0.170667	0.416466	-0.409799	0.681953	0.999768
Meu-3.1_00008453	ZSWIM2	34.3318	-0.381287	0.930466	-0.40978	0.681967	0.999768
Meu-3.1_00013938	Meu-3.1_00013938	74.96	-0.246155	0.600779	-0.409727	0.682006	0.999768
Meu-3.1_00010626	Meu-3.1_00010626	31.1766	0.318847	0.778309	0.409667	0.68205	0.999768
Meu-3.1_00029597	KLHDC3	3977.64	0.147746	0.360765	0.409536	0.682146	0.999768
Meu-3.1_00000835	Meu-3.1_00000835	447.448	-0.194038	0.473907	-0.409444	0.682214	0.999768
Meu-3.1_00006136	PTGFRN	1288.61	-0.230291	0.562583	-0.409346	0.682286	0.999768
Meu-3.1_00018030	MDP1	344.128	-0.227265	0.555276	-0.409283	0.682332	0.999768
Meu-3.1_00007106	PANK3	2980.5	0.201526	0.492435	0.409244	0.68236	0.999768
Meu-3.1_00001288	CSTB	4257.01	-0.231023	0.564539	-0.409224	0.682376	0.999768
Meu-3.1_00023091	TTC9C	2902.94	0.178414	0.436061	0.409148	0.682431	0.999768
Meu-3.1_00015888	Meu-3.1_00015888	16945.6	-0.198924	0.486494	-0.408892	0.682619	0.999768
Meu-3.1_00025805	HTATIP2	1165.42	0.219294	0.536332	0.408877	0.68263	0.999768
Meu-3.1_00012141	Meu-3.1_00012141	904.202	-0.263578	0.644653	-0.408868	0.682637	0.999768
Meu-3.1_00011164	APIP	448.636	0.19923	0.487368	0.408788	0.682695	0.999768
Meu-3.1_00022790	XKR8	738.966	0.140183	0.343018	0.408674	0.682779	0.999768
Meu-3.1_00030383	CLPB	2596.49	0.210141	0.514209	0.408669	0.682783	0.999768
Meu-3.1_00000645	R3HCC1	1471.76	-0.150057	0.367327	-0.40851	0.682899	0.999768
Meu-3.1_00019917	DEXI	115.152	0.208441	0.510378	0.408406	0.682976	0.999768
Meu-3.1_00024596	Meu-3.1_00024596	127.491	-0.222791	0.545586	-0.408351	0.683016	0.999768
Meu-3.1_00005525	Meu-3.1_00005525	269.964	0.208253	0.510004	0.408336	0.683027	0.999768
Meu-3.1_00015281	NAALADL2	53.2499	0.359651	0.880817	0.408316	0.683042	0.999768
Meu-3.1_00015760	TAGAP	936.253	0.20511	0.502429	0.408237	0.6831	0.999768
Meu-3.1_00007859	SDE2	2186.23	0.199377	0.488488	0.408151	0.683163	0.999768
Meu-3.1_00020289	OXNAD1	94.8583	0.241575	0.591876	0.408151	0.683163	0.999768
Meu-3.1_00026848	EMID1	3293.25	-0.373978	0.916559	-0.408024	0.683256	0.999768
Meu-3.1_00017321	NAPRT	1311.85	0.280956	0.688709	0.407946	0.683314	0.999768
Meu-3.1_00003884	Meu-3.1_00003884	150.587	-0.176712	0.433272	-0.407855	0.68338	0.999768
Meu-3.1_00014304	IRX3	114.495	0.249526	0.612159	0.407615	0.683556	0.999768
Meu-3.1_00027335	NUP210L	9091.41	0.167107	0.41027	0.407309	0.683781	0.999768
Meu-3.1_00004594	Meu-3.1_00004594	170.659	-0.261155	0.641379	-0.407177	0.683878	0.999768
Meu-3.1_00023972	PDP2	124.259	-0.276961	0.680292	-0.407121	0.683919	0.999768
Meu-3.1_00005844	TOMM40L	539.517	0.174372	0.428593	0.406847	0.684121	0.999768
Meu-3.1_00015092	VPS26B	3526.6	-0.140864	0.346503	-0.406531	0.684352	0.999768
Meu-3.1_00023447	ANKS1A	1373.66	0.241855	0.594986	0.406489	0.684383	0.999768
Meu-3.1_00007378	ANO10	312.045	-0.153994	0.37887	-0.406457	0.684407	0.999768
Meu-3.1_00004210	NEMF	2255.89	-0.234782	0.577683	-0.406419	0.684435	0.999768
Meu-3.1_00014923	SAMD15	73.7175	0.222927	0.548789	0.406216	0.684584	0.999768
Meu-3.1_00029435	CASZ1	1404.22	0.154439	0.380355	0.40604	0.684713	0.999768
Meu-3.1_00003776	GLTP	908.765	0.156385	0.385249	0.405934	0.684791	0.999768
Meu-3.1_00018908	PCSK5	325.301	-0.308387	0.759788	-0.405885	0.684827	0.999768
Meu-3.1_00012065	SCAMP1	2851.04	0.168177	0.414392	0.405841	0.684859	0.999768
Meu-3.1_00002732	Meu-3.1_00002732	29.1363	0.45127	1.11196	0.405833	0.684865	0.999768
Meu-3.1_00024340	STAT1	1197.17	-0.189268	0.466398	-0.405809	0.684883	0.999768
Meu-3.1_00009318	FBXL15	419.936	0.221129	0.545131	0.405643	0.685005	0.999768
Meu-3.1_00025593	Meu-3.1_00025593	88.6237	-0.25627	0.631857	-0.405583	0.685049	0.999768
Meu-3.1_00026455	Meu-3.1_00026455	8511.36	-0.145256	0.358172	-0.405549	0.685074	0.999768
Meu-3.1_00018935	Meu-3.1_00018935	63.84	-0.303954	0.749707	-0.40543	0.685162	0.999768
Meu-3.1_00003362	UGP2	594.925	0.168107	0.414719	0.405352	0.685219	0.999768
Meu-3.1_00006715	Meu-3.1_00006715	279.682	0.196285	0.484238	0.405348	0.685222	0.999768
Meu-3.1_00021255	Meu-3.1_00021255	61.5308	-0.27027	0.666882	-0.405274	0.685276	0.999768
Meu-3.1_00018633	ALG6	1230.68	0.24291	0.599456	0.405218	0.685317	0.999768
Meu-3.1_00003755	ACACB	205.474	0.285208	0.703904	0.40518	0.685345	0.999768
Meu-3.1_00018477	Meu-3.1_00018477	136.287	0.205065	0.506145	0.40515	0.685367	0.999768
Meu-3.1_00031192	CNP	2435.02	-0.167841	0.414472	-0.404952	0.685513	0.999768
Meu-3.1_00029798	Meu-3.1_00029798	439.159	-0.143049	0.353351	-0.404836	0.685598	0.999768
Meu-3.1_00029305	FBRS	2794.39	0.146857	0.362767	0.404824	0.685607	0.999768
Meu-3.1_00023827	ZDHHC8	3342.7	0.174747	0.431754	0.404736	0.685672	0.999768
Meu-3.1_00025750	PERP	2820.06	0.138381	0.342057	0.404555	0.685804	0.999768
Meu-3.1_00019829	LYSMD3	1372.12	0.179326	0.443278	0.404546	0.685811	0.999768
Meu-3.1_00029457	ILK	3981.18	-0.159366	0.393954	-0.40453	0.685823	0.999768
Meu-3.1_00011509	TP53I11	552.984	-0.300245	0.742365	-0.404444	0.685886	0.999768
Meu-3.1_00010757	RNF148	90.8307	0.385692	0.953771	0.404386	0.685929	0.999768
Meu-3.1_00003725	Meu-3.1_00003725	107.171	0.230045	0.568907	0.404364	0.685945	0.999768
Meu-3.1_00022463	RBM39	2971.74	0.141837	0.350825	0.404294	0.685996	0.999768
Meu-3.1_00007258	RBM22	3068.54	-0.130472	0.322743	-0.404261	0.686021	0.999768
Meu-3.1_00021073	Meu-3.1_00021073	438.315	-0.384939	0.95262	-0.404085	0.68615	0.999768
Meu-3.1_00026877	HPS4	1203.42	0.159323	0.394289	0.404076	0.686157	0.999768
Meu-3.1_00004887	Meu-3.1_00004887	3703.98	0.181226	0.448551	0.404025	0.686194	0.999768
Meu-3.1_00030934	Meu-3.1_00030934	207.685	-0.213636	0.528876	-0.403944	0.686254	0.999768
Meu-3.1_00008646	IBA57	275.718	-0.179652	0.444757	-0.403934	0.686261	0.999768
Meu-3.1_00030503	B9D2	591.798	-0.230986	0.571984	-0.403833	0.686336	0.999768
Meu-3.1_00032944	Meu-3.1_00032944	209.603	0.231844	0.57412	0.403824	0.686342	0.999768
Meu-3.1_00018028	TSSK4	104.07	-0.255373	0.632468	-0.403772	0.68638	0.999768
Meu-3.1_00020126	CINP	416.599	-0.165037	0.408754	-0.403757	0.686392	0.999768
Meu-3.1_00010727	GCC1	862.679	0.190386	0.471555	0.40374	0.686404	0.999768
Meu-3.1_00019243	HAUS8	197.597	-0.201785	0.499863	-0.40368	0.686448	0.999768
Meu-3.1_00013521	SNPH	249.433	0.34185	0.846935	0.403631	0.686484	0.999768
Meu-3.1_00027031	REM1	1035.17	0.186706	0.462826	0.403403	0.686652	0.999768
Meu-3.1_00022075	ABHD14A	1184.22	0.232707	0.57693	0.403354	0.686688	0.999768
Meu-3.1_00012884	CDC16	1028.54	-0.134889	0.334427	-0.403344	0.686696	0.999768
Meu-3.1_00019541	Meu-3.1_00019541	1188.58	0.192069	0.476248	0.403296	0.68673	0.999768
Meu-3.1_00022670	ALKBH5	1269.19	-0.210376	0.521776	-0.403193	0.686806	0.999768
Meu-3.1_00023436	RPL10A	17309.8	-0.19906	0.494079	-0.402892	0.687028	0.999768
Meu-3.1_00014577	SENP5	2062.68	-0.151231	0.375366	-0.402889	0.68703	0.999768
Meu-3.1_00025307	ARNTL	647.921	0.169688	0.421181	0.402886	0.687032	0.999768
Meu-3.1_00024510	TGFBRAP1	853.83	-0.146648	0.364018	-0.40286	0.687051	0.999768
Meu-3.1_00018507	Meu-3.1_00018507	360.684	-0.19147	0.475431	-0.402729	0.687148	0.999768
Meu-3.1_00019778	Meu-3.1_00019778	85.8736	-0.200375	0.497856	-0.402475	0.687335	0.999768
Meu-3.1_00025018	TMEM231	272.548	0.171206	0.425534	0.402332	0.68744	0.999768
Meu-3.1_00002731	Meu-3.1_00002731	2432.9	-0.144098	0.35817	-0.402317	0.687451	0.999768
Meu-3.1_00013948	TMEM55B	783.089	0.179036	0.445252	0.402101	0.68761	0.999768
Meu-3.1_00022130	GMPPB	5293.17	0.231909	0.576784	0.402073	0.687631	0.999768
Meu-3.1_00001192	UBE3A	1879.6	0.129265	0.32155	0.402007	0.687679	0.999768
Meu-3.1_00006367	FZD3	245.754	0.223503	0.556004	0.401982	0.687697	0.999768
Meu-3.1_00008572	SHISA5	4188.81	0.133495	0.332107	0.401965	0.68771	0.999768
Meu-3.1_00031125	Meu-3.1_00031125	44.4275	0.402012	1.0004	0.40185	0.687795	0.999768
Meu-3.1_00005195	DAP	5720.48	0.127354	0.317013	0.401732	0.687881	0.999768
Meu-3.1_00001621	TNFRSF11A	105.33	-0.347938	0.866227	-0.401671	0.687926	0.999768
Meu-3.1_00025536	TBC1D12	356.371	0.205692	0.512097	0.401666	0.68793	0.999768
Meu-3.1_00012673	Meu-3.1_00012673	84.0016	-0.503937	1.25473	-0.40163	0.687957	0.999768
Meu-3.1_00021095	C7orf25	396.622	0.177875	0.443045	0.401482	0.688065	0.999768
Meu-3.1_00017141	TMEM192	669.998	0.147863	0.368324	0.401449	0.68809	0.999768
Meu-3.1_00002670	Meu-3.1_00002670	564.603	-0.250571	0.624212	-0.401421	0.68811	0.999768
Meu-3.1_00021430	SIRT7	3056.4	0.151964	0.378621	0.401361	0.688154	0.999768
Meu-3.1_00017923	RNFT1	655.935	-0.209821	0.522854	-0.401299	0.6882	0.999768
Meu-3.1_00003296	NUP107	669.314	-0.136963	0.341342	-0.401249	0.688237	0.999768
Meu-3.1_00015400	RINT1	2317.54	0.207832	0.518333	0.400962	0.688448	0.999768
Meu-3.1_00031300	SNRNP70	8033.75	-0.184905	0.461177	-0.400942	0.688463	0.999768
Meu-3.1_00024711	Meu-3.1_00024711	2503.98	0.153102	0.381985	0.400806	0.688563	0.999768
Meu-3.1_00011393	COG8	1444.98	0.220183	0.549441	0.400739	0.688612	0.999768
Meu-3.1_00011024	JMJD8	3795.44	0.144852	0.36161	0.400576	0.688732	0.999768
Meu-3.1_00024043	DHX57	1003.2	-0.134869	0.336717	-0.400541	0.688758	0.999768
Meu-3.1_00029874	PRRC2A	5651.94	-0.137658	0.343791	-0.400412	0.688853	0.999768
Meu-3.1_00008981	HELQ	450.259	0.140642	0.351258	0.400394	0.688866	0.999768
Meu-3.1_00010323	COX5A	2180.46	0.136622	0.341478	0.40009	0.68909	0.999768
Meu-3.1_00002882	HYOU1	19053.8	-0.157056	0.392769	-0.399868	0.689253	0.999768
Meu-3.1_00013780	PPAPDC1B	2682.24	0.171203	0.428157	0.39986	0.68926	0.999768
Meu-3.1_00013163	KIAA1407	491.079	-0.319484	0.799009	-0.399851	0.689266	0.999768
Meu-3.1_00011436	TBC1D5	88.8656	-0.2372	0.593574	-0.399613	0.689442	0.999768
Meu-3.1_00023235	RAB1B	1319.44	0.141387	0.353821	0.3996	0.689451	0.999768
Meu-3.1_00030169	Meu-3.1_00030169	177.043	0.197788	0.495092	0.399498	0.689526	0.999768
Meu-3.1_00030533	Meu-3.1_00030533	283.244	-0.173157	0.433504	-0.399435	0.689573	0.999768
Meu-3.1_00004027	BRPF1	1130.01	-0.163815	0.410345	-0.399213	0.689736	0.999768
Meu-3.1_00010594	NOL4	28.3325	-0.504747	1.26443	-0.399189	0.689754	0.999768
Meu-3.1_00021940	Meu-3.1_00021940	51.4178	-0.257544	0.645212	-0.399161	0.689775	0.999768
Meu-3.1_00001952	ZNF451	1653.3	0.186545	0.46744	0.399078	0.689836	0.999768
Meu-3.1_00029880	NFKBIL1	476.169	0.191717	0.480419	0.399062	0.689847	0.999768
Meu-3.1_00001545	PTCHD1	45.09	-0.26011	0.651874	-0.399019	0.68988	0.999768
Meu-3.1_00020703	Meu-3.1_00020703	56.3078	0.350843	0.879281	0.399011	0.689885	0.999768
Meu-3.1_00030561	Meu-3.1_00030561	299.136	0.183591	0.460271	0.398876	0.689984	0.999768
Meu-3.1_00009631	Meu-3.1_00009631	42.2089	0.266489	0.66814	0.398852	0.690002	0.999768
Meu-3.1_00007037	Meu-3.1_00007037	239.527	0.187488	0.470338	0.398624	0.69017	0.999768
Meu-3.1_00026171	FBXL18	264.935	0.223705	0.561221	0.398604	0.690185	0.999768
Meu-3.1_00029053	Meu-3.1_00029053	33.2168	0.343243	0.861219	0.398555	0.690221	0.999768
Meu-3.1_00008368	HOXD3	42.8367	-0.387916	0.97363	-0.398423	0.690319	0.999768
Meu-3.1_00017074	TSPAN31	1335.69	0.142994	0.358945	0.398373	0.690355	0.999768
Meu-3.1_00015776	ATM	1438.85	-0.135215	0.339422	-0.398367	0.690359	0.999768
Meu-3.1_00028327	PFN1	6554.13	-0.144807	0.363516	-0.398351	0.690372	0.999768
Meu-3.1_00025920	Meu-3.1_00025920	267.711	-0.231444	0.581044	-0.398325	0.690391	0.999768
Meu-3.1_00004163	MPP5	1320.35	-0.150654	0.378307	-0.398231	0.69046	0.999768
Meu-3.1_00022784	FGR	388.445	0.41278	1.03703	0.398042	0.690599	0.999768
Meu-3.1_00016808	Meu-3.1_00016808	93.1329	0.279166	0.701483	0.397966	0.690655	0.999768
Meu-3.1_00030737	F8	494.278	0.233658	0.587329	0.397831	0.690755	0.999768
Meu-3.1_00005944	CDC14A	226.898	-0.271148	0.681601	-0.397811	0.69077	0.999768
Meu-3.1_00009825	MFSD10	730.258	-0.216553	0.544583	-0.397649	0.690889	0.999768
Meu-3.1_00011718	Meu-3.1_00011718	272.264	0.1826	0.459623	0.397282	0.69116	0.999768
Meu-3.1_00024798	Meu-3.1_00024798	757.612	0.189426	0.476871	0.397228	0.6912	0.999768
Meu-3.1_00019972	ARSG	169.726	0.181038	0.455793	0.397193	0.691225	0.999768
Meu-3.1_00023225	BANF1	4197.15	-0.153978	0.387675	-0.397183	0.691233	0.999768
Meu-3.1_00031148	Meu-3.1_00031148	540.316	0.196769	0.49552	0.397096	0.691297	0.999768
Meu-3.1_00018141	FYN	630.76	-0.140358	0.3535	-0.397052	0.691329	0.999768
Meu-3.1_00012803	Meu-3.1_00012803	243.028	-0.196423	0.494801	-0.396973	0.691387	0.999768
Meu-3.1_00029114	GLOD5	35.6611	-0.287135	0.723414	-0.396917	0.691429	0.999768
Meu-3.1_00007110	Meu-3.1_00007110	4145.48	-0.179188	0.45148	-0.396891	0.691448	0.999768
Meu-3.1_00002344	FAM120B	718.092	0.161954	0.408156	0.396794	0.69152	0.999768
Meu-3.1_00016953	STYXL1	97.9871	0.25135	0.633566	0.396722	0.691572	0.999768
Meu-3.1_00007355	CLDN23	48.9721	0.25093	0.632575	0.396681	0.691603	0.999768
Meu-3.1_00021530	Meu-3.1_00021530	310.386	-0.200096	0.504595	-0.396547	0.691701	0.999768
Meu-3.1_00007238	Meu-3.1_00007238	3465.32	0.237229	0.598402	0.396438	0.691782	0.999768
Meu-3.1_00027361	ZBTB7B	1880.32	-0.186737	0.471229	-0.396277	0.691901	0.999768
Meu-3.1_00022497	Meu-3.1_00022497	109.924	0.225841	0.569968	0.396235	0.691932	0.999768
Meu-3.1_00009738	Meu-3.1_00009738	95.0314	0.342067	0.863321	0.396223	0.691941	0.999768
Meu-3.1_00003255	Meu-3.1_00003255	1839.58	0.215269	0.543323	0.396209	0.691951	0.999768
Meu-3.1_00015125	NFRKB	930.544	0.14013	0.35371	0.396171	0.691979	0.999768
Meu-3.1_00023359	Meu-3.1_00023359	2854.62	0.159539	0.402744	0.396129	0.69201	0.999768
Meu-3.1_00009359	ALPK3	39.9427	0.249316	0.62938	0.396129	0.69201	0.999768
Meu-3.1_00014131	FAM98B	472.057	0.196332	0.495641	0.396116	0.692019	0.999768
Meu-3.1_00015498	G3BP2	2703.01	0.154267	0.389458	0.396107	0.692026	0.999768
Meu-3.1_00025113	PRPF19	3113.56	-0.133772	0.337809	-0.396001	0.692105	0.999768
Meu-3.1_00021044	Meu-3.1_00021044	63.3847	-0.27517	0.695088	-0.395879	0.692194	0.999768
Meu-3.1_00001532	ZFX	1186.55	0.137401	0.347097	0.395857	0.69221	0.999768
Meu-3.1_00022185	Meu-3.1_00022185	365.467	-0.196886	0.497634	-0.395644	0.692368	0.999768
Meu-3.1_00022017	Meu-3.1_00022017	37.8725	0.25976	0.656576	0.395629	0.692379	0.999768
Meu-3.1_00010467	NFKBIA	802.512	-0.180078	0.455332	-0.395486	0.692484	0.999768
Meu-3.1_00001844	Meu-3.1_00001844	32.4482	0.477185	1.20663	0.395471	0.692495	0.999768
Meu-3.1_00015937	UCKL1	100.017	-0.187624	0.47449	-0.395423	0.692531	0.999768
Meu-3.1_00022984	SRCIN1	61.1727	-0.336381	0.850841	-0.395352	0.692583	0.999768
Meu-3.1_00026978	Meu-3.1_00026978	36.3159	-0.256481	0.648855	-0.395283	0.692634	0.999768
Meu-3.1_00009227	Meu-3.1_00009227	32.507	0.332989	0.842584	0.395199	0.692696	0.999768
Meu-3.1_00023265	RCE1	704.938	0.192324	0.486683	0.395173	0.692715	0.999768
Meu-3.1_00013782	Meu-3.1_00013782	3799.91	0.149426	0.378178	0.395121	0.692754	0.999768
Meu-3.1_00028591	Meu-3.1_00028591	151.914	0.277859	0.703324	0.395066	0.692794	0.999768
Meu-3.1_00010088	RGMB	966.292	0.132449	0.335401	0.394898	0.692918	0.999768
Meu-3.1_00009310	ARL3	1144.49	-0.171851	0.435184	-0.394893	0.692922	0.999768
Meu-3.1_00012650	Meu-3.1_00012650	1914.99	-0.13867	0.351351	-0.394675	0.693083	0.999768
Meu-3.1_00028971	CRLS1	2544.44	0.148099	0.375252	0.394666	0.693089	0.999768
Meu-3.1_00006003	Meu-3.1_00006003	261.42	0.204647	0.518652	0.394575	0.693156	0.999768
Meu-3.1_00008314	GORASP2	1643.99	0.240634	0.609946	0.394517	0.6932	0.999768
Meu-3.1_00010638	ST13	2425.17	0.176141	0.446577	0.394424	0.693268	0.999768
Meu-3.1_00013653	Meu-3.1_00013653	3215.28	-0.136878	0.34723	-0.394199	0.693434	0.999768
Meu-3.1_00024018	KIAA0922	1593.04	0.208562	0.529192	0.394114	0.693497	0.999768
Meu-3.1_00023117	Meu-3.1_00023117	341.493	0.208136	0.528221	0.394033	0.693557	0.999768
Meu-3.1_00011214	DNAJC24	992.451	0.174786	0.443592	0.394024	0.693563	0.999768
Meu-3.1_00028069	MTR	656.371	0.131171	0.332935	0.393983	0.693593	0.999768
Meu-3.1_00004164	ATP6V1D	1979	0.191985	0.487362	0.393928	0.693634	0.999768
Meu-3.1_00009279	Meu-3.1_00009279	63.6393	-0.38657	0.981335	-0.393923	0.693638	0.999768
Meu-3.1_00030694	GUCD1	2399.73	-0.170506	0.43289	-0.393878	0.693671	0.999768
Meu-3.1_00007374	TOPAZ1	33.4082	-0.353352	0.897114	-0.393876	0.693672	0.999768
Meu-3.1_00007953	Meu-3.1_00007953	51.7293	0.346451	0.879677	0.393839	0.6937	0.999768
Meu-3.1_00004743	ALG5	1205.31	0.207647	0.527705	0.39349	0.693957	0.999768
Meu-3.1_00015563	Meu-3.1_00015563	470.323	0.325107	0.826518	0.393345	0.694065	0.999768
Meu-3.1_00029700	CERS4	5063.44	0.251797	0.640304	0.393246	0.694137	0.999768
Meu-3.1_00010405	SNX25	989.046	0.136647	0.347483	0.393246	0.694138	0.999768
Meu-3.1_00031287	SCAF1	5618.73	-0.164784	0.41924	-0.393054	0.69428	0.999768
Meu-3.1_00008198	ANK3	2632.52	0.193758	0.493086	0.39295	0.694357	0.999768
Meu-3.1_00027620	ANKRD16	186.572	0.209206	0.532421	0.392933	0.694369	0.999768
Meu-3.1_00028420	C1GALT1C1	792.706	0.420604	1.07045	0.392924	0.694376	0.999768
Meu-3.1_00006524	FAM213B	357.703	-0.284368	0.723995	-0.392776	0.694485	0.999768
Meu-3.1_00013765	ZNF703	3422.62	0.301872	0.768908	0.392599	0.694616	0.999768
Meu-3.1_00000561	ASXL2	1956.78	-0.162472	0.413877	-0.392561	0.694643	0.999768
Meu-3.1_00017432	CLCA4	53.95	0.231064	0.588806	0.392428	0.694742	0.999768
Meu-3.1_00016063	USP6NL	711.644	-0.150439	0.383566	-0.392213	0.694901	0.999768
Meu-3.1_00022156	QRICH1	1576.09	0.147989	0.377358	0.39217	0.694932	0.999768
Meu-3.1_00000564	RAB10	4851.54	0.14013	0.357369	0.392114	0.694974	0.999768
Meu-3.1_00004134	ZBTB25	705.105	0.201712	0.514507	0.392049	0.695022	0.999768
Meu-3.1_00025122	MS4A13	60.953	0.332725	0.848889	0.391954	0.695093	0.999768
Meu-3.1_00015385	PSMC2	2620.49	0.178751	0.456062	0.391946	0.695098	0.999768
Meu-3.1_00018204	ATG5	201.364	0.264949	0.67612	0.391867	0.695157	0.999768
Meu-3.1_00006459	PLEKHG5	509.053	-0.214483	0.547352	-0.391856	0.695164	0.999768
Meu-3.1_00013833	Meu-3.1_00013833	1092.12	0.153605	0.392401	0.391449	0.695465	0.999768
Meu-3.1_00016595	KCMF1	1541.29	-0.138331	0.353415	-0.391412	0.695493	0.999768
Meu-3.1_00028030	Meu-3.1_00028030	1019.62	0.150894	0.385551	0.391374	0.695521	0.999768
Meu-3.1_00015035	RWDD2A	2358.25	-0.309616	0.791208	-0.391321	0.69556	0.999768
Meu-3.1_00023133	NUDT22	916.77	-0.210764	0.538943	-0.391069	0.695746	0.999768
Meu-3.1_00022681	ATG12	303.916	0.174519	0.446324	0.391014	0.695787	0.999768
Meu-3.1_00008669	BICD2	2284.11	-0.179438	0.458906	-0.391013	0.695788	0.999768
Meu-3.1_00030301	TRIM69	25327.8	0.198887	0.508745	0.390936	0.695845	0.999768
Meu-3.1_00018696	Meu-3.1_00018696	1130.21	-0.184096	0.471075	-0.390801	0.695944	0.999768
Meu-3.1_00013317	Meu-3.1_00013317	100.133	0.272487	0.697388	0.390724	0.696001	0.999768
Meu-3.1_00027387	Meu-3.1_00027387	968.796	0.200735	0.514494	0.390161	0.696418	0.999768
Meu-3.1_00021564	Meu-3.1_00021564	186.828	0.218221	0.560343	0.389441	0.69695	0.999768
Meu-3.1_00009154	Meu-3.1_00009154	430.046	-0.234514	0.602202	-0.389427	0.69696	0.999768
Meu-3.1_00008262	Meu-3.1_00008262	33.0986	-0.787645	2.02379	-0.389194	0.697133	0.999768
Meu-3.1_00021835	TMX4	689.19	-0.146266	0.375833	-0.389178	0.697144	0.999768
Meu-3.1_00023035	MED24	1175.8	0.179694	0.461798	0.389117	0.69719	0.999768
Meu-3.1_00002462	ZDHHC14	719.722	0.34942	0.898041	0.389092	0.697208	0.999768
Meu-3.1_00010016	SCLT1	367.419	-0.170964	0.439411	-0.389075	0.69722	0.999768
Meu-3.1_00029839	SIRT3	1226.12	0.136056	0.349731	0.389032	0.697253	0.999768
Meu-3.1_00020995	Meu-3.1_00020995	221.892	-0.188665	0.485167	-0.388866	0.697376	0.999768
Meu-3.1_00010370	RAC2	8328.3	0.137445	0.353508	0.388803	0.697422	0.999768
Meu-3.1_00002184	CD19	32.313	-0.375158	0.964949	-0.388785	0.697435	0.999768
Meu-3.1_00013944	Meu-3.1_00013944	203.85	-0.278873	0.717902	-0.388456	0.697679	0.999768
Meu-3.1_00023835	Meu-3.1_00023835	329.33	0.157433	0.405352	0.388387	0.69773	0.999768
Meu-3.1_00012316	MANEA	581.847	0.141352	0.364018	0.388309	0.697787	0.999768
Meu-3.1_00019708	KLHL36	1343.98	0.137054	0.353163	0.388076	0.69796	0.999768
Meu-3.1_00025915	Meu-3.1_00025915	89.666	-0.252254	0.650034	-0.388063	0.697969	0.999768
Meu-3.1_00022309	DDX11	449.786	0.176663	0.455305	0.38801	0.698009	0.999768
Meu-3.1_00021225	COX10	638.181	0.144042	0.371265	0.387977	0.698033	0.999768
Meu-3.1_00016695	ESF1	1153.63	0.164099	0.42298	0.387959	0.698047	0.999768
Meu-3.1_00007494	Meu-3.1_00007494	29.9183	-0.30618	0.789256	-0.387934	0.698065	0.999768
Meu-3.1_00024010	Meu-3.1_00024010	1182.08	0.170707	0.440131	0.387855	0.698123	0.999768
Meu-3.1_00010217	ZNF774	276.957	0.175329	0.452081	0.387826	0.698145	0.999768
Meu-3.1_00025040	Meu-3.1_00025040	401.659	0.161645	0.416818	0.387808	0.698158	0.999768
Meu-3.1_00017682	PEF1	1849.1	0.133611	0.344602	0.387725	0.698219	0.999768
Meu-3.1_00031178	Meu-3.1_00031178	93.371	0.191606	0.494192	0.387716	0.698226	0.999768
Meu-3.1_00020879	APOBEC4	61.3422	0.385174	0.993731	0.387604	0.698309	0.999768
Meu-3.1_00022674	FLII	2446.38	-0.168096	0.433736	-0.387554	0.698346	0.999768
Meu-3.1_00018209	PTK7	2388.1	-0.16501	0.425783	-0.387545	0.698353	0.999768
Meu-3.1_00022454	Meu-3.1_00022454	65.3683	-0.277094	0.715187	-0.387443	0.698429	0.999768
Meu-3.1_00022572	UIMC1	792.871	-0.135186	0.348984	-0.387372	0.698481	0.999768
Meu-3.1_00012763	C1orf123	2403.39	0.138158	0.356852	0.387158	0.698639	0.999768
Meu-3.1_00017400	CHRAC1	712.775	-0.147765	0.381787	-0.387036	0.698729	0.999768
Meu-3.1_00015126	Meu-3.1_00015126	40.0115	0.433175	1.11961	0.386898	0.698832	0.999768
Meu-3.1_00031000	ATP5H	2730.05	0.161137	0.416504	0.386879	0.698845	0.999768
Meu-3.1_00022655	NT5M	865.35	-0.143466	0.370904	-0.386802	0.698903	0.999768
Meu-3.1_00006706	Meu-3.1_00006706	136.494	0.194678	0.503597	0.386576	0.69907	0.999768
Meu-3.1_00017624	DNALI1	249.423	-0.271841	0.703461	-0.386434	0.699175	0.999768
Meu-3.1_00013014	THOC1	792.816	-0.144838	0.37486	-0.386378	0.699217	0.999768
Meu-3.1_00007208	LARP1	6420.8	0.171701	0.444649	0.386149	0.699386	0.999768
Meu-3.1_00011646	GORAB	1088.14	0.232671	0.602731	0.386028	0.699476	0.999768
Meu-3.1_00021050	NOL8	443.533	0.183372	0.475057	0.386	0.699496	0.999768
Meu-3.1_00008776	FKBP9	7241.63	-0.167394	0.433739	-0.385933	0.699546	0.999768
Meu-3.1_00009597	RAD21	3661.87	-0.136528	0.353788	-0.385903	0.699568	0.999768
Meu-3.1_00025271	OTUD1	259.481	-0.189665	0.491715	-0.385721	0.699703	0.999768
Meu-3.1_00001535	CXorf58	430.058	0.154565	0.400721	0.385718	0.699705	0.999768
Meu-3.1_00018512	B3GNT7	1233.66	0.36693	0.951494	0.385635	0.699767	0.999768
Meu-3.1_00011334	C3orf38	1316.93	0.157969	0.409655	0.385615	0.699782	0.999768
Meu-3.1_00012908	Meu-3.1_00012908	3255.81	0.123632	0.320868	0.385306	0.70001	0.999768
Meu-3.1_00022498	ZNF341	393.23	-0.240581	0.624497	-0.38524	0.70006	0.999768
Meu-3.1_00017142	Meu-3.1_00017142	41.018	0.364915	0.947351	0.385195	0.700093	0.999768
Meu-3.1_00020217	EXOSC7	388.588	-0.143388	0.372283	-0.38516	0.700119	0.999768
Meu-3.1_00023412	Meu-3.1_00023412	2083.23	0.210019	0.545329	0.385123	0.700147	0.999768
Meu-3.1_00014623	YARS2	300.437	-0.167116	0.433941	-0.385114	0.700153	0.999768
Meu-3.1_00010295	STOML1	552.966	-0.19985	0.519099	-0.384993	0.700243	0.999768
Meu-3.1_00000051	Meu-3.1_00000051	348.751	0.179137	0.46538	0.384926	0.700292	0.999768
Meu-3.1_00010276	CXCL12	2172.16	0.139101	0.361382	0.384913	0.700302	0.999768
Meu-3.1_00022533	CNOT6	2608.56	0.127298	0.330747	0.384882	0.700325	0.999768
Meu-3.1_00006117	BRCC3	842.316	-0.191876	0.498607	-0.384824	0.700367	0.999768
Meu-3.1_00030465	Meu-3.1_00030465	167.176	0.224113	0.582445	0.38478	0.7004	0.999768
Meu-3.1_00024722	C12orf10	2701.52	-0.180008	0.468017	-0.384618	0.70052	0.999768
Meu-3.1_00017656	Meu-3.1_00017656	119.704	0.247066	0.642573	0.384495	0.700611	0.999768
Meu-3.1_00012137	GTF2H2C_2	463.363	-0.139954	0.364036	-0.384452	0.700644	0.999768
Meu-3.1_00030693	SNRPD3	2594.85	-0.186335	0.48512	-0.384101	0.700903	0.999768
Meu-3.1_00021614	NBAS	1243.87	0.171934	0.447669	0.384065	0.700931	0.999768
Meu-3.1_00024171	Meu-3.1_00024171	71.7714	-0.218175	0.568087	-0.384052	0.70094	0.999768
Meu-3.1_00028705	Meu-3.1_00028705	232.597	0.19271	0.5018	0.384038	0.70095	0.999768
Meu-3.1_00029883	Meu-3.1_00029883	3215.29	-0.194773	0.507327	-0.383919	0.701038	0.999768
Meu-3.1_00014752	Meu-3.1_00014752	28.3365	-0.334738	0.871963	-0.38389	0.70106	0.999768
Meu-3.1_00010409	C4orf47	427.23	-0.260981	0.679872	-0.383868	0.701076	0.999768
Meu-3.1_00015464	HNRNPD	3464.39	-0.133937	0.348996	-0.383777	0.701143	0.999768
Meu-3.1_00000945	PRPF4B	3081.54	0.176184	0.459124	0.383739	0.701172	0.999768
Meu-3.1_00016627	Meu-3.1_00016627	961.063	-0.203962	0.531588	-0.383685	0.701212	0.999768
Meu-3.1_00001632	BCL2	81.9163	-0.212628	0.554318	-0.383586	0.701286	0.999768
Meu-3.1_00023130	Meu-3.1_00023130	243.919	-0.265782	0.693118	-0.383458	0.70138	0.999768
Meu-3.1_00022781	Meu-3.1_00022781	441.308	0.259254	0.676337	0.383321	0.701482	0.999768
Meu-3.1_00030811	Meu-3.1_00030811	149.307	0.210662	0.549718	0.383219	0.701557	0.999768
Meu-3.1_00027828	TC2N	1163.62	0.379771	0.99103	0.383209	0.701565	0.999768
Meu-3.1_00015432	DNAJB9	4408.34	0.264642	0.69082	0.383083	0.701658	0.999768
Meu-3.1_00023313	Meu-3.1_00023313	134.572	0.16559	0.432342	0.383006	0.701715	0.999768
Meu-3.1_00029066	KDM5C	7035.71	0.125717	0.328269	0.382969	0.701743	0.999768
Meu-3.1_00018287	CD2AP	6027.26	-0.196497	0.51311	-0.382953	0.701754	0.999768
Meu-3.1_00013830	STXBP5L	125.515	0.350862	0.916358	0.382888	0.701803	0.999768
Meu-3.1_00023300	Meu-3.1_00023300	33.6989	-0.265733	0.694217	-0.38278	0.701883	0.999768
Meu-3.1_00012832	Meu-3.1_00012832	72.765	0.198871	0.519573	0.382758	0.701899	0.999768
Meu-3.1_00022718	SEPN1	1738.21	0.285236	0.745233	0.382748	0.701907	0.999768
Meu-3.1_00003487	DDX55	382.139	0.221243	0.57815	0.382674	0.701961	0.999768
Meu-3.1_00022401	DERA	367.905	0.198841	0.519688	0.382617	0.702004	0.999768
Meu-3.1_00029301	ZNF768	2230.08	-0.161574	0.422484	-0.382438	0.702137	0.999768
Meu-3.1_00005583	FBXO25	287.725	-0.192644	0.503859	-0.382338	0.702211	0.999768
Meu-3.1_00002483	KIF26A	302.155	-0.320571	0.838455	-0.382335	0.702213	0.999768
Meu-3.1_00016810	CELSR1	3753.76	0.300208	0.785701	0.38209	0.702395	0.999768
Meu-3.1_00024950	CFAP20	2089.95	-0.139981	0.366435	-0.382007	0.702456	0.999768
Meu-3.1_00019647	CTCF	1726.08	-0.144743	0.378929	-0.381979	0.702477	0.999768
Meu-3.1_00023734	THOC5	6967.96	-0.172277	0.451062	-0.381937	0.702508	0.999768
Meu-3.1_00009842	POLN	990.441	0.15045	0.3941	0.381755	0.702643	0.999768
Meu-3.1_00029475	FAM160A2	1540.28	-0.124887	0.327308	-0.381558	0.702789	0.999768
Meu-3.1_00024181	PHF12	1485.1	-0.155785	0.408322	-0.381525	0.702813	0.999768
Meu-3.1_00030972	RRAGB	5262.46	-0.14115	0.370035	-0.381449	0.70287	0.999768
Meu-3.1_00029728	PNPLA7	2348.08	0.214824	0.563357	0.381328	0.70296	0.999768
Meu-3.1_00005948	VCAM1	504.88	0.237166	0.622315	0.381103	0.703127	0.999768
Meu-3.1_00011919	Meu-3.1_00011919	552.816	-0.144916	0.380484	-0.380874	0.703297	0.999768
Meu-3.1_00024699	CBX5	5311.97	-0.169732	0.445718	-0.380806	0.703347	0.999768
Meu-3.1_00015656	BUD13	391.071	-0.16074	0.422204	-0.380716	0.703414	0.999768
Meu-3.1_00030373	Meu-3.1_00030373	2512.62	0.138307	0.363297	0.380699	0.703427	0.999768
Meu-3.1_00013215	RABL6	3349.15	0.141923	0.372848	0.380646	0.703466	0.999768
Meu-3.1_00028325	CAMTA2	4244.17	0.140727	0.369744	0.380608	0.703495	0.999768
Meu-3.1_00007955	Meu-3.1_00007955	111.404	-0.399744	1.05032	-0.380591	0.703507	0.999768
Meu-3.1_00022568	PRELID1	2254.13	0.149126	0.391844	0.380575	0.703518	0.999768
Meu-3.1_00019359	SASH1	1035.34	0.147449	0.387459	0.380553	0.703535	0.999768
Meu-3.1_00012066	AP3B1	2313.4	0.157463	0.413806	0.380524	0.703557	0.999768
Meu-3.1_00032813	Meu-3.1_00032813	1126.66	-0.84098	2.21023	-0.380494	0.703579	0.999768
Meu-3.1_00020745	BUB3	1224.86	-0.124905	0.328554	-0.380164	0.703823	0.999768
Meu-3.1_00031322	SPHK2	1820.7	0.159958	0.420886	0.380051	0.703908	0.999768
Meu-3.1_00003724	Meu-3.1_00003724	88.5961	0.183744	0.483517	0.380015	0.703934	0.999768
Meu-3.1_00009827	SH3BP2	276.827	-0.177661	0.467638	-0.37991	0.704012	0.999768
Meu-3.1_00000725	MAVS	4463.15	-0.15117	0.397916	-0.379906	0.704015	0.999768
Meu-3.1_00015259	TMEM212	50.6301	-0.442032	1.16389	-0.379788	0.704103	0.999768
Meu-3.1_00012745	COA7	437.892	0.197512	0.520091	0.379764	0.704121	0.999768
Meu-3.1_00011399	HAS3	198.958	-0.228133	0.600742	-0.379751	0.70413	0.999768
Meu-3.1_00026307	MRC1	121.881	-0.181747	0.478683	-0.379681	0.704183	0.999768
Meu-3.1_00001390	IFNAR1	3074.33	-0.128925	0.3396	-0.379637	0.704215	0.999768
Meu-3.1_00032516	Meu-3.1_00032516	265.463	-0.239068	0.629996	-0.379475	0.704335	0.999768
Meu-3.1_00013514	FEM1C	1038.06	-0.142256	0.375043	-0.379307	0.70446	0.999768
Meu-3.1_00000802	ID4	770.444	0.179671	0.473842	0.379179	0.704555	0.999768
Meu-3.1_00011014	PIGQ	511.651	0.152254	0.401668	0.379054	0.704648	0.999768
Meu-3.1_00031343	TFPT	1247.33	-0.196351	0.51811	-0.378975	0.704706	0.999768
Meu-3.1_00001494	Meu-3.1_00001494	86.7498	0.230107	0.607319	0.37889	0.70477	0.999768
Meu-3.1_00014139	MEIS2	355.006	-0.22647	0.597758	-0.378866	0.704787	0.999768
Meu-3.1_00022990	PSMB3	3342.88	0.133538	0.352469	0.378864	0.704789	0.999768
Meu-3.1_00031911	Meu-3.1_00031911	760.467	0.147157	0.388489	0.378793	0.704842	0.999768
Meu-3.1_00014520	Meu-3.1_00014520	220.461	-0.190608	0.503229	-0.37877	0.704859	0.999768
Meu-3.1_00000946	Meu-3.1_00000946	66.0073	-0.217282	0.57397	-0.378559	0.705015	0.999768
Meu-3.1_00012444	Meu-3.1_00012444	86.3051	-0.221785	0.586015	-0.378462	0.705087	0.999768
Meu-3.1_00012391	EARS2	659.621	0.165646	0.438129	0.378076	0.705374	0.999768
Meu-3.1_00015645	RNF214	921.222	0.151408	0.400486	0.378059	0.705386	0.999768
Meu-3.1_00027122	Meu-3.1_00027122	193.835	-0.183972	0.487105	-0.377684	0.705665	0.999768
Meu-3.1_00002489	INF2	1341.02	-0.209314	0.554365	-0.377574	0.705747	0.999768
Meu-3.1_00024141	Meu-3.1_00024141	32.2511	0.323939	0.858092	0.377511	0.705794	0.999768
Meu-3.1_00013237	Meu-3.1_00013237	52.3807	-0.26563	0.70366	-0.377498	0.705804	0.999768
Meu-3.1_00016342	Meu-3.1_00016342	92.2408	0.342772	0.908037	0.377487	0.705812	0.999768
Meu-3.1_00031278	AKT1S1	1371.25	-0.158709	0.420467	-0.377459	0.705833	0.999768
Meu-3.1_00027727	PPP6R1	4772.22	0.139685	0.370177	0.377347	0.705916	0.999768
Meu-3.1_00030336	Meu-3.1_00030336	504.187	0.16354	0.433555	0.377206	0.70602	0.999768
Meu-3.1_00002277	TELO2	818.153	0.203938	0.540691	0.377181	0.706039	0.999768
Meu-3.1_00015887	Meu-3.1_00015887	1783.46	0.149348	0.396107	0.377039	0.706145	0.999768
Meu-3.1_00021894	PCGF1	497.476	-0.178129	0.472725	-0.376813	0.706312	0.999768
Meu-3.1_00013402	MEI4	64.9225	-0.236349	0.627349	-0.376742	0.706365	0.999768
Meu-3.1_00001991	TMEM14A	110.964	-0.17896	0.475082	-0.376694	0.706401	0.999768
Meu-3.1_00021076	HERPUD2	3307.04	0.121485	0.32267	0.3765	0.706546	0.999768
Meu-3.1_00031898	ZNF215	106.804	0.311799	0.828216	0.37647	0.706567	0.999768
Meu-3.1_00027945	JOSD1	4265.37	0.157929	0.41952	0.376452	0.706581	0.999768
Meu-3.1_00023792	DGCR14	967.43	0.151351	0.402392	0.376128	0.706821	0.999768
Meu-3.1_00006940	MTG2	869.692	0.153933	0.409383	0.376013	0.706907	0.999768
Meu-3.1_00019303	Meu-3.1_00019303	53.9303	0.287393	0.764326	0.376009	0.70691	0.999768
Meu-3.1_00009314	ACTR1A	5395.6	0.134251	0.357168	0.375877	0.707008	0.999768
Meu-3.1_00024564	TIPARP	1378.15	0.239522	0.637396	0.375782	0.707079	0.999768
Meu-3.1_00003970	PPARG	558.031	-0.275733	0.733892	-0.375714	0.70713	0.999768
Meu-3.1_00006313	PPP3CC	931.475	-0.14159	0.376879	-0.375692	0.707146	0.999768
Meu-3.1_00031375	Meu-3.1_00031375	48.2099	0.21747	0.578936	0.375638	0.707186	0.999768
Meu-3.1_00028238	MRPS22	475.978	0.199239	0.530684	0.375438	0.707335	0.999768
Meu-3.1_00005531	ID2	9263.37	0.166617	0.443821	0.375416	0.707351	0.999768
Meu-3.1_00023269	KDM2A	4745.6	-0.128239	0.341695	-0.375302	0.707436	0.999768
Meu-3.1_00031446	NUP50	6471.69	-0.117725	0.313883	-0.375059	0.707617	0.999768
Meu-3.1_00027652	Meu-3.1_00027652	13368.5	0.209818	0.559452	0.375041	0.70763	0.999768
Meu-3.1_00026039	Meu-3.1_00026039	2482.29	0.137173	0.3659	0.374892	0.707741	0.999768
Meu-3.1_00007162	SPAG1	1574.51	0.154528	0.41227	0.374822	0.707793	0.999768
Meu-3.1_00020475	DDX51	1026.39	-0.166347	0.443822	-0.374805	0.707806	0.999768
Meu-3.1_00006507	ARHGEF16	1424.12	0.137054	0.365897	0.374571	0.707979	0.999768
Meu-3.1_00029389	C1orf158	42.9451	-0.498456	1.33095	-0.374512	0.708023	0.999768
Meu-3.1_00021770	MTPN	4815.77	0.120712	0.322327	0.3745	0.708033	0.999768
Meu-3.1_00023761	PIK3IP1	249.115	-0.193057	0.515545	-0.374471	0.708054	0.999768
Meu-3.1_00000312	NUP93	1053.51	-0.147733	0.394565	-0.374419	0.708093	0.999768
Meu-3.1_00025839	ZNF410	1595.39	0.138236	0.369263	0.374357	0.708139	0.999768
Meu-3.1_00011082	POLR3A	1297.37	0.149087	0.398377	0.374236	0.708229	0.999768
Meu-3.1_00003877	IQSEC1	1116.05	-0.16065	0.429583	-0.373967	0.708429	0.999768
Meu-3.1_00015649	PAFAH1B2	4482.07	0.137626	0.368049	0.373933	0.708454	0.999768
Meu-3.1_00023621	ADAT3	61.8399	0.248225	0.664072	0.373793	0.708559	0.999768
Meu-3.1_00026753	TMED1	467.519	-0.151055	0.404128	-0.37378	0.708568	0.999768
Meu-3.1_00023969	FAM96B	1595.87	0.155765	0.416799	0.373719	0.708613	0.999768
Meu-3.1_00020730	TACC2	986.25	-0.159523	0.426956	-0.373629	0.70868	0.999768
Meu-3.1_00006408	TMEM201	1281.3	-0.128335	0.343534	-0.373574	0.708721	0.999768
Meu-3.1_00014934	ANGEL1	1401.93	-0.134344	0.359651	-0.373539	0.708747	0.999768
Meu-3.1_00008114	IFIT3	1268.2	-0.255977	0.685303	-0.373524	0.708758	0.999768
Meu-3.1_00005520	Meu-3.1_00005520	35.9745	-0.473037	1.26642	-0.373523	0.708759	0.999768
Meu-3.1_00019300	RPS15	16237.1	-0.169637	0.454209	-0.373477	0.708793	0.999768
Meu-3.1_00009573	DSCC1	171.177	-0.275377	0.737335	-0.373475	0.708795	0.999768
Meu-3.1_00007450	Meu-3.1_00007450	227.336	0.179633	0.48099	0.373464	0.708803	0.999768
Meu-3.1_00009107	UTP18	1254.76	0.131709	0.352727	0.373402	0.708849	0.999768
Meu-3.1_00027599	Meu-3.1_00027599	2969.87	-0.14149	0.378976	-0.373347	0.70889	0.999768
Meu-3.1_00023273	SSH3	2252.9	0.152036	0.407242	0.37333	0.708903	0.999768
Meu-3.1_00004007	SEC13	2966.09	0.26982	0.722871	0.373261	0.708954	0.999768
Meu-3.1_00006588	CPSF3L	322.34	0.16932	0.453647	0.373243	0.708968	0.999768
Meu-3.1_00020593	Meu-3.1_00020593	1327.38	0.13778	0.369202	0.373183	0.709012	0.999768
Meu-3.1_00009840	MXD4	836.846	0.151852	0.406959	0.373137	0.709046	0.999768
Meu-3.1_00029228	CDC42SE1	756.45	0.169828	0.455143	0.37313	0.709052	0.999768
Meu-3.1_00027502	WDR55	819.633	0.175845	0.471289	0.373116	0.709062	0.999768
Meu-3.1_00029799	Meu-3.1_00029799	254.657	-0.158867	0.42584	-0.373068	0.709098	0.999768
Meu-3.1_00012154	ZCCHC9	302.139	-0.186114	0.49892	-0.373034	0.709123	0.999768
Meu-3.1_00011427	Meu-3.1_00011427	17237.4	-0.176188	0.472668	-0.372752	0.709333	0.999768
Meu-3.1_00007479	Meu-3.1_00007479	12967.7	0.155156	0.416274	0.372725	0.709353	0.999768
Meu-3.1_00008752	GOLGA4	4648.58	0.257006	0.690299	0.372311	0.709661	0.999768
Meu-3.1_00023568	TTL	416.806	-0.165411	0.444313	-0.372284	0.709681	0.999768
Meu-3.1_00022677	SMCR8	1069.35	0.208381	0.559757	0.37227	0.709692	0.999768
Meu-3.1_00028698	Meu-3.1_00028698	270.694	0.162449	0.436623	0.372057	0.70985	0.999768
Meu-3.1_00022087	RBM15B	1545.07	-0.127131	0.34203	-0.371696	0.710119	0.999768
Meu-3.1_00001869	Meu-3.1_00001869	32.0948	0.277038	0.745454	0.371636	0.710164	0.999768
Meu-3.1_00008979	FAM175A	296.909	-0.144641	0.389273	-0.371568	0.710215	0.999768
Meu-3.1_00008961	ANTXR2	3789.61	0.353078	0.950348	0.371525	0.710247	0.999768
Meu-3.1_00012270	HEPHL1	384.898	0.384819	1.03599	0.371449	0.710303	0.999768
Meu-3.1_00018253	CDC5L	1395.08	-0.128292	0.345498	-0.371324	0.710396	0.999768
Meu-3.1_00017636	UTP11L	903.978	0.137156	0.369488	0.371207	0.710484	0.999768
Meu-3.1_00009430	HDDC3	1050.64	0.160081	0.431253	0.371199	0.710489	0.999768
Meu-3.1_00010123	TBL2	2186.7	-0.174702	0.470718	-0.371139	0.710534	0.999768
Meu-3.1_00010642	L3MBTL2	1542.12	0.133266	0.359173	0.371034	0.710612	0.999768
Meu-3.1_00009658	Meu-3.1_00009658	1229.15	0.161206	0.434544	0.370978	0.710654	0.999768
Meu-3.1_00004171	ARG2	651.762	0.343416	0.926276	0.370749	0.710824	0.999768
Meu-3.1_00031763	PPP1R13L	4475.1	0.189201	0.510344	0.370732	0.710837	0.999768
Meu-3.1_00008028	Meu-3.1_00008028	63.8993	0.196532	0.530207	0.370671	0.710883	0.999768
Meu-3.1_00001920	Meu-3.1_00001920	2775.53	0.197452	0.532774	0.370611	0.710927	0.999768
Meu-3.1_00025825	ZFAND1	349.133	0.138852	0.374663	0.370605	0.710932	0.999768
Meu-3.1_00014490	OSTN	175.843	-0.629614	1.6996	-0.370449	0.711048	0.999768
Meu-3.1_00015926	OPRL1	97.9793	0.357932	0.966293	0.370418	0.711071	0.999768
Meu-3.1_00007829	CAPN8	47.0851	0.404225	1.09166	0.370284	0.711171	0.999768
Meu-3.1_00017717	YARS	3189.15	-0.124994	0.337607	-0.370236	0.711207	0.999768
Meu-3.1_00013201	FUT7	38.4029	-0.389064	1.05101	-0.37018	0.711249	0.999768
Meu-3.1_00001653	Meu-3.1_00001653	177.456	-0.169992	0.459325	-0.370091	0.711314	0.999768
Meu-3.1_00017283	CYHR1	570.511	0.150797	0.407489	0.370064	0.711335	0.999768
Meu-3.1_00016033	TM7SF3	1041.62	-0.135372	0.365984	-0.369885	0.711468	0.999768
Meu-3.1_00026640	DNAJB1	5252.31	0.146659	0.396611	0.369781	0.711546	0.999768
Meu-3.1_00002603	BRF1	2585.7	0.266177	0.719985	0.369698	0.711608	0.999768
Meu-3.1_00023934	FAAP24	279.519	-0.144641	0.391244	-0.369696	0.711609	0.999768
Meu-3.1_00022416	MRPL48	369.587	0.153558	0.415505	0.36957	0.711703	0.999768
Meu-3.1_00009313	SUFU	966.558	-0.135553	0.366853	-0.369501	0.711754	0.999768
Meu-3.1_00026741	Meu-3.1_00026741	4240.1	0.214706	0.581221	0.369405	0.711826	0.999768
Meu-3.1_00029827	RNH1	7807.97	0.139944	0.378851	0.369391	0.711836	0.999768
Meu-3.1_00011192	PRRG4	59.5488	-0.287041	0.777145	-0.369354	0.711864	0.999768
Meu-3.1_00031899	Meu-3.1_00031899	37.6622	0.362504	0.981521	0.369329	0.711883	0.999768
Meu-3.1_00001249	NRIP1	1463.7	0.231683	0.627336	0.369312	0.711895	0.999768
Meu-3.1_00027736	TMEM150B	60.3321	-0.276858	0.749929	-0.369179	0.711994	0.999768
Meu-3.1_00010711	IMPDH1	3316.29	-0.229885	0.622694	-0.369178	0.711995	0.999768
Meu-3.1_00022413	UCP2	27012.9	0.380425	1.03054	0.36915	0.712016	0.999768
Meu-3.1_00012680	STIL	287.212	-0.188484	0.511156	-0.368742	0.71232	0.999768
Meu-3.1_00008825	Meu-3.1_00008825	179.485	0.302447	0.820558	0.368587	0.712436	0.999768
Meu-3.1_00015946	SLC2A4RG	581.852	-0.16783	0.455447	-0.368496	0.712503	0.999768
Meu-3.1_00020304	NTMT1	1287.27	0.181604	0.492837	0.368487	0.71251	0.999768
Meu-3.1_00003186	RASSF9	148.093	-0.179444	0.487058	-0.368424	0.712557	0.999768
Meu-3.1_00000684	Meu-3.1_00000684	131.86	0.193888	0.526369	0.36835	0.712612	0.999768
Meu-3.1_00003261	TSPAN8	2216	-0.344125	0.934352	-0.368304	0.712647	0.999768
Meu-3.1_00018389	Meu-3.1_00018389	320.635	-0.192373	0.522351	-0.368282	0.712663	0.999768
Meu-3.1_00011844	SKOR1	470.515	-0.171692	0.466293	-0.368206	0.712719	0.999768
Meu-3.1_00023206	Meu-3.1_00023206	3867.63	-0.146245	0.397253	-0.36814	0.712769	0.999768
Meu-3.1_00018539	Meu-3.1_00018539	115.381	0.236554	0.642572	0.368137	0.712771	0.999768
Meu-3.1_00028153	DNAJB4	117.202	0.185595	0.50433	0.368002	0.712872	0.999768
Meu-3.1_00000238	C16orf72	3490.59	0.155711	0.423268	0.367878	0.712964	0.999768
Meu-3.1_00006430	Meu-3.1_00006430	3234.2	0.189895	0.51633	0.367778	0.713039	0.999768
Meu-3.1_00025421	TRIB2	2086.18	0.238187	0.647692	0.367748	0.713061	0.999768
Meu-3.1_00003700	Meu-3.1_00003700	139.392	0.280638	0.76347	0.367582	0.713185	0.999768
Meu-3.1_00016589	SUCLG1	3233.98	0.180609	0.491509	0.367458	0.713277	0.999768
Meu-3.1_00031238	Meu-3.1_00031238	80.1577	-0.201362	0.548094	-0.367387	0.71333	0.999768
Meu-3.1_00015429	PNPLA8	1118.6	0.19365	0.527163	0.367344	0.713363	0.999768
Meu-3.1_00030214	Meu-3.1_00030214	273.11	-0.143967	0.391941	-0.367317	0.713383	0.999768
Meu-3.1_00029636	TAF8	1309.69	0.136898	0.372711	0.367303	0.713393	0.999768
Meu-3.1_00006201	Meu-3.1_00006201	688.513	0.144355	0.393133	0.367191	0.713477	0.999768
Meu-3.1_00013272	SGK3	913.997	-0.250078	0.681284	-0.367069	0.713568	0.999768
Meu-3.1_00005337	SLC35D2	49.1504	0.278565	0.758927	0.367051	0.713581	0.999768
Meu-3.1_00027101	MFHAS1	911.634	0.17878	0.487225	0.366934	0.713668	0.999768
Meu-3.1_00016031	ASUN	1338.01	0.181564	0.494998	0.366798	0.71377	0.999768
Meu-3.1_00018285	TNFRSF21	4342.6	-0.254472	0.694088	-0.366628	0.713896	0.999768
Meu-3.1_00012134	BDP1	1148.89	-0.127903	0.348916	-0.366574	0.713937	0.999768
Meu-3.1_00027356	PBXIP1	3156.97	-0.174893	0.477171	-0.36652	0.713977	0.999768
Meu-3.1_00001024	PDP1	1261.17	0.230106	0.627852	0.366498	0.713994	0.999768
Meu-3.1_00005100	INO80C	420.161	0.161116	0.439918	0.366241	0.714185	0.999768
Meu-3.1_00020668	TAF11	350.96	-0.155705	0.42524	-0.366158	0.714247	0.999768
Meu-3.1_00018199	QRSL1	439.676	0.185456	0.506553	0.366112	0.714281	0.999768
Meu-3.1_00002566	DDX46	3224.01	0.164825	0.450302	0.366031	0.714342	0.999768
Meu-3.1_00017203	Meu-3.1_00017203	113.552	0.269528	0.736466	0.365975	0.714384	0.999768
Meu-3.1_00022486	NCOA6	3198.78	0.12296	0.336243	0.365689	0.714597	0.999768
Meu-3.1_00017980	PRMT5	8370.62	-0.121951	0.3335	-0.36567	0.714611	0.999768
Meu-3.1_00002897	USP2	1032.25	0.198944	0.544087	0.365647	0.714628	0.999768
Meu-3.1_00008672	Meu-3.1_00008672	1476.1	-0.15298	0.418419	-0.365615	0.714652	0.999768
Meu-3.1_00031194	TTC25	115.662	0.179723	0.491694	0.365518	0.714724	0.999768
Meu-3.1_00013162	QTRTD1	227.435	0.30932	0.846338	0.36548	0.714753	0.999768
Meu-3.1_00014617	YAF2	209.459	-0.181693	0.497187	-0.365442	0.714782	0.999768
Meu-3.1_00002422	Meu-3.1_00002422	65.8422	-0.266832	0.730518	-0.365264	0.714914	0.999768
Meu-3.1_00007645	Meu-3.1_00007645	33.7915	0.326068	0.892812	0.365215	0.714951	0.999768
Meu-3.1_00020642	Meu-3.1_00020642	7261.94	-0.169059	0.46292	-0.365201	0.714962	0.999768
Meu-3.1_00022562	Meu-3.1_00022562	713.749	0.179828	0.492764	0.364937	0.715159	0.999768
Meu-3.1_00002437	SOD2	2090.64	0.13613	0.373148	0.364817	0.715248	0.999768
Meu-3.1_00007660	PPP1R9A	1698.35	0.236167	0.647584	0.364689	0.715344	0.999768
Meu-3.1_00000052	SGPP2	1179.77	0.131297	0.360048	0.364665	0.715362	0.999768
Meu-3.1_00012428	BZW1	8170.65	-0.116986	0.320821	-0.364645	0.715376	0.999768
Meu-3.1_00027408	Meu-3.1_00027408	1087.63	0.145977	0.400339	0.364633	0.715386	0.999768
Meu-3.1_00002052	Meu-3.1_00002052	134.905	0.195478	0.536269	0.364514	0.715474	0.999768
Meu-3.1_00001744	C5orf28	45.8449	0.244574	0.671122	0.364426	0.71554	0.999768
Meu-3.1_00010205	CCSER2	1801.22	-0.126165	0.346247	-0.364379	0.715575	0.999768
Meu-3.1_00030683	Meu-3.1_00030683	36.5633	0.357331	0.981071	0.364225	0.71569	0.999768
Meu-3.1_00009923	Meu-3.1_00009923	117.898	-0.188082	0.516442	-0.364188	0.715718	0.999768
Meu-3.1_00015060	PHIP	506.888	-0.150161	0.412424	-0.364093	0.715788	0.999768
Meu-3.1_00021449	ZBTB10	1738.2	-0.213947	0.588009	-0.363851	0.71597	0.999768
Meu-3.1_00021910	Meu-3.1_00021910	1316.06	-0.159257	0.437728	-0.363828	0.715987	0.999768
Meu-3.1_00009722	Meu-3.1_00009722	157.234	-0.20783	0.571489	-0.363665	0.716108	0.999768
Meu-3.1_00006818	ZNFX1	2845.79	0.116101	0.319279	0.363635	0.716131	0.999768
Meu-3.1_00022018	Meu-3.1_00022018	234.442	0.19262	0.529786	0.363581	0.716171	0.999768
Meu-3.1_00002839	LYPD6B	41.5005	-0.320907	0.883319	-0.363297	0.716383	0.999768
Meu-3.1_00027090	LEPROTL1	770.003	0.227143	0.625368	0.363214	0.716445	0.999768
Meu-3.1_00018167	ZBTB24	281.115	-0.155196	0.427336	-0.363172	0.716476	0.999768
Meu-3.1_00031517	GSK3A	2035.38	0.131884	0.363157	0.36316	0.716485	0.999768
Meu-3.1_00022484	ACSS2	2443.61	0.264495	0.728353	0.363141	0.716499	0.999768
Meu-3.1_00021416	PDE6G	140.422	-0.323328	0.891009	-0.362878	0.716696	0.999768
Meu-3.1_00027562	BRD8	4696.89	0.124987	0.344456	0.362855	0.716714	0.999768
Meu-3.1_00008682	Meu-3.1_00008682	190.576	0.194312	0.535679	0.36274	0.716799	0.999768
Meu-3.1_00012804	Meu-3.1_00012804	112.657	-0.169732	0.468056	-0.362631	0.71688	0.999768
Meu-3.1_00009166	AARSD1	2046.47	0.135076	0.372492	0.362627	0.716884	0.999768
Meu-3.1_00027852	RFX7	691.517	0.146944	0.405403	0.362463	0.717006	0.999768
Meu-3.1_00006566	Meu-3.1_00006566	77.7367	0.23034	0.635526	0.362439	0.717024	0.999768
Meu-3.1_00025323	Meu-3.1_00025323	38.0436	-0.334895	0.92406	-0.362417	0.71704	0.999768
Meu-3.1_00010648	TOB2	3418.32	-0.12731	0.351377	-0.362318	0.717115	0.999768
Meu-3.1_00006068	DDX20	1483.1	0.135226	0.373299	0.362246	0.717168	0.999768
Meu-3.1_00031935	Meu-3.1_00031935	105.827	-0.164129	0.45339	-0.362004	0.717349	0.999768
Meu-3.1_00027221	SF3B5	139.783	-0.241669	0.667712	-0.361936	0.7174	0.999768
Meu-3.1_00028277	ZSCAN21	93.3367	0.207161	0.572376	0.361931	0.717404	0.999768
Meu-3.1_00028359	Meu-3.1_00028359	246.788	-0.1492	0.412236	-0.361928	0.717406	0.999768
Meu-3.1_00031304	TRPM4	133.237	0.252291	0.69742	0.361749	0.717539	0.999768
Meu-3.1_00017939	USP32	719.477	0.171557	0.474432	0.361606	0.717646	0.999768
Meu-3.1_00012417	CASP8	227.541	-0.22911	0.63364	-0.361577	0.717668	0.999768
Meu-3.1_00010709	CALU	10547.6	-0.136914	0.378725	-0.361514	0.717715	0.999768
Meu-3.1_00004856	TBC1D4	946.515	0.146733	0.405899	0.361502	0.717724	0.999768
Meu-3.1_00007338	Meu-3.1_00007338	1669.87	0.169854	0.47	0.361391	0.717807	0.999768
Meu-3.1_00023847	THAP7	574.375	-0.203365	0.562762	-0.361369	0.717824	0.999768
Meu-3.1_00014197	PPP3CB	2635.38	0.150966	0.417775	0.361356	0.717833	0.999768
Meu-3.1_00031747	CLPTM1	2495.62	0.117113	0.324115	0.361331	0.717852	0.999768
Meu-3.1_00017294	Meu-3.1_00017294	491.283	0.144776	0.400869	0.361154	0.717984	0.999768
Meu-3.1_00016340	FAM131C	87.7669	0.195101	0.540272	0.361117	0.718012	0.999768
Meu-3.1_00017332	Meu-3.1_00017332	362.721	0.131075	0.363131	0.360957	0.718131	0.999768
Meu-3.1_00031030	SAP30BP	1630.15	-0.125222	0.347129	-0.360737	0.718296	0.999768
Meu-3.1_00022473	EIF6	3014.98	0.16509	0.457681	0.360709	0.718317	0.999768
Meu-3.1_00009121	Meu-3.1_00009121	61.4053	0.226895	0.629137	0.360645	0.718365	0.999768
Meu-3.1_00012746	ZYG11B	1088.95	0.348414	0.966098	0.360641	0.718368	0.999768
Meu-3.1_00028012	IFT27	1097.54	-0.162642	0.45113	-0.360521	0.718458	0.999768
Meu-3.1_00019260	Meu-3.1_00019260	111609	0.390266	1.0829	0.360391	0.718555	0.999768
Meu-3.1_00018796	ADAP2	216.751	0.240399	0.667475	0.360162	0.718726	0.999768
Meu-3.1_00007333	MAD2L1	749.5	-0.137252	0.381126	-0.360123	0.718755	0.999768
Meu-3.1_00025144	MS4A4A	86.4333	0.228647	0.635076	0.360032	0.718823	0.999768
Meu-3.1_00000613	ZNF512	3054.79	0.137755	0.382632	0.360019	0.718833	0.999768
Meu-3.1_00001312	ATP5J	2203.72	0.12202	0.339056	0.359882	0.718936	0.999768
Meu-3.1_00023125	NAA40	1220.24	-0.149741	0.41616	-0.359816	0.718985	0.999768
Meu-3.1_00021562	LDAH	138.377	0.245538	0.682576	0.359722	0.719055	0.999768
Meu-3.1_00028037	RBFOX2	1646.92	-0.148809	0.413684	-0.359715	0.71906	0.999768
Meu-3.1_00029320	ZNF668	180.074	-0.193474	0.537931	-0.359663	0.719099	0.999768
Meu-3.1_00026844	Meu-3.1_00026844	136.428	0.211611	0.588559	0.35954	0.719191	0.999768
Meu-3.1_00017799	EPC1	1076.27	-0.140849	0.391988	-0.359319	0.719356	0.999768
Meu-3.1_00002125	Meu-3.1_00002125	746.09	-0.274296	0.763567	-0.35923	0.719423	0.999768
Meu-3.1_00010687	UBE2H	5261.44	0.144193	0.401403	0.359221	0.719429	0.999768
Meu-3.1_00015810	BBX	228.04	0.200818	0.55907	0.359199	0.719446	0.999768
Meu-3.1_00011133	Meu-3.1_00011133	63.6135	0.256745	0.715052	0.359058	0.719552	0.999768
Meu-3.1_00027377	GBA	1083.63	-0.179767	0.500664	-0.359058	0.719552	0.999768
Meu-3.1_00014277	Meu-3.1_00014277	2175.92	0.135596	0.377732	0.358974	0.719615	0.999768
Meu-3.1_00017066	DCTN2	4108.39	0.127935	0.356406	0.358958	0.719627	0.999768
Meu-3.1_00021744	C7orf55-LUC7L2	2954.28	0.11605	0.323431	0.358809	0.719738	0.999768
Meu-3.1_00014008	KATNBL1	1818.27	0.156172	0.435464	0.358634	0.719869	0.999768
Meu-3.1_00022922	ATP5G1	3897.75	0.159651	0.445529	0.35834	0.720089	0.999768
Meu-3.1_00029881	ATP6V1G2	217.987	-0.181648	0.506937	-0.358325	0.7201	0.999768
Meu-3.1_00022364	USP18	165.174	-0.217443	0.606863	-0.358307	0.720114	0.999768
Meu-3.1_00025254	SKIDA1	44.9996	-0.266362	0.743645	-0.358184	0.720206	0.999768
Meu-3.1_00026935	Meu-3.1_00026935	84.0637	0.20647	0.576457	0.358171	0.720216	0.999768
Meu-3.1_00017285	Meu-3.1_00017285	169.412	0.24847	0.693771	0.358145	0.720235	0.999768
Meu-3.1_00012982	ZBTB14	138.42	-0.152267	0.425182	-0.358123	0.720251	0.999768
Meu-3.1_00023205	Meu-3.1_00023205	195.774	-0.182725	0.51024	-0.358116	0.720256	0.999768
Meu-3.1_00027346	SHE	1067.83	0.223297	0.623877	0.357918	0.720405	0.999768
Meu-3.1_00007680	Meu-3.1_00007680	176.768	-0.161658	0.451717	-0.357875	0.720437	0.999768
Meu-3.1_00021279	DTWD1	93.8512	-0.170393	0.476239	-0.357789	0.720501	0.999768
Meu-3.1_00029217	GOLPH3L	994.18	0.261845	0.731963	0.357729	0.720546	0.999768
Meu-3.1_00000475	Meu-3.1_00000475	2819.02	0.147754	0.413163	0.357618	0.720629	0.999768
Meu-3.1_00004236	WDR5	238.81	0.321009	0.898227	0.357381	0.720807	0.999768
Meu-3.1_00026737	Meu-3.1_00026737	181.16	-0.195698	0.54766	-0.357334	0.720842	0.999768
Meu-3.1_00027384	FDPS	4583.44	-0.208556	0.58374	-0.357276	0.720885	0.999768
Meu-3.1_00014468	Meu-3.1_00014468	564.092	-0.164649	0.460872	-0.357256	0.7209	0.999768
Meu-3.1_00027701	HINT2	2227.88	0.203146	0.568658	0.357238	0.720914	0.999768
Meu-3.1_00017228	FAM83H	2088.69	-0.148543	0.415976	-0.357095	0.721021	0.999768
Meu-3.1_00000546	NCOA1	1815.97	-0.120617	0.337835	-0.35703	0.721069	0.999768
Meu-3.1_00026512	PGM2L1	535.15	-0.133033	0.372631	-0.35701	0.721084	0.999768
Meu-3.1_00005916	LPPR5	85.6414	0.334007	0.935774	0.356931	0.721143	0.999768
Meu-3.1_00004363	Meu-3.1_00004363	149.208	-0.389137	1.09039	-0.35688	0.721182	0.999768
Meu-3.1_00028515	Meu-3.1_00028515	502.898	0.149163	0.41797	0.356875	0.721186	0.999768
Meu-3.1_00030199	Meu-3.1_00030199	141.907	-0.200031	0.560762	-0.356714	0.721306	0.999768
Meu-3.1_00020503	RAN	7748.19	-0.119046	0.33375	-0.356691	0.721323	0.999768
Meu-3.1_00029229	MLLT11	34.8332	-0.320367	0.898185	-0.356683	0.721329	0.999768
Meu-3.1_00031285	Meu-3.1_00031285	5828.4	0.137131	0.384465	0.356679	0.721332	0.999768
Meu-3.1_00029907	C6orf136	305.65	0.145883	0.409085	0.356607	0.721386	0.999768
Meu-3.1_00019619	TRADD	514.076	0.14104	0.395515	0.356599	0.721392	0.999768
Meu-3.1_00012715	Meu-3.1_00012715	185.944	0.168316	0.472138	0.356498	0.721468	0.999768
Meu-3.1_00018740	ZBTB38	1385.52	0.21654	0.607563	0.356407	0.721536	0.999768
Meu-3.1_00031761	Meu-3.1_00031761	65.4445	-0.196194	0.550597	-0.35633	0.721594	0.999768
Meu-3.1_00019134	SMIM24	33.0369	-0.303591	0.852038	-0.356312	0.721607	0.999768
Meu-3.1_00024859	Meu-3.1_00024859	336.867	0.246594	0.69277	0.355953	0.721876	0.999768
Meu-3.1_00005524	IAH1	568.413	0.156375	0.439351	0.355922	0.721899	0.999768
Meu-3.1_00027554	FAM53C	182.582	-0.17062	0.479425	-0.355884	0.721928	0.999768
Meu-3.1_00010999	NPRL3	60.3762	0.202265	0.568761	0.355624	0.722122	0.999768
Meu-3.1_00005657	CYTIP	35.2203	-0.266226	0.748799	-0.355537	0.722188	0.999768
Meu-3.1_00031662	APOD	216.11	-0.262559	0.738502	-0.35553	0.722193	0.999768
Meu-3.1_00003562	VPS29	1011.39	0.128524	0.361542	0.355487	0.722225	0.999768
Meu-3.1_00021419	ARL16	502.441	0.160436	0.451492	0.355346	0.722331	0.999768
Meu-3.1_00021366	ENGASE	2427.72	0.219183	0.616977	0.355253	0.7224	0.999768
Meu-3.1_00009211	CCDC186	1347.14	0.183919	0.517839	0.355166	0.722465	0.999768
Meu-3.1_00014599	MINA	497.408	-0.156139	0.439853	-0.35498	0.722605	0.999768
Meu-3.1_00021281	ATP8B4	213.755	-0.179887	0.506851	-0.35491	0.722657	0.999768
Meu-3.1_00018738	RASA2	373.221	-0.17652	0.497562	-0.354769	0.722763	0.999768
Meu-3.1_00010272	ZNF22	352.974	-0.134884	0.380317	-0.354661	0.722843	0.999768
Meu-3.1_00023325	Meu-3.1_00023325	177.457	0.301851	0.851228	0.354606	0.722884	0.999768
Meu-3.1_00009824	NOP14	1504.32	-0.207385	0.584882	-0.354576	0.722907	0.999768
Meu-3.1_00003582	Meu-3.1_00003582	13433.2	0.115618	0.326331	0.354296	0.723117	0.999768
Meu-3.1_00003373	COMMD1	472.999	-0.204326	0.576797	-0.354242	0.723158	0.999768
Meu-3.1_00014985	SRSF12	543.275	-0.155899	0.440172	-0.354178	0.723206	0.999768
Meu-3.1_00020133	RCOR1	2110.04	-0.173405	0.489635	-0.354151	0.723226	0.999768
Meu-3.1_00027458	Meu-3.1_00027458	516.366	0.188158	0.531297	0.354148	0.723228	0.999768
Meu-3.1_00029225	ANXA9	225.367	0.204302	0.576898	0.354139	0.723235	0.999768
Meu-3.1_00030295	EIF3J	4498.38	0.12695	0.358525	0.354089	0.723272	0.999768
Meu-3.1_00028340	ZMYND15	28.1691	-0.327156	0.924623	-0.353826	0.723469	0.999768
Meu-3.1_00011850	LDHA	76.3607	-0.322306	0.911475	-0.35361	0.723631	0.999768
Meu-3.1_00014082	INO80	951.138	0.146241	0.413638	0.353549	0.723677	0.999768
Meu-3.1_00006877	RTFDC1	1102.98	0.127311	0.360111	0.353531	0.72369	0.999768
Meu-3.1_00024719	SP1	4596.19	0.14206	0.402171	0.353232	0.723914	0.999768
Meu-3.1_00016996	Meu-3.1_00016996	781.601	0.136597	0.3868	0.353147	0.723978	0.999768
Meu-3.1_00010685	ZC3HC1	609.001	0.136724	0.38731	0.353009	0.724082	0.999768
Meu-3.1_00028336	PSMB6	4567.96	0.147832	0.418868	0.352933	0.724139	0.999768
Meu-3.1_00022107	RASSF1	309.911	-0.19236	0.545066	-0.352911	0.724155	0.999768
Meu-3.1_00024575	VEPH1	113.955	0.30692	0.869912	0.352817	0.724226	0.999768
Meu-3.1_00001426	FUNDC1	1357.25	0.132966	0.376935	0.352756	0.724271	0.999768
Meu-3.1_00029329	Meu-3.1_00029329	5235.18	-0.129373	0.366798	-0.352708	0.724307	0.999768
Meu-3.1_00009660	UBAP1	1795.22	0.125241	0.355154	0.35264	0.724358	0.999768
Meu-3.1_00011409	Meu-3.1_00011409	782.561	0.170273	0.482877	0.352622	0.724372	0.999768
Meu-3.1_00016037	PFKFB3	1496.53	-0.436964	1.23943	-0.352551	0.724425	0.999768
Meu-3.1_00030039	SALL2	893.849	0.22375	0.635014	0.352355	0.724572	0.999768
Meu-3.1_00028031	Meu-3.1_00028031	3237.97	-0.14603	0.414552	-0.35226	0.724643	0.999768
Meu-3.1_00007296	SH3RF2	245.853	-0.223671	0.635035	-0.352219	0.724674	0.999768
Meu-3.1_00010944	ZNF200	218.609	-0.145464	0.413007	-0.352207	0.724683	0.999768
Meu-3.1_00015934	Meu-3.1_00015934	465.092	-0.178234	0.506079	-0.352186	0.724699	0.999768
Meu-3.1_00030514	Meu-3.1_00030514	597.085	-0.202494	0.575023	-0.35215	0.724726	0.999768
Meu-3.1_00009288	SLK	3369.04	-0.132835	0.377456	-0.351922	0.724897	0.999768
Meu-3.1_00023613	MOB3A	2207.4	0.121141	0.344273	0.351875	0.724932	0.999768
Meu-3.1_00028373	TMEM256-PLSCR3	1297.82	-0.143687	0.408505	-0.351738	0.725035	0.999768
Meu-3.1_00008649	Meu-3.1_00008649	46.959	-0.261366	0.743819	-0.351384	0.7253	0.999768
Meu-3.1_00017622	SNIP1	2023.46	0.15457	0.440168	0.351162	0.725467	0.999768
Meu-3.1_00004426	SPTLC1	486.416	0.17889	0.509516	0.351098	0.725515	0.999768
Meu-3.1_00000421	CIZ1	2611.02	-0.17045	0.485648	-0.350974	0.725608	0.999768
Meu-3.1_00005430	TJP1	2301.65	-0.12391	0.35313	-0.35089	0.725671	0.999768
Meu-3.1_00028022	Meu-3.1_00028022	403.076	-0.18384	0.524015	-0.350829	0.725717	0.999768
Meu-3.1_00001879	RAB27B	510.581	-0.388596	1.10777	-0.350792	0.725745	0.999768
Meu-3.1_00004528	ACER3	138.835	-0.159663	0.45522	-0.350738	0.725785	0.999768
Meu-3.1_00004599	TMEM126A	947.954	0.148748	0.424121	0.350721	0.725798	0.999768
Meu-3.1_00006236	ANK1	47.5213	0.273786	0.780669	0.350707	0.725808	0.999768
Meu-3.1_00014946	FLVCR2	109.136	-0.177946	0.507405	-0.350697	0.725815	0.999768
Meu-3.1_00010084	Meu-3.1_00010084	44.8753	-0.22977	0.655403	-0.350578	0.725905	0.999768
Meu-3.1_00013612	DENND1A	2060.01	0.140957	0.402252	0.35042	0.726024	0.999768
Meu-3.1_00020351	TTF1	771.217	0.148859	0.424809	0.350415	0.726027	0.999768
Meu-3.1_00027647	RPS6KA5	497.34	0.158428	0.452159	0.350381	0.726053	0.999768
Meu-3.1_00030240	Meu-3.1_00030240	189.986	0.247152	0.705401	0.350372	0.72606	0.999768
Meu-3.1_00001082	Meu-3.1_00001082	123.087	-0.200061	0.571151	-0.350277	0.726131	0.999768
Meu-3.1_00021031	Meu-3.1_00021031	452.187	0.339827	0.970773	0.350058	0.726295	0.999768
Meu-3.1_00016539	SAP30	612.951	-0.155702	0.444799	-0.35005	0.726301	0.999768
Meu-3.1_00002656	CFI	1584.28	-0.150196	0.429206	-0.34994	0.726383	0.999768
Meu-3.1_00023387	CMTR1	269.975	-0.153662	0.439144	-0.349914	0.726403	0.999768
Meu-3.1_00018672	SIAH2	3151.29	0.137311	0.392505	0.349833	0.726464	0.999768
Meu-3.1_00008989	AFF1	625.717	0.182799	0.522589	0.349794	0.726493	0.999768
Meu-3.1_00003510	RSRC2	2080.8	0.116536	0.33316	0.349789	0.726497	0.999768
Meu-3.1_00000762	BLOC1S4	171.991	-0.167556	0.479146	-0.349698	0.726565	0.999768
Meu-3.1_00017634	SF3A3	2442.37	0.127128	0.363576	0.34966	0.726594	0.999768
Meu-3.1_00028127	SRM	363.515	0.282339	0.80753	0.349632	0.726615	0.999768
Meu-3.1_00009438	AP3S1	1384.89	0.131442	0.375958	0.34962	0.726624	0.999768
Meu-3.1_00006335	MTMR9	551.744	-0.12757	0.36505	-0.349458	0.726745	0.999768
Meu-3.1_00008388	RBM45	974.502	0.139718	0.40006	0.349243	0.726907	0.999768
Meu-3.1_00004152	FUT8	1538.83	0.132076	0.378178	0.349242	0.726908	0.999768
Meu-3.1_00029231	SEMA6C	326.063	-0.212526	0.608926	-0.349017	0.727077	0.999768
Meu-3.1_00023143	TRMT112	3645.56	-0.162364	0.465296	-0.348948	0.727129	0.999768
Meu-3.1_00013262	C8orf34	201.177	-0.286929	0.822338	-0.348918	0.727151	0.999768
Meu-3.1_00023089	Meu-3.1_00023089	512.186	0.157473	0.451541	0.348745	0.72728	0.999768
Meu-3.1_00002693	TFCP2L1	252.733	0.382586	1.09727	0.348669	0.727338	0.999768
Meu-3.1_00019389	Meu-3.1_00019389	46.0185	-0.264043	0.757317	-0.348655	0.727348	0.999768
Meu-3.1_00023787	Meu-3.1_00023787	38.2034	-0.373692	1.07216	-0.348543	0.727433	0.999768
Meu-3.1_00024101	SMG6	290.726	0.158244	0.454069	0.348502	0.727463	0.999768
Meu-3.1_00015123	PRDM10	427.779	0.124213	0.356731	0.348197	0.727692	0.999768
Meu-3.1_00005551	Meu-3.1_00005551	1439.9	-0.147471	0.423548	-0.34818	0.727705	0.999768
Meu-3.1_00028606	TSPAN6	255.647	0.245423	0.705217	0.348011	0.727832	0.999768
Meu-3.1_00024119	YWHAE	6994.18	0.143153	0.411362	0.347998	0.727842	0.999768
Meu-3.1_00028577	RPL37	8997.27	-0.162716	0.467587	-0.347991	0.727847	0.999768
Meu-3.1_00006149	Meu-3.1_00006149	64.1985	0.31392	0.902122	0.34798	0.727855	0.999768
Meu-3.1_00026213	HCCS	401.69	-0.201696	0.579626	-0.347976	0.727859	0.999768
Meu-3.1_00028854	NCSTN	4326.55	-0.116505	0.334911	-0.347869	0.727938	0.999768
Meu-3.1_00010118	Meu-3.1_00010118	192.605	0.205609	0.591185	0.347791	0.727997	0.999768
Meu-3.1_00000264	UBN1	1294.64	0.13857	0.398515	0.347716	0.728053	0.999768
Meu-3.1_00015290	Meu-3.1_00015290	4891.3	-0.122589	0.352619	-0.347651	0.728102	0.999768
Meu-3.1_00019311	DIRAS1	67.1443	-0.329582	0.948157	-0.347603	0.728139	0.999768
Meu-3.1_00000139	SMARCAL1	209.985	0.207904	0.598394	0.347437	0.728263	0.999768
Meu-3.1_00029737	Meu-3.1_00029737	100.845	-0.197419	0.568796	-0.347082	0.72853	0.999768
Meu-3.1_00007576	ANKMY2	3169.35	0.170266	0.490772	0.346936	0.72864	0.999768
Meu-3.1_00025552	Meu-3.1_00025552	890.349	0.268988	0.775599	0.346814	0.728731	0.999768
Meu-3.1_00021114	YAE1D1	471.406	0.137731	0.397447	0.346539	0.728938	0.999768
Meu-3.1_00027745	ZNF865	1760.58	-0.122277	0.353112	-0.346284	0.729129	0.999768
Meu-3.1_00008357	Meu-3.1_00008357	38.3439	-0.285105	0.823818	-0.346078	0.729284	0.999768
Meu-3.1_00011990	ZNF622	1636.8	-0.157203	0.454289	-0.346042	0.729311	0.999768
Meu-3.1_00019041	CCDC47	1173.21	0.143681	0.415283	0.345983	0.729355	0.999768
Meu-3.1_00011865	RPLP1	2435.37	0.172497	0.498891	0.345761	0.729522	0.999768
Meu-3.1_00020972	Meu-3.1_00020972	42.5815	-0.468213	1.35495	-0.345559	0.729674	0.999768
Meu-3.1_00014379	ATP2B4	923.99	-0.152605	0.441663	-0.345523	0.729701	0.999768
Meu-3.1_00023742	PES1	2868.79	-0.124146	0.359392	-0.345433	0.729769	0.999768
Meu-3.1_00014371	GOLT1A	61.4097	0.339729	0.983695	0.34536	0.729824	0.999768
Meu-3.1_00014077	NDUFAF1	517.231	0.157133	0.45504	0.345316	0.729856	0.999768
Meu-3.1_00021723	Meu-3.1_00021723	65.868	-0.253905	0.735298	-0.345308	0.729862	0.999768
Meu-3.1_00023348	FADD	626.523	-0.138919	0.402408	-0.345221	0.729928	0.999768
Meu-3.1_00007022	TFRC	23822	0.303807	0.880137	0.345181	0.729958	0.999768
Meu-3.1_00018754	BRI3	395.767	-0.157725	0.456949	-0.34517	0.729967	0.999768
Meu-3.1_00027962	Meu-3.1_00027962	116.907	-0.291086	0.843856	-0.344948	0.730133	0.999768
Meu-3.1_00029628	Meu-3.1_00029628	79.2721	0.483976	1.40311	0.344931	0.730146	0.999768
Meu-3.1_00023040	WIPF2	1885	0.131303	0.380806	0.344802	0.730243	0.999768
Meu-3.1_00000812	Meu-3.1_00000812	175.477	0.244429	0.709066	0.344719	0.730306	0.999768
Meu-3.1_00002671	ERCC3	981.908	0.116718	0.338628	0.344679	0.730336	0.999768
Meu-3.1_00004385	IFT74	513.615	-0.167295	0.485393	-0.34466	0.73035	0.999768
Meu-3.1_00012161	ATG10	41.7438	0.303939	0.88221	0.34452	0.730456	0.999768
Meu-3.1_00020297	PPP2R4	5888.78	0.126754	0.368051	0.344393	0.73055	0.999768
Meu-3.1_00025672	UBTD1	462.434	0.137943	0.400598	0.344343	0.730588	0.999768
Meu-3.1_00003657	NOS1	1165.83	0.155316	0.45111	0.344297	0.730623	0.999768
Meu-3.1_00031008	GGA3	1187.97	-0.154271	0.448185	-0.344213	0.730686	0.999768
Meu-3.1_00003758	Meu-3.1_00003758	266.263	0.263083	0.764397	0.34417	0.730718	0.999768
Meu-3.1_00003560	GPN3	222.765	-0.148543	0.431811	-0.344	0.730847	0.999768
Meu-3.1_00027059	Meu-3.1_00027059	93.6789	-0.252345	0.733768	-0.343902	0.73092	0.999768
Meu-3.1_00001980	GCLC	5730.62	-0.259456	0.75467	-0.3438	0.730997	0.999768
Meu-3.1_00003815	Meu-3.1_00003815	78.6023	0.24308	0.707272	0.343687	0.731082	0.999768
Meu-3.1_00022513	CANX	6774.77	0.183448	0.533824	0.343649	0.73111	0.999768
Meu-3.1_00015337	EIF4A2	14566.9	0.105488	0.307032	0.343573	0.731168	0.999768
Meu-3.1_00025258	COMMD3-BMI1	2445.48	-0.13834	0.402652	-0.343571	0.731169	0.999768
Meu-3.1_00007155	ATP10B	239.206	-0.441394	1.28477	-0.343558	0.731179	0.999768
Meu-3.1_00029679	NOTCH2	1515.97	0.131168	0.381884	0.343476	0.73124	0.999768
Meu-3.1_00029641	USP49	365.8	-0.161943	0.471492	-0.343468	0.731246	0.999768
Meu-3.1_00004204	LRR1	567.451	0.153259	0.446503	0.343244	0.731415	0.999768
Meu-3.1_00010499	CRIP2	2928.39	-0.161457	0.470514	-0.34315	0.731486	0.999768
Meu-3.1_00025870	HECW2	166.992	0.212562	0.619737	0.342988	0.731608	0.999768
Meu-3.1_00012581	Meu-3.1_00012581	504.007	0.248099	0.723442	0.342943	0.731641	0.999768
Meu-3.1_00032438	TAF15	3086.84	0.12195	0.355837	0.342713	0.731815	0.999768
Meu-3.1_00003892	RPN1	13455	0.118094	0.344601	0.342696	0.731827	0.999768
Meu-3.1_00025251	NEBL	340.038	-0.135322	0.394986	-0.3426	0.7319	0.999768
Meu-3.1_00012793	TMEM205	1122.63	0.115416	0.336929	0.342553	0.731934	0.999768
Meu-3.1_00011494	Meu-3.1_00011494	382.412	0.157662	0.460374	0.342466	0.732	0.999768
Meu-3.1_00017052	STAT6	2388.46	-0.143501	0.419058	-0.342437	0.732022	0.999768
Meu-3.1_00016934	CUX1	1385.02	0.1775	0.518802	0.342135	0.73225	0.999768
Meu-3.1_00013822	IQCB1	424.23	0.163791	0.478842	0.342056	0.732309	0.999768
Meu-3.1_00028222	PDIA5	2438.63	0.130571	0.381745	0.342038	0.732322	0.999768
Meu-3.1_00008676	Meu-3.1_00008676	38.2601	0.378491	1.10681	0.341967	0.732376	0.999768
Meu-3.1_00000953	TUBB2B	2723.1	-0.253912	0.742578	-0.341933	0.732401	0.999768
Meu-3.1_00020429	SEC16A	3041.14	0.230008	0.67276	0.341887	0.732436	0.999768
Meu-3.1_00009860	UBE2K	3241.39	0.125582	0.367355	0.341855	0.73246	0.999768
Meu-3.1_00010622	TNRC6B	183.879	-0.173404	0.50737	-0.341771	0.732524	0.999768
Meu-3.1_00021293	Meu-3.1_00021293	1893.06	0.116746	0.341629	0.341735	0.732551	0.999768
Meu-3.1_00016690	Meu-3.1_00016690	28.0212	-0.26071	0.763038	-0.341674	0.732596	0.999768
Meu-3.1_00006195	Meu-3.1_00006195	768.349	0.144225	0.422114	0.341673	0.732597	0.999768
Meu-3.1_00001073	NIPAL2	185.385	0.145606	0.426209	0.34163	0.732629	0.999768
Meu-3.1_00008874	Meu-3.1_00008874	216.784	-0.174978	0.512317	-0.341543	0.732695	0.999768
Meu-3.1_00002884	HMBS	970.665	0.132988	0.389493	0.341438	0.732774	0.999768
Meu-3.1_00031502	LIPE	211.473	-0.185578	0.543522	-0.341437	0.732775	0.999768
Meu-3.1_00016147	AP4S1	128.899	-0.217704	0.637642	-0.341421	0.732786	0.999768
Meu-3.1_00016176	BLOC1S6	2325.55	0.17762	0.520286	0.341389	0.732811	0.999768
Meu-3.1_00002149	KIAA0020	1353.64	0.123609	0.362108	0.341359	0.732833	0.999768
Meu-3.1_00009059	PDLIM5	345.111	-0.18417	0.539567	-0.34133	0.732855	0.999768
Meu-3.1_00025471	C2orf50	77.262	-0.336949	0.98726	-0.341297	0.73288	0.999768
Meu-3.1_00021196	Meu-3.1_00021196	497.986	-0.134502	0.394403	-0.341026	0.733084	0.999768
Meu-3.1_00023393	PIM1	7486.08	0.423911	1.24339	0.340931	0.733155	0.999768
Meu-3.1_00029612	MRPS10	473.125	0.131427	0.385511	0.340918	0.733165	0.999768
Meu-3.1_00000813	Meu-3.1_00000813	581.099	0.1906	0.559157	0.340871	0.733201	0.999768
Meu-3.1_00026811	Meu-3.1_00026811	493.831	0.16698	0.489904	0.340843	0.733222	0.999768
Meu-3.1_00027795	CTDP1	502.271	0.155864	0.457401	0.34076	0.733284	0.999768
Meu-3.1_00005402	SYNM	66.3845	-0.190083	0.557849	-0.340742	0.733298	0.999768
Meu-3.1_00013253	TRAM1	5289.3	0.158445	0.465005	0.340739	0.7333	0.999768
Meu-3.1_00007515	Meu-3.1_00007515	613.009	-0.158331	0.464828	-0.340624	0.733387	0.999768
Meu-3.1_00026437	LHX9	91.522	0.229754	0.674643	0.340556	0.733438	0.999768
Meu-3.1_00004117	PPP4R2	1934.48	0.131807	0.387061	0.340534	0.733454	0.999768
Meu-3.1_00001130	CTHRC1	112.342	0.217507	0.638775	0.340506	0.733476	0.999768
Meu-3.1_00014369	Meu-3.1_00014369	46.2435	-0.259509	0.762177	-0.340484	0.733492	0.999768
Meu-3.1_00012714	Meu-3.1_00012714	377.997	0.120077	0.35285	0.340305	0.733627	0.999768
Meu-3.1_00011765	Meu-3.1_00011765	1754.96	0.142501	0.418775	0.340281	0.733645	0.999768
Meu-3.1_00003698	Meu-3.1_00003698	46.4674	0.245439	0.721305	0.340271	0.733652	0.999768
Meu-3.1_00014237	NUDT7	52.3254	0.234905	0.69074	0.340078	0.733798	0.999768
Meu-3.1_00004235	SNAPC1	391.916	0.241166	0.709267	0.340022	0.73384	0.999768
Meu-3.1_00023682	CCDC124	2429.31	-0.120864	0.355533	-0.339952	0.733893	0.999768
Meu-3.1_00011413	SPIRE2	219.339	-0.238855	0.702722	-0.3399	0.733932	0.999768
Meu-3.1_00003421	CLHC1	173.969	-0.225465	0.663519	-0.339801	0.734006	0.999768
Meu-3.1_00020706	TIAL1	3719.5	0.145211	0.428004	0.339274	0.734403	0.999768
Meu-3.1_00025399	Meu-3.1_00025399	100.15	0.160741	0.473822	0.339243	0.734427	0.999768
Meu-3.1_00027374	Meu-3.1_00027374	202.91	-0.227237	0.670195	-0.339061	0.734564	0.999768
Meu-3.1_00029949	GATSL2	957.471	-0.183544	0.541567	-0.338913	0.734675	0.999768
Meu-3.1_00003500	OGFOD2	2100.05	0.159934	0.472143	0.338741	0.734805	0.999768
Meu-3.1_00030858	Meu-3.1_00030858	68.3245	0.195226	0.576417	0.33869	0.734844	0.999768
Meu-3.1_00024333	NEMP2	1077.2	0.151579	0.447582	0.338661	0.734865	0.999768
Meu-3.1_00005848	SDHC	5094.93	0.114497	0.338189	0.33856	0.734942	0.999768
Meu-3.1_00003501	Meu-3.1_00003501	432.681	0.136499	0.403393	0.338377	0.735079	0.999768
Meu-3.1_00017583	ZMYM4	1844.07	-0.117039	0.346034	-0.338228	0.735191	0.999768
Meu-3.1_00009439	ANPEP	5548.51	0.153078	0.452596	0.338223	0.735195	0.999768
Meu-3.1_00016022	Meu-3.1_00016022	233.094	-0.228358	0.675287	-0.338165	0.735239	0.999768
Meu-3.1_00018584	Meu-3.1_00018584	56.6527	0.390331	1.15504	0.337936	0.735411	0.999768
Meu-3.1_00028368	EIF5AL1	6638.31	-0.123516	0.365842	-0.337621	0.735649	0.999768
Meu-3.1_00023330	Meu-3.1_00023330	163.049	0.181232	0.537006	0.337486	0.735751	0.999768
Meu-3.1_00016614	Meu-3.1_00016614	142.031	-0.236661	0.701272	-0.337474	0.73576	0.999768
Meu-3.1_00014104	IVD	1720.52	0.201429	0.596922	0.337446	0.735781	0.999768
Meu-3.1_00009591	Meu-3.1_00009591	422.839	-0.139643	0.413993	-0.337308	0.735884	0.999768
Meu-3.1_00012754	Meu-3.1_00012754	139.5	0.199028	0.590053	0.337306	0.735886	0.999768
Meu-3.1_00016912	KLHL24	255.639	0.170891	0.506725	0.337245	0.735932	0.999768
Meu-3.1_00018734	GRK7	120.62	0.247175	0.733097	0.337166	0.735992	0.999768
Meu-3.1_00014366	Meu-3.1_00014366	57.9844	0.309348	0.918479	0.336805	0.736264	0.999768
Meu-3.1_00030392	RABEP1	2133.17	-0.133787	0.397265	-0.336769	0.736291	0.999768
Meu-3.1_00003573	CUX2	57.4258	0.380017	1.12845	0.336761	0.736297	0.999768
Meu-3.1_00027313	S100A5	281.813	-0.232597	0.690725	-0.336744	0.73631	0.999768
Meu-3.1_00016992	DGKG	1164.54	0.177513	0.527217	0.336698	0.736345	0.999768
Meu-3.1_00023967	Meu-3.1_00023967	229.731	-0.369985	1.09919	-0.336598	0.73642	0.999768
Meu-3.1_00017586	Meu-3.1_00017586	2279.13	0.137701	0.409267	0.336458	0.736525	0.999768
Meu-3.1_00013021	Meu-3.1_00013021	64.0802	0.208426	0.619498	0.336443	0.736537	0.999768
Meu-3.1_00008610	KLHL18	785.601	-0.116638	0.346903	-0.336226	0.7367	0.999768
Meu-3.1_00030528	CCDC9	1523	0.117082	0.348289	0.336162	0.736748	0.999768
Meu-3.1_00015411	PIK3CG	101.396	-0.249043	0.740857	-0.336155	0.736754	0.999768
Meu-3.1_00031499	CEACAM1	360.14	-0.217845	0.648184	-0.336084	0.736807	0.999768
Meu-3.1_00007596	Meu-3.1_00007596	109.233	-0.290316	0.863866	-0.336066	0.736821	0.999768
Meu-3.1_00018107	FAM26E	39.3723	0.335324	0.998036	0.335984	0.736883	0.999768
Meu-3.1_00028885	C2CD4C	114.797	0.907418	2.70484	0.33548	0.737263	0.999768
Meu-3.1_00020165	RBM48	331.218	0.153683	0.458106	0.335474	0.737267	0.999768
Meu-3.1_00023794	Meu-3.1_00023794	474.342	0.173926	0.518483	0.335451	0.737285	0.999768
Meu-3.1_00028394	OFD1	822.598	0.130799	0.390006	0.335378	0.73734	0.999768
Meu-3.1_00018564	Meu-3.1_00018564	294.239	-0.393027	1.17195	-0.335362	0.737352	0.999768
Meu-3.1_00023502	TAP1	258.195	0.186413	0.556592	0.334918	0.737687	0.999768
Meu-3.1_00031547	Meu-3.1_00031547	171.661	0.164128	0.490092	0.334892	0.737707	0.999768
Meu-3.1_00015378	ARMC10	346.744	0.143983	0.429939	0.334891	0.737707	0.999768
Meu-3.1_00019074	MRPL38	867.437	0.127749	0.381533	0.334831	0.737752	0.999768
Meu-3.1_00023932	GPATCH1	386	-0.134381	0.401425	-0.334759	0.737807	0.999768
Meu-3.1_00001143	LRP12	653.391	-0.136683	0.408354	-0.334716	0.737839	0.999768
Meu-3.1_00027486	RPS19BP1	2060.46	0.14067	0.420276	0.334708	0.737845	0.999768
Meu-3.1_00026733	Meu-3.1_00026733	36.3083	0.214848	0.641927	0.334692	0.737858	0.999768
Meu-3.1_00010108	HIP1	544.341	-0.162323	0.485013	-0.334679	0.737867	0.999768
Meu-3.1_00023134	DNAJC4	651.771	-0.186919	0.558584	-0.33463	0.737904	0.999768
Meu-3.1_00000669	CCT7	8323.17	0.125735	0.375747	0.334627	0.737907	0.999768
Meu-3.1_00014940	GPATCH2L	1429.47	0.10913	0.32614	0.33461	0.737919	0.999768
Meu-3.1_00004324	MAP3K9	608.737	-0.186681	0.557938	-0.334591	0.737934	0.999768
Meu-3.1_00029717	EVI5L	975.529	0.203162	0.607614	0.33436	0.738108	0.999768
Meu-3.1_00012277	CEP295	1297.56	-0.158517	0.4742	-0.334284	0.738165	0.999768
Meu-3.1_00026067	TICAM1	219.568	-0.198955	0.595178	-0.334278	0.73817	0.999768
Meu-3.1_00020376	SURF2	1918.7	0.162236	0.485407	0.334227	0.738209	0.999768
Meu-3.1_00007758	Meu-3.1_00007758	313.177	-0.17493	0.523645	-0.334063	0.738332	0.999768
Meu-3.1_00024796	LETMD1	138.418	-0.217694	0.651715	-0.334033	0.738355	0.999768
Meu-3.1_00017809	CUL2	1472.39	-0.108049	0.323503	-0.333996	0.738382	0.999768
Meu-3.1_00008595	SMARCC1	1269.22	-0.15711	0.470429	-0.333972	0.738401	0.999768
Meu-3.1_00004292	AP5M1	469.078	-0.119613	0.358209	-0.33392	0.73844	0.999768
Meu-3.1_00027818	Meu-3.1_00027818	41.1586	-0.249597	0.747552	-0.333886	0.738465	0.999768
Meu-3.1_00010404	CFAP97	661.397	-0.126021	0.377626	-0.333718	0.738592	0.999768
Meu-3.1_00014552	Meu-3.1_00014552	2741.66	0.145807	0.436935	0.333703	0.738603	0.999768
Meu-3.1_00010876	TMEM245	150.233	0.180249	0.540365	0.333569	0.738705	0.999768
Meu-3.1_00028063	ERO1LB	349.229	0.252113	0.755924	0.333516	0.738745	0.999768
Meu-3.1_00012431	ZC3H13	1612.22	0.118972	0.35682	0.333422	0.738816	0.999768
Meu-3.1_00006343	Meu-3.1_00006343	201.078	-0.15206	0.456074	-0.333412	0.738824	0.999768
Meu-3.1_00000283	IRX5	29.4434	0.284576	0.853881	0.333273	0.738928	0.999768
Meu-3.1_00027202	TMEM185A	700.002	0.140152	0.420613	0.33321	0.738976	0.999768
Meu-3.1_00012730	CC2D1B	1369.93	-0.112757	0.338424	-0.333182	0.738997	0.999768
Meu-3.1_00003473	KCNK12	130.806	-0.261582	0.785309	-0.333094	0.739063	0.999768
Meu-3.1_00001728	PARP8	509.668	0.119384	0.358594	0.332923	0.739192	0.999768
Meu-3.1_00002505	AFF4	4198.38	0.183371	0.550828	0.332901	0.739209	0.999768
Meu-3.1_00005763	Meu-3.1_00005763	444.219	0.254319	0.764091	0.332838	0.739257	0.999768
Meu-3.1_00020336	Meu-3.1_00020336	44.4603	0.218699	0.657301	0.332723	0.739343	0.999768
Meu-3.1_00015424	DLD	3179.21	0.141611	0.425624	0.332713	0.739351	0.999768
Meu-3.1_00018011	DHRS4	467.203	0.160082	0.481364	0.332559	0.739467	0.999768
Meu-3.1_00018239	Meu-3.1_00018239	190.874	0.168035	0.505437	0.332455	0.739546	0.999768
Meu-3.1_00009172	BECN1	2173.2	0.114158	0.343428	0.332407	0.739582	0.999768
Meu-3.1_00020166	EFCAB1	233.314	0.156651	0.471287	0.332389	0.739595	0.999768
Meu-3.1_00017446	C1orf52	298.837	-0.184828	0.556088	-0.332371	0.739609	0.999768
Meu-3.1_00004778	POLDIP3	1113.06	-0.115979	0.349	-0.332319	0.739648	0.999768
Meu-3.1_00002170	NSMCE1	731.329	0.122577	0.369033	0.332158	0.73977	0.999768
Meu-3.1_00023492	Meu-3.1_00023492	40.2828	0.316769	0.954154	0.331989	0.739898	0.999768
Meu-3.1_00023698	AES	8751.91	-0.1377	0.414821	-0.331949	0.739928	0.999768
Meu-3.1_00001362	Meu-3.1_00001362	3497.84	0.118752	0.358106	0.331612	0.740182	0.999768
Meu-3.1_00009447	Meu-3.1_00009447	107.084	0.171583	0.517457	0.331589	0.7402	0.999768
Meu-3.1_00012932	CARS2	380.507	0.149998	0.452389	0.331568	0.740215	0.999768
Meu-3.1_00001649	SMIM15	1600.27	0.116468	0.351276	0.331557	0.740223	0.999768
Meu-3.1_00024589	Meu-3.1_00024589	102.09	-0.26769	0.807409	-0.331542	0.740235	0.999768
Meu-3.1_00006936	Meu-3.1_00006936	337.725	-0.124837	0.37663	-0.331458	0.740298	0.999768
Meu-3.1_00022549	EMX1	34.3786	0.240387	0.725394	0.331388	0.740351	0.999768
Meu-3.1_00011616	DCAF6	1530.66	0.13665	0.412395	0.331356	0.740375	0.999768
Meu-3.1_00027675	STOML2	2827.78	0.134755	0.406745	0.331302	0.740417	0.999768
Meu-3.1_00027018	TTLL9	90.0328	-0.280699	0.847416	-0.331242	0.740462	0.999768
Meu-3.1_00017993	HOMEZ	435.269	0.153096	0.462235	0.331208	0.740487	0.999768
Meu-3.1_00004532	MYO7A	229.682	0.178425	0.538931	0.331072	0.74059	0.999768
Meu-3.1_00010764	FAM3C	2844.9	0.170431	0.515031	0.330914	0.740709	0.999768
Meu-3.1_00019315	GNG7	2172.28	-0.151108	0.45671	-0.330862	0.740749	0.999768
Meu-3.1_00027636	SYNE3	46.4338	0.260413	0.787224	0.3308	0.740796	0.999768
Meu-3.1_00006463	Meu-3.1_00006463	682.145	0.152413	0.460767	0.330781	0.74081	0.999768
Meu-3.1_00029468	APBB1	1363.07	-0.1835	0.55483	-0.330732	0.740847	0.999768
Meu-3.1_00014084	VPS18	2702.67	0.175706	0.531772	0.330416	0.741086	0.999768
Meu-3.1_00020442	C9orf69	225.891	0.161399	0.488521	0.330384	0.74111	0.999768
Meu-3.1_00023156	Meu-3.1_00023156	153.637	0.179451	0.543243	0.330332	0.741149	0.999768
Meu-3.1_00009161	IFI35	1025.58	0.242041	0.733376	0.330036	0.741372	0.999768
Meu-3.1_00006069	Meu-3.1_00006069	117.113	0.28905	0.875894	0.330006	0.741395	0.999768
Meu-3.1_00014639	Meu-3.1_00014639	707.508	0.12837	0.389038	0.329968	0.741424	0.999768
Meu-3.1_00017805	NRP1	1556.6	-0.146806	0.445366	-0.32963	0.741679	0.999768
Meu-3.1_00015750	SIK2	1894.05	-0.214564	0.651046	-0.329568	0.741726	0.999768
Meu-3.1_00029442	Meu-3.1_00029442	48.2462	-0.283792	0.861298	-0.329494	0.741782	0.999768
Meu-3.1_00027914	RPAP2	480.586	0.190265	0.577562	0.329429	0.741832	0.999768
Meu-3.1_00024005	Meu-3.1_00024005	242.359	-0.310787	0.943467	-0.32941	0.741846	0.999768
Meu-3.1_00008293	DHRS9	434.866	0.388467	1.17968	0.329299	0.741929	0.999768
Meu-3.1_00026167	TNRC18	572.458	-0.115905	0.352062	-0.329218	0.741991	0.999768
Meu-3.1_00027376	Meu-3.1_00027376	525.57	-0.140873	0.427922	-0.329202	0.742003	0.999768
Meu-3.1_00028529	RNF224	38.0327	0.242223	0.73608	0.329071	0.742102	0.999768
Meu-3.1_00003386	PEX13	1982.25	0.197104	0.599024	0.329042	0.742124	0.999768
Meu-3.1_00014289	Meu-3.1_00014289	99.6199	0.387334	1.17743	0.328964	0.742183	0.999768
Meu-3.1_00003383	USP34	3623.73	0.102809	0.312532	0.328956	0.742189	0.999768
Meu-3.1_00020608	CDKL5	358.499	-0.131581	0.400027	-0.32893	0.742209	0.999768
Meu-3.1_00009148	MEOX1	63.5396	0.244844	0.744393	0.328918	0.742218	0.999768
Meu-3.1_00012560	Meu-3.1_00012560	36.4934	-0.239838	0.729463	-0.328787	0.742317	0.999768
Meu-3.1_00030623	Meu-3.1_00030623	1519.06	0.106199	0.323092	0.328697	0.742385	0.999768
Meu-3.1_00032305	Meu-3.1_00032305	2246.94	0.15503	0.471728	0.328643	0.742425	0.999768
Meu-3.1_00016350	SZRD1	5128.18	-0.111787	0.340245	-0.328547	0.742498	0.999768
Meu-3.1_00000349	Meu-3.1_00000349	1628.76	-0.159071	0.484225	-0.328507	0.742528	0.999768
Meu-3.1_00013072	TAF4B	180.092	0.253435	0.771484	0.328503	0.742531	0.999768
Meu-3.1_00021213	NF1	155.487	-0.192105	0.584801	-0.328496	0.742536	0.999768
Meu-3.1_00018021	EMC9	241.009	-0.14321	0.436174	-0.328332	0.742661	0.999768
Meu-3.1_00022636	NFX1	589.859	-0.128727	0.392341	-0.3281	0.742836	0.999768
Meu-3.1_00027010	KIF3B	6054.76	0.315699	0.962504	0.327998	0.742913	0.999768
Meu-3.1_00017182	CTSO	268.423	0.170464	0.519717	0.327993	0.742917	0.999768
Meu-3.1_00012739	Meu-3.1_00012739	67.6983	-0.20117	0.613482	-0.327915	0.742976	0.999768
Meu-3.1_00014420	ELF3	4634.73	0.164925	0.503006	0.327879	0.743003	0.999768
Meu-3.1_00030538	AP2S1	3093.71	0.128017	0.390469	0.327854	0.743022	0.999768
Meu-3.1_00018668	Meu-3.1_00018668	77.139	0.424064	1.29388	0.327746	0.743104	0.999768
Meu-3.1_00016666	OVOL2	646.313	0.129543	0.395741	0.327343	0.743409	0.999768
Meu-3.1_00016839	CDC73	427.068	-0.154846	0.473131	-0.32728	0.743456	0.999768
Meu-3.1_00018173	Meu-3.1_00018173	423.709	-0.277383	0.847568	-0.327269	0.743464	0.999768
Meu-3.1_00016814	TBC1D22A	471.822	0.119734	0.36588	0.327248	0.74348	0.999768
Meu-3.1_00029267	Meu-3.1_00029267	353.455	-0.190019	0.580723	-0.327211	0.743508	0.999768
Meu-3.1_00026855	HSCB	193.655	0.137755	0.421049	0.327172	0.743537	0.999768
Meu-3.1_00016439	Meu-3.1_00016439	263.707	-0.3251	0.99403	-0.327052	0.743628	0.999768
Meu-3.1_00029704	HNRNPM	10021.6	-0.110699	0.3385	-0.327029	0.743646	0.999768
Meu-3.1_00003596	TRAFD1	2379.29	0.136036	0.415998	0.327011	0.74366	0.999768
Meu-3.1_00030710	Meu-3.1_00030710	304.87	-0.149933	0.45857	-0.326957	0.7437	0.999768
Meu-3.1_00013391	SENP6	1881.35	-0.108877	0.333007	-0.32695	0.743705	0.999768
Meu-3.1_00010484	STYX	951.024	-0.12383	0.378769	-0.326927	0.743723	0.999768
Meu-3.1_00023198	SSSCA1	1331.33	-0.145048	0.443973	-0.326705	0.743891	0.999768
Meu-3.1_00004438	MCC	450.569	-0.144142	0.441261	-0.326659	0.743926	0.999768
Meu-3.1_00002290	Meu-3.1_00002290	178.066	0.15186	0.465025	0.326564	0.743998	0.999768
Meu-3.1_00004272	DACT1	715.933	0.223403	0.684219	0.326508	0.74404	0.999768
Meu-3.1_00026777	RAVER1	6202.32	-0.106093	0.325108	-0.326332	0.744173	0.999768
Meu-3.1_00021066	GARS	4581.38	0.115499	0.353981	0.326286	0.744208	0.999768
Meu-3.1_00009013	FAM13A	169.591	-0.167305	0.512917	-0.326183	0.744286	0.999768
Meu-3.1_00027822	CPSF2	1844.34	-0.113771	0.348938	-0.326049	0.744387	0.999768
Meu-3.1_00027726	TNNT1	2861.39	-0.177163	0.543444	-0.326	0.744424	0.999768
Meu-3.1_00022936	Meu-3.1_00022936	52.6139	-0.205201	0.629541	-0.325953	0.74446	0.999768
Meu-3.1_00023788	DGCR2	2412.11	-0.148292	0.455165	-0.325798	0.744577	0.999768
Meu-3.1_00008113	OAT	3851.95	0.159267	0.488936	0.325742	0.74462	0.999768
Meu-3.1_00010605	Meu-3.1_00010605	149.539	-0.197365	0.606033	-0.325668	0.744676	0.999768
Meu-3.1_00013233	STAU2	223.575	0.200156	0.614986	0.325464	0.74483	0.999768
Meu-3.1_00001056	SDC2	3605.48	0.148636	0.45678	0.325401	0.744878	0.999768
Meu-3.1_00021342	TNRC6C	1307.95	-0.136757	0.42083	-0.32497	0.745204	0.999768
Meu-3.1_00029261	S100A10	12849.6	0.185968	0.572278	0.32496	0.745211	0.999768
Meu-3.1_00018460	Meu-3.1_00018460	56.0905	0.285653	0.879415	0.324821	0.745316	0.999768
Meu-3.1_00020413	Meu-3.1_00020413	46.2632	-0.334697	1.03096	-0.324647	0.745448	0.999768
Meu-3.1_00000388	PRPF4	1348.74	0.117137	0.360959	0.324517	0.745547	0.999768
Meu-3.1_00009204	TRUB1	270.879	0.169678	0.522871	0.324512	0.74555	0.999768
Meu-3.1_00030699	Meu-3.1_00030699	211.538	0.14014	0.431902	0.324471	0.745582	0.999768
Meu-3.1_00009410	TMED3	1889.38	0.214163	0.660057	0.324461	0.745589	0.999768
Meu-3.1_00021406	ENTHD2	606.182	0.117251	0.361575	0.324278	0.745728	0.999768
Meu-3.1_00008771	AVL9	124.923	-0.187524	0.578454	-0.324182	0.7458	0.999768
Meu-3.1_00011591	POGK	301.906	-0.155001	0.478148	-0.32417	0.74581	0.999768
Meu-3.1_00013886	Meu-3.1_00013886	374.429	0.263047	0.811537	0.324134	0.745837	0.999768
Meu-3.1_00029639	MED20	516.505	0.117261	0.361782	0.324122	0.745846	0.999768
Meu-3.1_00031862	STT3A	6190.25	0.11139	0.343704	0.324089	0.745871	0.999768
Meu-3.1_00017760	CCDC23	710.208	0.173203	0.534908	0.3238	0.746089	0.999768
Meu-3.1_00000816	FAM8A1	2021.07	0.146979	0.453928	0.323794	0.746094	0.999768
Meu-3.1_00013247	EYA1	59.4844	-0.246501	0.761463	-0.32372	0.74615	0.999768
Meu-3.1_00025897	LRRC20	579.179	0.126585	0.39109	0.323672	0.746186	0.999768
Meu-3.1_00015475	COPS4	2153.48	0.133778	0.413401	0.323603	0.746239	0.999768
Meu-3.1_00032238	AKR1C1	54.694	-0.256663	0.79316	-0.323596	0.746244	0.999768
Meu-3.1_00018674	SELT	1653.43	-0.105731	0.327146	-0.323191	0.746551	0.999768
Meu-3.1_00010160	HYKK	263.438	-0.196941	0.609448	-0.323146	0.746585	0.999768
Meu-3.1_00023595	GZF1	667.034	0.126166	0.390487	0.323099	0.74662	0.999768
Meu-3.1_00016027	BHLHE41	2296.43	0.301845	0.934343	0.323056	0.746653	0.999768
Meu-3.1_00009625	DCXR	652.734	-0.161922	0.501694	-0.322749	0.746885	0.999768
Meu-3.1_00026954	PIGR	36.8071	-0.337737	1.04648	-0.322735	0.746896	0.999768
Meu-3.1_00026064	UHRF1	2742.96	-0.118297	0.366751	-0.322553	0.747034	0.999768
Meu-3.1_00024981	SF3B3	3949.54	-0.118609	0.367934	-0.322365	0.747176	0.999768
Meu-3.1_00009180	CNTNAP1	569.969	0.131552	0.40816	0.322304	0.747222	0.999768
Meu-3.1_00023301	UNC93B1	163.507	-0.139286	0.432191	-0.322279	0.747241	0.999768
Meu-3.1_00012482	NAA16	436.899	0.124227	0.3856	0.322165	0.747328	0.999768
Meu-3.1_00025690	CNNM1	280.403	0.182963	0.568043	0.322094	0.747382	0.999768
Meu-3.1_00029818	PHRF1	2394.89	-0.112736	0.350044	-0.322063	0.747405	0.999768
Meu-3.1_00019268	WDR18	949.547	0.123167	0.382561	0.321954	0.747488	0.999768
Meu-3.1_00024927	Meu-3.1_00024927	1495.33	0.112592	0.349774	0.321898	0.74753	0.999768
Meu-3.1_00019022	EFCAB3	898.394	-0.121207	0.376702	-0.321758	0.747636	0.999768
Meu-3.1_00026496	FOXJ2	3152.42	0.123512	0.384324	0.321374	0.747927	0.999768
Meu-3.1_00002248	TSC2	1391.97	0.161405	0.502375	0.321284	0.747995	0.999768
Meu-3.1_00029084	CDK20	389.528	-0.191826	0.597103	-0.321261	0.748013	0.999768
Meu-3.1_00008596	Meu-3.1_00008596	69.2105	-0.253934	0.790514	-0.321226	0.748039	0.999768
Meu-3.1_00017871	SCPEP1	1650.16	-0.108632	0.3384	-0.321017	0.748198	0.999768
Meu-3.1_00010508	SDCBP	3595.82	-0.119936	0.373739	-0.320908	0.74828	0.999768
Meu-3.1_00017236	PUF60	2775.36	0.117833	0.367304	0.320805	0.748358	0.999768
Meu-3.1_00026045	Meu-3.1_00026045	55.3706	0.18551	0.578387	0.320737	0.74841	0.999768
Meu-3.1_00029220	Meu-3.1_00029220	960.938	-0.204787	0.638769	-0.320596	0.748516	0.999768
Meu-3.1_00017665	TRIT1	266.903	0.146223	0.456237	0.320497	0.748592	0.999768
Meu-3.1_00023162	Meu-3.1_00023162	5375.27	-0.144889	0.452282	-0.320352	0.748702	0.999768
Meu-3.1_00029870	C6orf47	455.172	-0.150421	0.469773	-0.320199	0.748817	0.999768
Meu-3.1_00008531	RAD23B	4574.01	-0.132053	0.412436	-0.320178	0.748833	0.999768
Meu-3.1_00023534	Meu-3.1_00023534	95.4845	0.151898	0.474611	0.320048	0.748932	0.999768
Meu-3.1_00022766	SLC9A1	1172.83	-0.131479	0.411121	-0.319806	0.749115	0.999768
Meu-3.1_00001337	RWDD2B	274.127	0.13437	0.420497	0.31955	0.74931	0.999768
Meu-3.1_00029815	Meu-3.1_00029815	273.366	-0.203648	0.63752	-0.319439	0.749394	0.999768
Meu-3.1_00022298	TSPAN9	24206.5	-0.113231	0.354525	-0.319389	0.749432	0.999768
Meu-3.1_00025841	COQ6	930.946	0.125524	0.393019	0.319383	0.749436	0.999768
Meu-3.1_00005774	Meu-3.1_00005774	2068.29	0.128458	0.402393	0.319234	0.749549	0.999768
Meu-3.1_00020352	C9orf171	330.449	-0.268989	0.842819	-0.319154	0.74961	0.999768
Meu-3.1_00022101	C3orf18	37.6485	-0.473313	1.48382	-0.318982	0.74974	0.999768
Meu-3.1_00000259	C16orf89	549.875	0.331847	1.04037	0.318971	0.749749	0.999768
Meu-3.1_00015021	Meu-3.1_00015021	79.2722	0.210309	0.660093	0.318605	0.750026	0.999768
Meu-3.1_00016843	UCHL5	761.183	0.164565	0.516833	0.318411	0.750173	0.999768
Meu-3.1_00008359	Meu-3.1_00008359	4082.43	0.132249	0.415377	0.318383	0.750195	0.999768
Meu-3.1_00019282	Meu-3.1_00019282	74.6922	0.361188	1.13493	0.318247	0.750298	0.999768
Meu-3.1_00011395	VPS4A	2845.24	0.103375	0.325121	0.317959	0.750516	0.999768
Meu-3.1_00006889	Meu-3.1_00006889	180.953	-0.477205	1.5016	-0.317798	0.750638	0.999768
Meu-3.1_00008604	Meu-3.1_00008604	43.4424	0.270723	0.852117	0.317707	0.750707	0.999768
Meu-3.1_00002013	VNN1	867.851	-0.315734	0.994069	-0.317618	0.750775	0.999768
Meu-3.1_00004772	Meu-3.1_00004772	3170.33	-0.129517	0.40782	-0.317584	0.7508	0.999768
Meu-3.1_00031649	Meu-3.1_00031649	75.454	0.181638	0.572154	0.317463	0.750892	0.999768
Meu-3.1_00022120	RBM6	1728.15	-0.108635	0.342378	-0.317296	0.751019	0.999768
Meu-3.1_00012794	PARS2	418.377	0.237405	0.748471	0.317187	0.751102	0.999768
Meu-3.1_00003365	MDH1	3034.09	-0.109776	0.3461	-0.317181	0.751107	0.999768
Meu-3.1_00025039	PHKB	1145.1	0.154979	0.488638	0.317165	0.751118	0.999768
Meu-3.1_00003813	TNS3	938.025	0.224302	0.707741	0.316927	0.751299	0.999768
Meu-3.1_00002999	HSP90B1	73714.6	0.153793	0.485633	0.316685	0.751483	0.999768
Meu-3.1_00024374	FAM172A	79.214	-0.166478	0.525772	-0.316636	0.75152	0.999768
Meu-3.1_00004739	POSTN	8520.51	-0.13831	0.437171	-0.316376	0.751717	0.999768
Meu-3.1_00027333	CREB3L4	2638.46	0.190647	0.60262	0.316364	0.751726	0.999768
Meu-3.1_00001787	LMBRD2	1199.65	0.249312	0.788148	0.316326	0.751755	0.999768
Meu-3.1_00007079	Meu-3.1_00007079	556.227	0.138014	0.436441	0.316227	0.75183	0.999768
Meu-3.1_00023144	PRDX5	864.796	0.161656	0.511232	0.316208	0.751844	0.999768
Meu-3.1_00006653	COX6B1	5390.83	0.135623	0.42903	0.316115	0.751915	0.999768
Meu-3.1_00019750	Meu-3.1_00019750	59.894	0.195232	0.617944	0.315939	0.752049	0.999768
Meu-3.1_00002975	TCP11L2	250.016	-0.164181	0.519773	-0.315871	0.752101	0.999768
Meu-3.1_00018136	TUBE1	339.965	-0.11894	0.376613	-0.315816	0.752142	0.999768
Meu-3.1_00001488	Meu-3.1_00001488	46.1148	-0.230354	0.730366	-0.315395	0.752462	0.999768
Meu-3.1_00025568	BTAF1	1456.28	0.170392	0.540266	0.315385	0.75247	0.999768
Meu-3.1_00032252	Meu-3.1_00032252	31.0588	-0.498466	1.58152	-0.315181	0.752624	0.999768
Meu-3.1_00013795	Meu-3.1_00013795	232.509	0.158239	0.502086	0.315162	0.752638	0.999768
Meu-3.1_00015510	AREG	109.341	0.548045	1.74057	0.314866	0.752864	0.999768
Meu-3.1_00018189	Meu-3.1_00018189	624.429	0.134218	0.426365	0.314796	0.752917	0.999768
Meu-3.1_00010284	ADPGK	2866.52	0.108086	0.343382	0.314769	0.752937	0.999768
Meu-3.1_00006246	VDAC3	3425.26	0.102551	0.325826	0.314743	0.752957	0.999768
Meu-3.1_00022225	Meu-3.1_00022225	1708.71	-0.13671	0.434444	-0.314679	0.753005	0.999768
Meu-3.1_00017716	KIAA1522	3174.32	0.118562	0.377034	0.314458	0.753173	0.999768
Meu-3.1_00030072	DPYSL2	5002.54	-0.109421	0.347991	-0.314437	0.753189	0.999768
Meu-3.1_00015844	MAN1B1	1576.36	0.179486	0.570837	0.314425	0.753198	0.999768
Meu-3.1_00017911	SMG8	1483.6	0.135645	0.431554	0.314318	0.753279	0.999768
Meu-3.1_00022719	Meu-3.1_00022719	290.625	0.241369	0.767925	0.314313	0.753283	0.999768
Meu-3.1_00004025	CAMK1	2368.12	-0.116312	0.370124	-0.314253	0.753329	0.999768
Meu-3.1_00004940	DXO	393.995	-0.126076	0.40138	-0.314107	0.75344	0.999768
Meu-3.1_00023801	HIRA	2881.52	-0.111265	0.35431	-0.314032	0.753497	0.999768
Meu-3.1_00007832	TP53BP2	947.138	-0.144921	0.461686	-0.313896	0.7536	0.999768
Meu-3.1_00003778	Meu-3.1_00003778	837.312	0.113486	0.361682	0.313774	0.753693	0.999768
Meu-3.1_00000570	EPT1	882.426	-0.149374	0.476113	-0.313736	0.753722	0.999768
Meu-3.1_00006638	ARHGAP33	731.777	-0.170657	0.544117	-0.31364	0.753795	0.999768
Meu-3.1_00025936	PBLD	79.364	0.18175	0.579517	0.313622	0.753808	0.999768
Meu-3.1_00027946	TOMM22	1373.38	0.117781	0.375646	0.313544	0.753868	0.999768
Meu-3.1_00018750	LMTK2	724.319	-0.220071	0.701945	-0.313516	0.753889	0.999768
Meu-3.1_00006323	Meu-3.1_00006323	35.2673	0.391207	1.24793	0.313486	0.753911	0.999768
Meu-3.1_00025756	REPS1	980.784	-0.15082	0.48113	-0.313469	0.753924	0.999768
Meu-3.1_00017986	CDH24	405.283	-0.139841	0.44613	-0.313455	0.753935	0.999768
Meu-3.1_00008602	Meu-3.1_00008602	2420.95	0.107677	0.343589	0.313388	0.753986	0.999768
Meu-3.1_00028093	CTNNA2	76.1878	-0.279858	0.893053	-0.313372	0.753998	0.999768
Meu-3.1_00017753	PPCS	1265.03	-0.112023	0.357485	-0.313363	0.754005	0.999768
Meu-3.1_00014675	CCDC184	37.8609	-0.240918	0.768907	-0.313326	0.754033	0.999768
Meu-3.1_00020017	ENO2	234.836	0.305947	0.976927	0.313173	0.75415	0.999768
Meu-3.1_00031196	KLHL11	2691.84	0.109901	0.350939	0.313163	0.754157	0.999768
Meu-3.1_00008004	EBF3	51.3074	0.184316	0.588567	0.313161	0.754158	0.999768
Meu-3.1_00014651	Meu-3.1_00014651	29.6041	-0.227483	0.726442	-0.313146	0.754169	0.999768
Meu-3.1_00029912	ABCF1	2505.27	-0.0993038	0.3174	-0.312866	0.754382	0.999768
Meu-3.1_00013677	MAP10	36.5038	0.219267	0.700914	0.31283	0.75441	0.999768
Meu-3.1_00018045	CBLN3	72.7908	-0.201452	0.64397	-0.312829	0.754411	0.999768
Meu-3.1_00026051	RPL36	12093.6	0.139998	0.447589	0.312783	0.754445	0.999768
Meu-3.1_00009575	Meu-3.1_00009575	119.754	0.169114	0.541378	0.312377	0.754754	0.999768
Meu-3.1_00027223	LTV1	942.88	-0.111333	0.356535	-0.312265	0.754839	0.999768
Meu-3.1_00005698	SPG20	486.926	0.152417	0.488355	0.312102	0.754963	0.999768
Meu-3.1_00028413	Meu-3.1_00028413	1341.72	-0.130348	0.417706	-0.312057	0.754997	0.999768
Meu-3.1_00010122	Meu-3.1_00010122	1533.66	-0.115931	0.371651	-0.311936	0.755089	0.999768
Meu-3.1_00024391	RFESD	61.2522	0.192347	0.616983	0.311755	0.755227	0.999768
Meu-3.1_00022975	NPEPPS	3037.33	0.0977072	0.313426	0.311739	0.755239	0.999768
Meu-3.1_00017005	ESYT1	918.268	-0.187199	0.600559	-0.311707	0.755263	0.999768
Meu-3.1_00008732	OXSR1	1023.27	0.182316	0.584996	0.311653	0.755305	0.999768
Meu-3.1_00017935	BCAS3	174.351	-0.142443	0.457179	-0.31157	0.755368	0.999768
Meu-3.1_00012244	MTMR1	1146.21	-0.113314	0.363748	-0.311518	0.755407	0.999768
Meu-3.1_00019570	GNPDA2	1377.99	0.133724	0.429268	0.311517	0.755408	0.999768
Meu-3.1_00022420	Meu-3.1_00022420	68.9362	-0.174217	0.55943	-0.311418	0.755483	0.999768
Meu-3.1_00018990	NMT1	3064.45	0.113569	0.364706	0.3114	0.755497	0.999768
Meu-3.1_00011929	SPAST	1296.96	0.106839	0.343222	0.311283	0.755586	0.999768
Meu-3.1_00027883	RUNDC3B	40.992	-0.304628	0.978713	-0.311253	0.755608	0.999768
Meu-3.1_00019151	SUGP1	929.302	0.108586	0.348962	0.311168	0.755673	0.999768
Meu-3.1_00005238	SLC25A51	361.619	0.203386	0.653644	0.311158	0.755681	0.999768
Meu-3.1_00015679	REXO2	3805.1	0.194655	0.625615	0.311141	0.755693	0.999768
Meu-3.1_00020558	Meu-3.1_00020558	600.274	0.128389	0.412738	0.311066	0.75575	0.999768
Meu-3.1_00025516	CAPN9	40.6753	0.329145	1.05866	0.310909	0.75587	0.999768
Meu-3.1_00027096	TNKS	968.47	-0.115542	0.371756	-0.3108	0.755953	0.999768
Meu-3.1_00004279	PSMA3	3040.52	0.110724	0.356399	0.310673	0.756049	0.999768
Meu-3.1_00020150	Meu-3.1_00020150	4359.73	-0.111825	0.360104	-0.310536	0.756154	0.999768
Meu-3.1_00008946	Meu-3.1_00008946	862.519	0.138278	0.445479	0.310402	0.756255	0.999768
Meu-3.1_00000535	CCDC25	345.144	0.163797	0.527702	0.310396	0.75626	0.999768
Meu-3.1_00000347	PCIF1	718.941	-0.113456	0.365611	-0.310319	0.756318	0.999768
Meu-3.1_00027788	GALNT14	40.6717	-0.308225	0.993356	-0.310287	0.756343	0.999768
Meu-3.1_00002691	NIFK	2324.67	-0.122738	0.395601	-0.310256	0.756366	0.999768
Meu-3.1_00022771	WDTC1	943.57	0.140393	0.452622	0.310176	0.756427	0.999768
Meu-3.1_00021203	UTP6	1129.24	-0.101245	0.326592	-0.310005	0.756557	0.999768
Meu-3.1_00009732	TMEM128	1087.87	-0.104402	0.337018	-0.30978	0.756728	0.999768
Meu-3.1_00021445	Meu-3.1_00021445	188.417	0.150289	0.485234	0.309725	0.75677	0.999768
Meu-3.1_00011075	ZMIZ1	3142.75	0.114505	0.369707	0.309718	0.756776	0.999768
Meu-3.1_00029143	SLC7A3	59.4113	-0.183576	0.59289	-0.309629	0.756843	0.999768
Meu-3.1_00026601	Meu-3.1_00026601	650.68	0.12997	0.419793	0.309606	0.756861	0.999768
Meu-3.1_00005666	KCNJ3	43.8174	-0.230064	0.743114	-0.309595	0.756869	0.999768
Meu-3.1_00027360	FLAD1	3997.88	0.170482	0.550686	0.309582	0.756879	0.999768
Meu-3.1_00019004	GOSR2	1717.44	0.140181	0.452873	0.309536	0.756914	0.999768
Meu-3.1_00002239	TRAF7	1686.83	0.106844	0.34522	0.309497	0.756944	0.999768
Meu-3.1_00023212	OVOL1	575.694	0.252571	0.816139	0.30947	0.756964	0.999768
Meu-3.1_00024460	UBAC2	154.787	-0.179065	0.578682	-0.309436	0.75699	0.999768
Meu-3.1_00025275	KIAA1217	2108.93	-0.126168	0.40784	-0.309356	0.75705	0.999768
Meu-3.1_00019970	GNA13	1889.19	-0.127417	0.412467	-0.308916	0.757386	0.999768
Meu-3.1_00021908	Meu-3.1_00021908	2306.08	-0.125439	0.406342	-0.308703	0.757547	0.999768
Meu-3.1_00011422	SPATA2L	1155.36	0.134174	0.434759	0.308616	0.757614	0.999768
Meu-3.1_00023227	CATSPER1	29.0259	-0.336995	1.09217	-0.308555	0.75766	0.999768
Meu-3.1_00024658	STAG2	1473.86	0.160099	0.519069	0.308434	0.757752	0.999768
Meu-3.1_00025675	PI4K2A	2065.56	0.101174	0.328318	0.30816	0.757961	0.999768
Meu-3.1_00029402	Meu-3.1_00029402	383.696	0.138837	0.450973	0.307861	0.758188	0.999768
Meu-3.1_00017466	Meu-3.1_00017466	116.587	-0.198983	0.646681	-0.307698	0.758312	0.999768
Meu-3.1_00003070	L2HGDH	79.6305	0.212238	0.690024	0.307581	0.758402	0.999768
Meu-3.1_00017304	Meu-3.1_00017304	31.2819	-0.276391	0.898689	-0.307549	0.758425	0.999768
Meu-3.1_00025431	MOB1A	5689.14	0.122384	0.397955	0.307531	0.758439	0.999768
Meu-3.1_00013513	PRRC1	2070.8	0.204664	0.66551	0.30753	0.75844	0.999768
Meu-3.1_00020258	MRPL3	1505.72	-0.109312	0.355611	-0.307392	0.758545	0.999768
Meu-3.1_00016214	DCUN1D3	658.326	0.139382	0.45352	0.307333	0.75859	0.999768
Meu-3.1_00025086	FEN1	1275.94	-0.124844	0.406217	-0.307333	0.75859	0.999768
Meu-3.1_00031152	Meu-3.1_00031152	149.403	0.190034	0.618512	0.307243	0.758658	0.999768
Meu-3.1_00019368	PCMT1	2710.15	0.13333	0.434156	0.307102	0.758766	0.999768
Meu-3.1_00026068	FEM1A	778.515	0.150295	0.489512	0.307029	0.758821	0.999768
Meu-3.1_00028111	Meu-3.1_00028111	48.0444	-0.260913	0.850024	-0.306947	0.758883	0.999768
Meu-3.1_00005477	NAT1	89.7823	-0.193544	0.630549	-0.306945	0.758885	0.999768
Meu-3.1_00006455	ZBTB48	82.7941	0.151967	0.495257	0.306846	0.758961	0.999768
Meu-3.1_00006702	NFKBIB	987.3	-0.119898	0.390889	-0.306731	0.759048	0.999768
Meu-3.1_00009647	CEP95	985.274	0.130431	0.425277	0.306696	0.759075	0.999768
Meu-3.1_00018795	GET4	208.94	0.151423	0.494026	0.306509	0.759217	0.999768
Meu-3.1_00030851	MORC4	1581.41	-0.142968	0.466588	-0.306411	0.759292	0.999768
Meu-3.1_00031658	XXYLT1	1855.64	-0.144134	0.470396	-0.30641	0.759292	0.999768
Meu-3.1_00009855	N4BP2	345.997	-0.164144	0.535757	-0.306377	0.759317	0.999768
Meu-3.1_00023012	FBXL20	57.8874	0.203678	0.66481	0.30637	0.759323	0.999768
Meu-3.1_00019346	FBXO30	257.338	0.209966	0.685384	0.306348	0.75934	0.999768
Meu-3.1_00010483	Meu-3.1_00010483	2044.25	0.136898	0.446936	0.306302	0.759374	0.999768
Meu-3.1_00022330	FBXL14	505.581	0.185093	0.604333	0.306276	0.759394	0.999768
Meu-3.1_00022496	Meu-3.1_00022496	85.2032	0.205462	0.671077	0.306167	0.759477	0.999768
Meu-3.1_00010867	Meu-3.1_00010867	498.719	-0.158471	0.51779	-0.306052	0.759565	0.999768
Meu-3.1_00022665	TOM1L2	2247.54	0.210202	0.687293	0.305841	0.759726	0.999768
Meu-3.1_00005196	HACD4	30.498	-0.222636	0.728071	-0.305789	0.759765	0.999768
Meu-3.1_00027215	UTRN	651.024	0.140066	0.458462	0.305512	0.759976	0.999768
Meu-3.1_00022133	Meu-3.1_00022133	547.715	-0.170028	0.556545	-0.305506	0.759981	0.999768
Meu-3.1_00023892	Meu-3.1_00023892	177.33	-0.154341	0.505198	-0.305506	0.759981	0.999768
Meu-3.1_00016952	Meu-3.1_00016952	3941.87	0.146647	0.480031	0.305495	0.759989	0.999768
Meu-3.1_00029232	Meu-3.1_00029232	53.0601	-0.19125	0.626337	-0.305348	0.760101	0.999768
Meu-3.1_00005730	BRCA2	452.499	0.111262	0.364494	0.30525	0.760175	0.999768
Meu-3.1_00013583	GSN	10612.6	0.153582	0.503249	0.305182	0.760228	0.999768
Meu-3.1_00009171	PSME3	1037.17	-0.122631	0.401883	-0.30514	0.76026	0.999768
Meu-3.1_00022806	YTHDF2	1455.82	-0.104942	0.343933	-0.305123	0.760273	0.999768
Meu-3.1_00005214	PTPN3	978.207	0.222062	0.728391	0.304867	0.760468	0.999768
Meu-3.1_00022666	LRRC48	9459.05	0.131158	0.430533	0.304642	0.760639	0.999768
Meu-3.1_00029584	GSTT2B	62.6544	0.46156	1.51599	0.304461	0.760777	0.999768
Meu-3.1_00028692	Meu-3.1_00028692	50.8155	0.266649	0.875969	0.304404	0.76082	0.999768
Meu-3.1_00028768	APEX2	466.497	-0.146468	0.481198	-0.304382	0.760837	0.999768
Meu-3.1_00004344	C14orf169	473.928	0.143951	0.472961	0.304361	0.760853	0.999768
Meu-3.1_00010578	Meu-3.1_00010578	39.0456	-0.307953	1.01232	-0.304204	0.760972	0.999768
Meu-3.1_00027882	Meu-3.1_00027882	336.677	0.127201	0.418337	0.304063	0.76108	0.999768
Meu-3.1_00010923	TRAP1	1631.8	-0.114856	0.377901	-0.303931	0.761181	0.999768
Meu-3.1_00026732	Meu-3.1_00026732	82.7453	-0.155854	0.513122	-0.303736	0.761329	0.999768
Meu-3.1_00008734	CSRNP1	3147.65	0.2246	0.739593	0.303681	0.761371	0.999768
Meu-3.1_00003416	CFAP36	997.64	-0.13936	0.459227	-0.303467	0.761534	0.999768
Meu-3.1_00013289	ARMC1	1197.99	-0.135178	0.445457	-0.30346	0.76154	0.999768
Meu-3.1_00006634	APLP1	1393.47	0.108288	0.35697	0.303354	0.76162	0.999768
Meu-3.1_00018464	RBM44	1381.58	-0.131418	0.433248	-0.303331	0.761638	0.999768
Meu-3.1_00011846	PIAS1	520.071	0.13369	0.440813	0.30328	0.761676	0.999768
Meu-3.1_00018382	Meu-3.1_00018382	102.159	-0.151274	0.499315	-0.302963	0.761918	0.999768
Meu-3.1_00023914	UBA2	1904.38	-0.110642	0.365446	-0.302758	0.762074	0.999768
Meu-3.1_00020665	HSPA12A	156.514	-0.191609	0.632971	-0.302714	0.762108	0.999768
Meu-3.1_00025892	Meu-3.1_00025892	32.4118	-0.255318	0.843923	-0.302538	0.762242	0.999768
Meu-3.1_00017265	MROH1	1249.41	-0.141085	0.466341	-0.302537	0.762243	0.999768
Meu-3.1_00026746	C19orf52	513.412	0.12191	0.402995	0.30251	0.762263	0.999768
Meu-3.1_00021117	AMPH	491.359	-0.134903	0.445959	-0.3025	0.762271	0.999768
Meu-3.1_00015535	Meu-3.1_00015535	526.152	0.135273	0.447233	0.302466	0.762297	0.999768
Meu-3.1_00014873	FDXR	472.034	0.112558	0.372192	0.302418	0.762334	0.999768
Meu-3.1_00019774	Meu-3.1_00019774	264.039	0.168701	0.558315	0.302161	0.762529	0.999768
Meu-3.1_00011350	Meu-3.1_00011350	188.93	0.187795	0.621642	0.302095	0.76258	0.999768
Meu-3.1_00004026	OGG1	158.025	-0.130875	0.433294	-0.302047	0.762616	0.999768
Meu-3.1_00022086	VPRBP	1920.43	0.125291	0.414822	0.302035	0.762625	0.999768
Meu-3.1_00029740	Meu-3.1_00029740	55.7171	0.213055	0.705622	0.301939	0.762699	0.999768
Meu-3.1_00025362	C11orf16	73.7706	-0.272969	0.904471	-0.3018	0.762805	0.999768
Meu-3.1_00007278	CSNK1A1	10003.6	0.119099	0.394642	0.301789	0.762813	0.999768
Meu-3.1_00025749	Meu-3.1_00025749	94.4745	0.174203	0.577256	0.301778	0.762821	0.999768
Meu-3.1_00007045	HEG1	277.411	-0.141338	0.468563	-0.301641	0.762926	0.999768
Meu-3.1_00011010	RAB11FIP3	2422.01	-0.11237	0.372535	-0.301635	0.76293	0.999768
Meu-3.1_00027358	SHC1	3105.06	0.100902	0.33452	0.301631	0.762933	0.999768
Meu-3.1_00029829	ANO9	792.388	0.124455	0.412775	0.301507	0.763028	0.999768
Meu-3.1_00006401	CTNNBIP1	204.287	-0.152813	0.506911	-0.301458	0.763065	0.999768
Meu-3.1_00013263	PREX2	603.385	0.183461	0.608735	0.301381	0.763124	0.999768
Meu-3.1_00021889	DOK1	555.097	-0.132586	0.439943	-0.301371	0.763132	0.999768
Meu-3.1_00002246	Meu-3.1_00002246	56.2427	0.163503	0.542964	0.30113	0.763315	0.999768
Meu-3.1_00011810	VWA9	1508.12	0.132539	0.440258	0.30105	0.763377	0.999768
Meu-3.1_00005895	ALG14	169.551	0.164034	0.545022	0.300968	0.763439	0.999768
Meu-3.1_00015788	ALKBH8	492.176	-0.106977	0.355544	-0.300883	0.763504	0.999768
Meu-3.1_00032122	ZNF467	670.009	-0.178215	0.592456	-0.300807	0.763562	0.999768
Meu-3.1_00006359	Meu-3.1_00006359	122.212	0.208158	0.692068	0.300777	0.763585	0.999768
Meu-3.1_00022337	DSTN	1969.77	-0.195515	0.650131	-0.300732	0.763619	0.999768
Meu-3.1_00026627	TBCD	875.206	0.115928	0.38554	0.300691	0.76365	0.999768
Meu-3.1_00013939	Meu-3.1_00013939	51.9559	-0.205875	0.685355	-0.300392	0.763878	0.999768
Meu-3.1_00031115	PACRGL	78.3451	0.174189	0.580249	0.300197	0.764027	0.999768
Meu-3.1_00032905	Meu-3.1_00032905	557.23	0.277119	0.923134	0.300193	0.76403	0.999768
Meu-3.1_00019550	NFXL1	604.504	0.158416	0.528072	0.29999	0.764185	0.999768
Meu-3.1_00023965	CES2	365.561	0.352277	1.17459	0.299915	0.764242	0.999768
Meu-3.1_00027116	Meu-3.1_00027116	373.638	-0.155984	0.520229	-0.299838	0.764301	0.999768
Meu-3.1_00016026	RASSF8	766.288	0.187694	0.626069	0.299797	0.764332	0.999768
Meu-3.1_00022796	MED18	167.986	0.159633	0.532531	0.299762	0.764359	0.999768
Meu-3.1_00029429	EXOSC10	3226.84	0.114535	0.382164	0.299702	0.764405	0.999768
Meu-3.1_00022657	RASD1	1547.51	-0.242621	0.809643	-0.299665	0.764433	0.999768
Meu-3.1_00015755	POU2AF1	78.3764	-0.279924	0.934137	-0.29966	0.764436	0.999768
Meu-3.1_00016267	Meu-3.1_00016267	37.0053	0.381537	1.27366	0.299559	0.764514	0.999768
Meu-3.1_00020012	USP5	693.889	0.134388	0.448909	0.299367	0.76466	0.999768
Meu-3.1_00027001	MAPRE1	3118.13	-0.0984673	0.328997	-0.299296	0.764714	0.999768
Meu-3.1_00024077	Meu-3.1_00024077	653.185	-0.122663	0.409874	-0.299271	0.764733	0.999768
Meu-3.1_00024797	SLC11A1	591.337	0.182841	0.611308	0.299098	0.764866	0.999768
Meu-3.1_00002294	Meu-3.1_00002294	124.846	-0.157108	0.525745	-0.29883	0.76507	0.999768
Meu-3.1_00007905	Meu-3.1_00007905	41.0353	0.189975	0.635821	0.298787	0.765102	0.999768
Meu-3.1_00001870	WDR7	350.912	-0.142063	0.475528	-0.298748	0.765132	0.999768
Meu-3.1_00011015	RAB40C	1230.6	0.115533	0.38673	0.298745	0.765135	0.999768
Meu-3.1_00025901	TYSND1	531.886	-0.16406	0.549387	-0.298624	0.765227	0.999768
Meu-3.1_00008893	KBTBD8	1863.31	0.161692	0.541546	0.298574	0.765265	0.999768
Meu-3.1_00017950	DHRS11	903.622	-0.103498	0.346647	-0.298569	0.765269	0.999768
Meu-3.1_00017791	Meu-3.1_00017791	360.018	0.129148	0.432805	0.298398	0.765399	0.999768
Meu-3.1_00008671	Meu-3.1_00008671	313.842	-0.125478	0.42077	-0.298211	0.765542	0.999768
Meu-3.1_00004014	Meu-3.1_00004014	433.82	0.134051	0.449601	0.298155	0.765585	0.999768
Meu-3.1_00022774	Meu-3.1_00022774	178.303	0.14029	0.470549	0.298142	0.765595	0.999768
Meu-3.1_00003258	ZFC3H1	1750.89	0.12128	0.40702	0.297971	0.765726	0.999768
Meu-3.1_00030576	RNF181	5363.51	-0.137674	0.462113	-0.297923	0.765762	0.999768
Meu-3.1_00025088	DAGLA	373.712	0.268655	0.902845	0.297565	0.766036	0.999768
Meu-3.1_00019650	PARD6A	116.302	-0.180998	0.608396	-0.297501	0.766084	0.999768
Meu-3.1_00013702	SPRTN	415.509	0.120157	0.404148	0.297309	0.766231	0.999768
Meu-3.1_00005589	ERICH1	136.777	-0.128889	0.433729	-0.297166	0.76634	0.999768
Meu-3.1_00029872	BAG6	5093.46	0.0955481	0.321617	0.297086	0.766401	0.999768
Meu-3.1_00004035	SRGAP3	86.2084	0.273178	0.919648	0.297047	0.766431	0.999768
Meu-3.1_00001314	HLCS	823.872	0.135633	0.45664	0.297025	0.766448	0.999768
Meu-3.1_00004869	Meu-3.1_00004869	362.246	-0.141307	0.475809	-0.296984	0.766479	0.999768
Meu-3.1_00002284	TSR3	2105.47	0.123906	0.417302	0.29692	0.766527	0.999768
Meu-3.1_00005437	FAN1	485.218	0.132099	0.445028	0.296833	0.766594	0.999768
Meu-3.1_00030871	Meu-3.1_00030871	138.58	0.142739	0.480962	0.296779	0.766635	0.999768
Meu-3.1_00006657	HAUS5	447.396	0.118084	0.397911	0.296759	0.76665	0.999768
Meu-3.1_00022907	SPOP	2126.4	0.124816	0.420775	0.296633	0.766747	0.999768
Meu-3.1_00018498	Meu-3.1_00018498	2919.78	-0.123058	0.414868	-0.29662	0.766757	0.999768
Meu-3.1_00014625	FGD4	407.083	0.222114	0.749218	0.296462	0.766878	0.999768
Meu-3.1_00004068	BHLHE40	878.342	-0.237635	0.801727	-0.296404	0.766922	0.999768
Meu-3.1_00013417	SMAD1	1795.94	0.118495	0.399856	0.296344	0.766967	0.999768
Meu-3.1_00007011	FBXO45	517.343	0.110888	0.374205	0.296329	0.766979	0.999768
Meu-3.1_00015413	PRKAR2B	5271.3	0.257012	0.867743	0.296184	0.767089	0.999768
Meu-3.1_00017699	EIF3I	4736.44	-0.110143	0.37206	-0.296036	0.767203	0.999768
Meu-3.1_00005249	ZCCHC7	186.975	0.120202	0.406488	0.295709	0.767452	0.999768
Meu-3.1_00029245	PI4KB	6306.62	-0.0946049	0.320004	-0.295636	0.767508	0.999768
Meu-3.1_00018472	Meu-3.1_00018472	250.03	0.126442	0.42771	0.295626	0.767516	0.999768
Meu-3.1_00005783	Meu-3.1_00005783	231.36	0.17367	0.587543	0.295587	0.767545	0.999768
Meu-3.1_00023638	ARMC6	1825.13	0.252497	0.85425	0.295577	0.767553	0.999768
Meu-3.1_00005463	GCSH	656.662	-0.119154	0.40314	-0.295566	0.767562	0.999768
Meu-3.1_00027509	Meu-3.1_00027509	205.892	0.18477	0.625396	0.295445	0.767654	0.999768
Meu-3.1_00030903	Meu-3.1_00030903	76.6613	0.383291	1.29736	0.295439	0.767659	0.999768
Meu-3.1_00024831	COL8A1	54.9281	-0.242852	0.822118	-0.295398	0.76769	0.999768
Meu-3.1_00016103	BTBD7	1353.97	-0.102295	0.346413	-0.295298	0.767766	0.999768
Meu-3.1_00002436	WTAP	1955.06	-0.10037	0.340024	-0.295185	0.767853	0.999768
Meu-3.1_00021209	Meu-3.1_00021209	1447.99	-0.100746	0.341386	-0.295109	0.76791	0.999768
Meu-3.1_00001716	ITGA2	417.305	-0.157159	0.532607	-0.295075	0.767936	0.999768
Meu-3.1_00011780	Meu-3.1_00011780	29.7032	0.233646	0.792069	0.294982	0.768008	0.999768
Meu-3.1_00007547	ITGB8	4700.34	0.198823	0.674097	0.294947	0.768035	0.999768
Meu-3.1_00007943	TUBGCP2	525.364	-0.135266	0.458782	-0.294838	0.768118	0.999768
Meu-3.1_00025921	VPS26A	1158.27	0.152542	0.517482	0.294777	0.768164	0.999768
Meu-3.1_00011042	Meu-3.1_00011042	53.2604	-0.215701	0.731822	-0.294745	0.768189	0.999768
Meu-3.1_00011586	UCK2	1763.93	-0.139992	0.475235	-0.294574	0.768319	0.999768
Meu-3.1_00022027	Meu-3.1_00022027	77.0374	0.385114	1.30742	0.29456	0.76833	0.999768
Meu-3.1_00022686	COMMD10	303.365	0.116877	0.3968	0.29455	0.768338	0.999768
Meu-3.1_00012882	CHAMP1	959.857	0.145263	0.493319	0.294459	0.768407	0.999768
Meu-3.1_00027493	SYNGR1	121.453	0.178109	0.605026	0.294382	0.768466	0.999768
Meu-3.1_00019025	TLK2	1475.75	-0.0989201	0.336121	-0.294299	0.76853	0.999768
Meu-3.1_00018992	ACBD4	773.207	0.113424	0.38543	0.294279	0.768545	0.999768
Meu-3.1_00013607	ZBTB6	147.182	0.144446	0.491283	0.294018	0.768744	0.999768
Meu-3.1_00019385	CCDC170	665.428	-0.160075	0.544458	-0.294008	0.768752	0.999768
Meu-3.1_00013410	ZNF827	68.3536	0.191242	0.650575	0.293958	0.76879	0.999768
Meu-3.1_00030709	Meu-3.1_00030709	327.018	0.165267	0.562265	0.293931	0.76881	0.999768
Meu-3.1_00012518	EIF3K	496.139	0.133316	0.453676	0.293858	0.768866	0.999768
Meu-3.1_00020858	TPR	4588	-0.110096	0.374763	-0.293776	0.768929	0.999768
Meu-3.1_00009206	Meu-3.1_00009206	1239.93	0.149935	0.510434	0.293741	0.768956	0.999768
Meu-3.1_00011557	NOS1AP	205.718	0.145405	0.495522	0.293437	0.769188	0.999768
Meu-3.1_00010109	Meu-3.1_00010109	179.139	-0.182005	0.620297	-0.293416	0.769204	0.999768
Meu-3.1_00009580	Meu-3.1_00009580	1195.81	-0.119778	0.408336	-0.293332	0.769269	0.999768
Meu-3.1_00011823	SNAPC5	76.3918	0.146978	0.501097	0.293312	0.769284	0.999768
Meu-3.1_00016893	Meu-3.1_00016893	50.7416	-0.252695	0.86171	-0.293249	0.769332	0.999768
Meu-3.1_00027684	FAM166B	1324	0.182701	0.623119	0.293205	0.769366	0.999768
Meu-3.1_00022113	LSMEM2	1130.99	-0.14733	0.50262	-0.293124	0.769427	0.999768
Meu-3.1_00015448	CCNG2	624.639	-0.128416	0.438303	-0.292984	0.769534	0.999768
Meu-3.1_00016730	PTPN2	2552.04	0.18591	0.634926	0.292806	0.769671	0.999768
Meu-3.1_00029964	GSKIP	81.2013	-0.274249	0.936659	-0.292794	0.769679	0.999768
Meu-3.1_00004325	PCNX	370.614	0.149846	0.511821	0.292771	0.769697	0.999768
Meu-3.1_00026720	PRKCSH	6847.12	-0.14145	0.483295	-0.292678	0.769769	0.999768
Meu-3.1_00018861	RLIM	1747.74	-0.112998	0.386194	-0.292594	0.769832	0.999768
Meu-3.1_00000596	Meu-3.1_00000596	2754.19	-0.113896	0.38939	-0.292498	0.769906	0.999768
Meu-3.1_00001424	KDM6A	1220.72	0.106921	0.365601	0.292453	0.769941	0.999768
Meu-3.1_00019344	EPM2A	171.852	-0.179227	0.612856	-0.292446	0.769945	0.999768
Meu-3.1_00009355	NMB	66.917	-0.272976	0.933439	-0.292441	0.76995	0.999768
Meu-3.1_00022415	PAAF1	843.165	0.137285	0.469448	0.292439	0.769951	0.999768
Meu-3.1_00012689	AGBL4	938.685	0.177211	0.60601	0.292423	0.769963	0.999768
Meu-3.1_00013062	IMPACT	482.545	-0.108682	0.371723	-0.292374	0.77	0.999768
Meu-3.1_00008077	CTBP2	2740.78	-0.126007	0.431	-0.29236	0.770011	0.999768
Meu-3.1_00017718	S100PBP	197.881	-0.140029	0.479271	-0.29217	0.770156	0.999768
Meu-3.1_00019848	URI1	1044.13	-0.114655	0.392541	-0.292085	0.770221	0.999768
Meu-3.1_00001007	OTUD6B	1597.29	0.100049	0.342549	0.292071	0.770232	0.999768
Meu-3.1_00014190	FAM149B1	113.001	-0.153044	0.524549	-0.291762	0.770468	0.999768
Meu-3.1_00025001	Meu-3.1_00025001	46.5579	-0.195734	0.671197	-0.291619	0.770578	0.999768
Meu-3.1_00003432	Meu-3.1_00003432	103.174	-0.147745	0.506768	-0.291544	0.770635	0.999768
Meu-3.1_00016341	Meu-3.1_00016341	62.9132	0.270954	0.929687	0.291447	0.77071	0.999768
Meu-3.1_00009326	LDB1	11442.2	0.104313	0.358085	0.291307	0.770816	0.999768
Meu-3.1_00018721	Meu-3.1_00018721	105.334	-0.272479	0.935661	-0.291216	0.770886	0.999768
Meu-3.1_00030565	PTCD3	1769.83	0.103697	0.356109	0.291195	0.770902	0.999768
Meu-3.1_00033018	Meu-3.1_00033018	53.9403	-0.276655	0.950303	-0.291123	0.770958	0.999768
Meu-3.1_00018605	Meu-3.1_00018605	68.2716	0.220756	0.759022	0.290842	0.771172	0.999768
Meu-3.1_00001537	Meu-3.1_00001537	504.959	0.129649	0.445815	0.290813	0.771194	0.999768
Meu-3.1_00002076	NCOA7	398.962	0.136959	0.471422	0.290523	0.771416	0.999768
Meu-3.1_00029296	ZNF48	731.683	-0.170026	0.585356	-0.290465	0.77146	0.999768
Meu-3.1_00023270	ADRBK1	436.021	-0.123471	0.425264	-0.290339	0.771557	0.999768
Meu-3.1_00025149	Meu-3.1_00025149	92.2605	-0.165027	0.568932	-0.290066	0.771766	0.999768
Meu-3.1_00019470	ZMAT2	2256.99	0.103479	0.356836	0.289989	0.771824	0.999768
Meu-3.1_00003672	SUDS3	1789.3	0.133928	0.462049	0.289857	0.771925	0.999768
Meu-3.1_00029058	Meu-3.1_00029058	364.315	0.125877	0.43439	0.289779	0.771985	0.999768
Meu-3.1_00004860	LMO7	1169.99	-0.150948	0.520979	-0.28974	0.772015	0.999768
Meu-3.1_00006997	SRPRB	5693.16	0.196586	0.678559	0.289711	0.772037	0.999768
Meu-3.1_00031683	Meu-3.1_00031683	58.5196	-0.197186	0.680658	-0.289699	0.772047	0.999768
Meu-3.1_00012716	NRD1	554.588	0.14205	0.490425	0.289647	0.772086	0.999768
Meu-3.1_00001357	Meu-3.1_00001357	1684.03	0.180802	0.624742	0.289402	0.772274	0.999768
Meu-3.1_00024861	SMAD4	3474.22	-0.0914387	0.316193	-0.289187	0.772439	0.999768
Meu-3.1_00006362	INTS9	310.58	-0.116493	0.402943	-0.289106	0.772501	0.999768
Meu-3.1_00030569	ATOH8	45.3756	-0.285041	0.986127	-0.289052	0.772542	0.999768
Meu-3.1_00005787	CDK8	986.146	-0.109673	0.379436	-0.289043	0.772548	0.999768
Meu-3.1_00006735	Meu-3.1_00006735	43.909	-0.223165	0.772589	-0.288853	0.772694	0.999768
Meu-3.1_00008196	SLC16A9	64.1917	0.188816	0.653924	0.288744	0.772777	0.999768
Meu-3.1_00001809	DNAJC21	1082.46	-0.128103	0.443693	-0.28872	0.772796	0.999768
Meu-3.1_00003231	CSRP2	888.228	-0.152645	0.529033	-0.288537	0.772936	0.999768
Meu-3.1_00029215	ENSA	4358.37	0.0964398	0.334594	0.288229	0.773171	0.999768
Meu-3.1_00025111	TMEM109	1905.5	-0.114435	0.397029	-0.288227	0.773173	0.999768
Meu-3.1_00004872	MYCBP2	2230.76	0.102588	0.356044	0.288132	0.773246	0.999768
Meu-3.1_00018397	Meu-3.1_00018397	57.676	0.237464	0.824578	0.287983	0.77336	0.999768
Meu-3.1_00018676	Meu-3.1_00018676	122.419	0.151237	0.525628	0.287727	0.773556	0.999768
Meu-3.1_00020410	Meu-3.1_00020410	115.532	0.168149	0.584787	0.287539	0.773699	0.999768
Meu-3.1_00005555	TSSC1	835.986	-0.112283	0.390654	-0.287422	0.773789	0.999768
Meu-3.1_00025465	DET1	658.831	0.105956	0.368747	0.287341	0.773851	0.999768
Meu-3.1_00031666	Meu-3.1_00031666	66.8042	-0.166444	0.57926	-0.287339	0.773853	0.999768
Meu-3.1_00003291	Meu-3.1_00003291	2752.75	-0.0954821	0.332319	-0.287321	0.773867	0.999768
Meu-3.1_00015820	CD47	1484.8	0.240766	0.838233	0.28723	0.773936	0.999768
Meu-3.1_00005514	CYS1	202.581	0.17814	0.620259	0.287203	0.773957	0.999768
Meu-3.1_00012192	DCUN1D5	869.975	0.0946711	0.329818	0.287041	0.774081	0.999768
Meu-3.1_00003306	CAND1	2984.79	-0.116883	0.407331	-0.28695	0.774151	0.999768
Meu-3.1_00002206	Meu-3.1_00002206	31.2539	-0.248685	0.866702	-0.286932	0.774164	0.999768
Meu-3.1_00010976	TCEB2	3601.61	0.122455	0.426829	0.286894	0.774194	0.999768
Meu-3.1_00031851	Meu-3.1_00031851	59.7349	0.22311	0.777804	0.286846	0.77423	0.999768
Meu-3.1_00019117	FUT2	4842.41	0.324819	1.133	0.286688	0.774351	0.999768
Meu-3.1_00013127	ARHGAP31	1593.02	-0.111933	0.390456	-0.286673	0.774362	0.999768
Meu-3.1_00032903	Meu-3.1_00032903	224.19	0.181551	0.633384	0.286636	0.774391	0.999768
Meu-3.1_00003807	Meu-3.1_00003807	322.015	-0.238349	0.831557	-0.28663	0.774396	0.999768
Meu-3.1_00021616	Meu-3.1_00021616	548.478	-0.158548	0.553166	-0.286619	0.774404	0.999768
Meu-3.1_00009025	EMCN	490.542	0.121729	0.424976	0.286437	0.774544	0.999768
Meu-3.1_00009315	TMEM180	421.053	-0.13508	0.471633	-0.28641	0.774564	0.999768
Meu-3.1_00026292	Meu-3.1_00026292	349.135	0.14415	0.503472	0.286311	0.77464	0.999768
Meu-3.1_00014247	ZNF420	67.5897	0.173156	0.60512	0.286151	0.774762	0.999768
Meu-3.1_00007066	BNIP1	653.413	0.13664	0.477522	0.286143	0.774768	0.999768
Meu-3.1_00002204	PPP4C	2622.73	-0.0988475	0.345494	-0.286105	0.774798	0.999768
Meu-3.1_00028021	Meu-3.1_00028021	236.166	-0.167611	0.586057	-0.285998	0.77488	0.999768
Meu-3.1_00017590	Meu-3.1_00017590	132.678	0.159082	0.556322	0.285954	0.774913	0.999768
Meu-3.1_00003766	Meu-3.1_00003766	80.257	0.186056	0.650685	0.285938	0.774925	0.999768
Meu-3.1_00021253	DSEL	73.6439	-0.224886	0.786748	-0.285842	0.774999	0.999768
Meu-3.1_00021387	GAA	346.985	-0.179713	0.628874	-0.285769	0.775055	0.999768
Meu-3.1_00010128	WBSCR22	1813.97	0.120621	0.422212	0.285687	0.775118	0.999768
Meu-3.1_00011546	LRP4	399.871	0.121203	0.424498	0.285522	0.775245	0.999768
Meu-3.1_00018240	Meu-3.1_00018240	181.098	0.142952	0.5007	0.285504	0.775258	0.999768
Meu-3.1_00025401	ZHX3	221.702	-0.171462	0.600669	-0.285452	0.775298	0.999768
Meu-3.1_00006301	HR	857.511	-0.299176	1.04839	-0.285369	0.775362	0.999768
Meu-3.1_00018475	Meu-3.1_00018475	309.541	-0.145302	0.509175	-0.285368	0.775363	0.999768
Meu-3.1_00017763	RAB18	630.148	-0.143867	0.504211	-0.28533	0.775391	0.999768
Meu-3.1_00029867	CSNK2B	5191.49	0.116996	0.410123	0.28527	0.775437	0.999768
Meu-3.1_00032943	UBD	1004.74	0.148582	0.520893	0.285244	0.775457	0.999768
Meu-3.1_00006269	Meu-3.1_00006269	132.706	0.267881	0.939182	0.285228	0.77547	0.999768
Meu-3.1_00006962	DBR1	2015.95	-0.234828	0.823322	-0.285221	0.775475	0.999768
Meu-3.1_00003870	FBXW12	335.703	-0.12114	0.42491	-0.285097	0.77557	0.999768
Meu-3.1_00025744	IL22RA2	30.5098	0.205016	0.719402	0.284981	0.775659	0.999768
Meu-3.1_00001644	DIMT1	679.215	-0.114074	0.400292	-0.284977	0.775661	0.999768
Meu-3.1_00020485	Meu-3.1_00020485	52.7703	-0.231975	0.814064	-0.284959	0.775675	0.999768
Meu-3.1_00015751	LAYN	106.899	0.209908	0.737096	0.284776	0.775815	0.999768
Meu-3.1_00030916	PPP6R2	2187.5	0.102349	0.359414	0.284767	0.775823	0.999768
Meu-3.1_00023768	Meu-3.1_00023768	179.54	-0.163486	0.574295	-0.284672	0.775895	0.999768
Meu-3.1_00016880	SENP2	198.56	-0.180989	0.635862	-0.284636	0.775923	0.999768
Meu-3.1_00029325	Meu-3.1_00029325	256.392	0.150097	0.527473	0.284558	0.775982	0.999768
Meu-3.1_00004137	PPP1R36	94.6482	0.173877	0.611208	0.284481	0.776042	0.999768
Meu-3.1_00019370	PPP1R14C	77.428	-0.241753	0.849936	-0.284436	0.776076	0.999768
Meu-3.1_00003615	CCDC42B	1267.99	0.158717	0.558214	0.28433	0.776157	0.999768
Meu-3.1_00019720	GSE1	1993.55	0.156985	0.55256	0.284105	0.77633	0.999768
Meu-3.1_00019664	Meu-3.1_00019664	407.55	0.138891	0.489287	0.283865	0.776514	0.999768
Meu-3.1_00009202	ATRNL1	191.638	0.158681	0.559022	0.283854	0.776522	0.999768
Meu-3.1_00004293	EXOC5	1732.11	-0.118498	0.417466	-0.28385	0.776525	0.999768
Meu-3.1_00009928	RBPJ	883.614	0.120546	0.424765	0.283794	0.776568	0.999768
Meu-3.1_00012261	AMOTL1	377.512	-0.188711	0.664981	-0.283784	0.776576	0.999768
Meu-3.1_00027609	SLC38A2	3505.89	-0.148075	0.521799	-0.283778	0.77658	0.999768
Meu-3.1_00010995	SNRNP25	795.2	0.122969	0.433422	0.283716	0.776628	0.999768
Meu-3.1_00010676	CEP41	815.856	0.0984446	0.347099	0.283622	0.7767	0.999768
Meu-3.1_00009587	Meu-3.1_00009587	39.0566	0.250581	0.883861	0.283507	0.776788	0.999768
Meu-3.1_00014183	MICU1	1452.45	-0.121729	0.429468	-0.283442	0.776838	0.999768
Meu-3.1_00002890	CCDC153	419.802	-0.270026	0.952718	-0.283427	0.77685	0.999768
Meu-3.1_00011124	UQCRC2	3748.47	0.133428	0.470829	0.28339	0.776878	0.999768
Meu-3.1_00021204	COPRS	326.859	-0.185172	0.653733	-0.283253	0.776983	0.999768
Meu-3.1_00020160	ANKIB1	2649.04	0.0958065	0.338241	0.283249	0.776986	0.999768
Meu-3.1_00012642	MMACHC	1016.13	-0.108709	0.383908	-0.283164	0.777051	0.999768
Meu-3.1_00017119	GNS	729.526	-0.107251	0.378847	-0.283099	0.777101	0.999768
Meu-3.1_00027385	ASH1L	1888.86	-0.100002	0.353379	-0.282987	0.777186	0.999768
Meu-3.1_00001211	Meu-3.1_00001211	126.571	0.184766	0.653188	0.282869	0.777278	0.999768
Meu-3.1_00002456	Meu-3.1_00002456	447.928	0.136142	0.481404	0.282802	0.777329	0.999768
Meu-3.1_00012064	Meu-3.1_00012064	150.948	0.163593	0.578474	0.2828	0.77733	0.999768
Meu-3.1_00004300	ATG14	632.779	0.119458	0.422569	0.282695	0.77741	0.999768
Meu-3.1_00025255	MLLT10	1225.45	0.0908136	0.321367	0.282586	0.777494	0.999768
Meu-3.1_00032478	Meu-3.1_00032478	206.066	0.124112	0.439404	0.282455	0.777595	0.999768
Meu-3.1_00027273	LRRCC1	726.564	-0.10995	0.389289	-0.282438	0.777608	0.999768
Meu-3.1_00017286	KIFC2	141.294	-0.212946	0.754198	-0.282347	0.777677	0.999768
Meu-3.1_00030460	MYH14	3715.91	0.102792	0.364074	0.282338	0.777684	0.999768
Meu-3.1_00006112	Meu-3.1_00006112	10210.1	-0.0884313	0.313552	-0.282031	0.77792	0.999768
Meu-3.1_00029098	CXXC1	2385.41	0.108464	0.384601	0.282016	0.777931	0.999768
Meu-3.1_00031462	Meu-3.1_00031462	625.744	0.172494	0.61165	0.282014	0.777933	0.999768
Meu-3.1_00015369	Meu-3.1_00015369	742.28	-0.147033	0.521425	-0.281982	0.777957	0.999768
Meu-3.1_00000432	SPTAN1	6872.25	-0.100924	0.357998	-0.281912	0.778011	0.999768
Meu-3.1_00006567	Meu-3.1_00006567	180.095	-0.125053	0.443666	-0.281863	0.778048	0.999768
Meu-3.1_00022015	Meu-3.1_00022015	327.925	-0.150311	0.533689	-0.281645	0.778216	0.999768
Meu-3.1_00004600	CREBZF	194.949	-0.125859	0.446916	-0.281616	0.778238	0.999768
Meu-3.1_00014998	ORC3	421.233	0.116348	0.41316	0.281604	0.778247	0.999768
Meu-3.1_00033035	Meu-3.1_00033035	219.956	-0.141729	0.503316	-0.28159	0.778258	0.999768
Meu-3.1_00022151	Meu-3.1_00022151	142.99	-0.247383	0.879189	-0.281376	0.778422	0.999768
Meu-3.1_00007613	THSD7A	229.665	-0.134953	0.479677	-0.28134	0.77845	0.999768
Meu-3.1_00018877	MAGT1	1067.68	0.150084	0.533574	0.28128	0.778496	0.999768
Meu-3.1_00017648	Meu-3.1_00017648	7087.36	0.126087	0.448324	0.281242	0.778525	0.999768
Meu-3.1_00002260	NDUFB10	2732.37	0.119307	0.424387	0.281127	0.778613	0.999768
Meu-3.1_00012992	MYOM1	114.056	0.206646	0.73542	0.280991	0.778718	0.999768
Meu-3.1_00017987	ACIN1	8933.52	0.101356	0.36072	0.280984	0.778723	0.999768
Meu-3.1_00028041	RASD2	239.506	-0.234622	0.835032	-0.280974	0.778731	0.999768
Meu-3.1_00012191	DYNC2H1	288.798	-0.19431	0.691656	-0.280935	0.77876	0.999768
Meu-3.1_00012727	ZFYVE9	1361.61	0.153259	0.54587	0.280761	0.778894	0.999768
Meu-3.1_00010854	ALG2	529.253	0.211877	0.754659	0.280758	0.778896	0.999768
Meu-3.1_00031654	LSG1	5489.02	0.10489	0.373616	0.280744	0.778907	0.999768
Meu-3.1_00020476	EP400	275.493	0.103324	0.368047	0.280736	0.778913	0.999768
Meu-3.1_00021426	ALYREF	1348.33	-0.104355	0.371721	-0.280733	0.778915	0.999768
Meu-3.1_00010119	Meu-3.1_00010119	46.7217	-0.203583	0.725194	-0.280729	0.778918	0.999768
Meu-3.1_00027413	TSACC	56.0091	0.19902	0.709189	0.280631	0.778994	0.999768
Meu-3.1_00004868	Meu-3.1_00004868	335.275	-0.18427	0.656704	-0.280599	0.779018	0.999768
Meu-3.1_00004651	LCP1	844.594	-0.127255	0.453531	-0.280587	0.779027	0.999768
Meu-3.1_00010486	FERMT2	2948	-0.135402	0.482621	-0.280555	0.779052	0.999768
Meu-3.1_00007791	LYPLAL1	155.349	0.16706	0.595514	0.28053	0.779071	0.999768
Meu-3.1_00019713	ZDHHC7	1760.35	-0.0932375	0.332391	-0.280505	0.77909	0.999768
Meu-3.1_00016618	Meu-3.1_00016618	106.458	-0.136029	0.484967	-0.280491	0.779101	0.999768
Meu-3.1_00014207	PLAU	295.332	-0.196104	0.69917	-0.28048	0.779109	0.999768
Meu-3.1_00014844	CDC42EP4	968.222	0.162126	0.578735	0.280139	0.779371	0.999768
Meu-3.1_00001383	CRYZL1	532.655	-0.123637	0.441673	-0.279928	0.779533	0.999768
Meu-3.1_00005667	CTNNA1	354.304	-0.118243	0.422427	-0.279913	0.779544	0.999768
Meu-3.1_00006016	CELSR2	909.802	0.183331	0.655062	0.279868	0.779579	0.999768
Meu-3.1_00027315	S100A4	985.258	0.235499	0.841548	0.27984	0.7796	0.999768
Meu-3.1_00025561	HHEX	143.982	-0.160566	0.574151	-0.279659	0.779739	0.999768
Meu-3.1_00021788	CBWD2	696.308	0.113163	0.404706	0.279617	0.779772	0.999768
Meu-3.1_00023864	SLC7A4	1024.05	0.188507	0.674175	0.279612	0.779775	0.999768
Meu-3.1_00018100	Meu-3.1_00018100	41.2027	0.225864	0.808262	0.279444	0.779904	0.999768
Meu-3.1_00020577	PIR	60.8587	-0.230493	0.824995	-0.279387	0.779948	0.999768
Meu-3.1_00015828	DZIP3	733.962	0.147834	0.529275	0.279315	0.780003	0.999768
Meu-3.1_00021994	PTPN5	467.736	-0.231258	0.828125	-0.279255	0.780049	0.999768
Meu-3.1_00025233	TNKS1BP1	3415.79	0.120968	0.433185	0.279253	0.780051	0.999768
Meu-3.1_00028771	TMEM165	16969.7	0.264608	0.948131	0.279084	0.78018	0.999768
Meu-3.1_00010892	ABCA1	6575.66	0.282271	1.01149	0.279065	0.780195	0.999768
Meu-3.1_00013609	ZBTB26	80.3354	0.146106	0.523877	0.278894	0.780326	0.999768
Meu-3.1_00006414	H6PD	1158.46	-0.221194	0.79313	-0.278888	0.780331	0.999768
Meu-3.1_00008527	TMEM38B	267.797	0.169637	0.608401	0.278824	0.78038	0.999768
Meu-3.1_00026786	P2RY11	2352.94	0.116819	0.418999	0.278804	0.780395	0.999768
Meu-3.1_00001975	Meu-3.1_00001975	314.072	0.232011	0.832438	0.278712	0.780466	0.999768
Meu-3.1_00015954	HELZ2	1597.96	0.294067	1.05564	0.278567	0.780577	0.999768
Meu-3.1_00008880	MAGI1	1832.55	0.118618	0.425825	0.27856	0.780582	0.999768
Meu-3.1_00024117	CRK	6311.64	0.118588	0.425729	0.278554	0.780587	0.999768
Meu-3.1_00015615	KIAA1109	693.057	0.215459	0.774578	0.278163	0.780887	0.999768
Meu-3.1_00001447	BCOR	986.09	-0.154972	0.557205	-0.278124	0.780917	0.999768
Meu-3.1_00007080	FBXW11	577.123	-0.134323	0.483104	-0.278042	0.78098	0.999768
Meu-3.1_00027842	CGNL1	1668.14	0.135341	0.486995	0.27791	0.781082	0.999768
Meu-3.1_00006429	ERRFI1	2043.05	0.192747	0.69362	0.277886	0.7811	0.999768
Meu-3.1_00032853	Meu-3.1_00032853	79.2146	0.173864	0.625732	0.277857	0.781122	0.999768
Meu-3.1_00009503	FAM84B	301.724	0.26447	0.951983	0.27781	0.781158	0.999768
Meu-3.1_00021924	FASTKD5	221.237	0.173007	0.622844	0.277769	0.78119	0.999768
Meu-3.1_00025738	MAP7	1435.95	0.146664	0.528201	0.277666	0.781269	0.999768
Meu-3.1_00025874	Meu-3.1_00025874	1795.07	0.116399	0.419247	0.277639	0.781289	0.999768
Meu-3.1_00005823	SKA3	1292.67	0.101204	0.364523	0.277633	0.781294	0.999768
Meu-3.1_00001033	KIAA1429	1925.7	-0.0925134	0.333338	-0.277536	0.781369	0.999768
Meu-3.1_00000549	ADCY3	178.917	-0.13618	0.491001	-0.277352	0.78151	0.999768
Meu-3.1_00023449	UHRF1BP1	528.158	0.12071	0.435378	0.277255	0.781585	0.999768
Meu-3.1_00024149	NSRP1	788.986	-0.110145	0.397301	-0.277232	0.781602	0.999768
Meu-3.1_00019308	Meu-3.1_00019308	2307.58	-0.0951462	0.343288	-0.277162	0.781656	0.999768
Meu-3.1_00005412	ASB7	361.08	0.100491	0.362594	0.277146	0.781668	0.999768
Meu-3.1_00001921	RPL34	9785.58	-0.142897	0.515667	-0.27711	0.781696	0.999768
Meu-3.1_00014023	FMN1	33.3161	-0.269303	0.97207	-0.277041	0.781749	0.999768
Meu-3.1_00014376	SNRPE	1314.51	-0.103824	0.3748	-0.277012	0.781771	0.999768
Meu-3.1_00019668	PSKH1	416.677	0.203855	0.736192	0.276905	0.781853	0.999768
Meu-3.1_00023123	Meu-3.1_00023123	333.642	0.130645	0.471809	0.276903	0.781854	0.999768
Meu-3.1_00014637	Meu-3.1_00014637	394.779	0.172509	0.623268	0.276781	0.781948	0.999768
Meu-3.1_00011554	ATF6	4090.14	0.172671	0.623962	0.276734	0.781985	0.999768
Meu-3.1_00017797	Meu-3.1_00017797	1795.41	0.136802	0.494391	0.276708	0.782004	0.999768
Meu-3.1_00027654	NRDE2	640.935	0.125363	0.453154	0.276646	0.782052	0.999768
Meu-3.1_00008040	Meu-3.1_00008040	73.8946	0.146238	0.528653	0.276624	0.782068	0.999768
Meu-3.1_00011770	USP3	287.158	-0.142351	0.514644	-0.276602	0.782086	0.999768
Meu-3.1_00016246	ITPRIPL2	172.61	0.200725	0.725781	0.276564	0.782115	0.999768
Meu-3.1_00018033	TGM1	190.056	-0.281171	1.01718	-0.276423	0.782223	0.999768
Meu-3.1_00019579	TJP2	3739.01	-0.165242	0.597798	-0.276417	0.782228	0.999768
Meu-3.1_00026618	OGFOD3	1074.7	-0.0986104	0.356753	-0.276411	0.782233	0.999768
Meu-3.1_00000588	KHK	100.774	0.186917	0.67638	0.27635	0.782279	0.999768
Meu-3.1_00025492	TMEM230	660.419	0.128059	0.463577	0.276241	0.782363	0.999768
Meu-3.1_00017626	C1orf109	506.942	-0.119605	0.433085	-0.27617	0.782417	0.999768
Meu-3.1_00013450	Meu-3.1_00013450	1142.46	-0.15071	0.545895	-0.276078	0.782488	0.999768
Meu-3.1_00000922	RREB1	434.368	-0.148199	0.536809	-0.276074	0.782491	0.999768
Meu-3.1_00014720	BCDIN3D	143.137	0.124006	0.449556	0.275841	0.78267	0.999768
Meu-3.1_00022452	Meu-3.1_00022452	64.2507	-0.200728	0.727798	-0.275802	0.7827	0.999768
Meu-3.1_00016284	UGCG	1010.03	-0.153371	0.556366	-0.275666	0.782805	0.999768
Meu-3.1_00028703	Meu-3.1_00028703	94.8917	0.183984	0.667498	0.275632	0.782831	0.999768
Meu-3.1_00022581	Meu-3.1_00022581	48.3959	0.161614	0.586436	0.275586	0.782866	0.999768
Meu-3.1_00025296	ABI1	2299.67	-0.118788	0.43106	-0.275572	0.782877	0.999768
Meu-3.1_00029288	USP22	1579.91	-0.0990897	0.359583	-0.275568	0.78288	0.999768
Meu-3.1_00015613	Meu-3.1_00015613	89.5982	0.234633	0.852234	0.275315	0.783074	0.999768
Meu-3.1_00030551	Meu-3.1_00030551	210.452	0.106496	0.387305	0.274966	0.783342	0.999768
Meu-3.1_00030532	Meu-3.1_00030532	417.432	0.104591	0.380379	0.274965	0.783343	0.999768
Meu-3.1_00003094	LTA4H	2209.49	0.166004	0.603966	0.274856	0.783427	0.999768
Meu-3.1_00006621	Meu-3.1_00006621	11089	0.167352	0.609119	0.274744	0.783513	0.999768
Meu-3.1_00023139	GPR137	849.631	0.126881	0.461836	0.274731	0.783523	0.999768
Meu-3.1_00013850	PRMT9	387.13	-0.105989	0.385898	-0.274655	0.783581	0.999768
Meu-3.1_00027536	Meu-3.1_00027536	164.75	-0.177102	0.645042	-0.274559	0.783655	0.999768
Meu-3.1_00015113	SNX19	112.503	-0.130241	0.47482	-0.274295	0.783858	0.999768
Meu-3.1_00001651	NDUFAF2	152.405	-0.138538	0.505235	-0.274204	0.783928	0.999768
Meu-3.1_00021536	ITSN2	1816.98	0.154079	0.562201	0.274064	0.784035	0.999768
Meu-3.1_00021941	PIGG	268.767	0.126278	0.460762	0.274064	0.784036	0.999768
Meu-3.1_00010407	ANKRD37	32.1949	-0.27924	1.01953	-0.273891	0.784169	0.999768
Meu-3.1_00022518	SQSTM1	4658.63	0.126639	0.462458	0.273839	0.784208	0.999768
Meu-3.1_00014080	CHP1	5874.29	-0.0961996	0.351383	-0.273774	0.784258	0.999768
Meu-3.1_00024534	MAP6	443.881	-0.186753	0.682185	-0.273757	0.784271	0.999768
Meu-3.1_00013108	RP2	681.957	0.125578	0.458868	0.273668	0.78434	0.999768
Meu-3.1_00023431	FKBP5	883.665	-0.146837	0.536639	-0.273623	0.784375	0.999768
Meu-3.1_00023852	SERPIND1	510.718	-0.169074	0.617921	-0.273617	0.784379	0.999768
Meu-3.1_00010127	DNAJC30	355.318	-0.138661	0.506994	-0.273497	0.784471	0.999768
Meu-3.1_00004244	SLC38A6	58.9486	-0.151604	0.554346	-0.273482	0.784483	0.999768
Meu-3.1_00016430	Meu-3.1_00016430	87.6088	0.191751	0.701322	0.273413	0.784536	0.999768
Meu-3.1_00011971	TRIO	1106.16	-0.109512	0.400859	-0.273192	0.784705	0.999768
Meu-3.1_00012851	Meu-3.1_00012851	97.6566	0.305497	1.1183	0.273179	0.784716	0.999768
Meu-3.1_00022679	TMED7-TICAM2	1923.59	0.165733	0.607057	0.273011	0.784845	0.999768
Meu-3.1_00011563	UAP1	6519.21	0.212707	0.77936	0.272925	0.784911	0.999768
Meu-3.1_00010991	Meu-3.1_00010991	1795.49	0.141465	0.518608	0.272777	0.785024	0.999768
Meu-3.1_00002893	MCAM	2700.55	-0.111904	0.410466	-0.272626	0.785141	0.999768
Meu-3.1_00006672	FAM187B	188.758	0.132418	0.485814	0.272569	0.785184	0.999768
Meu-3.1_00010368	USP42	479.38	0.111136	0.407934	0.272435	0.785287	0.999768
Meu-3.1_00002182	NFATC2IP	834.079	0.125734	0.461631	0.27237	0.785338	0.999768
Meu-3.1_00026630	B3GNTL1	77.8785	-0.188671	0.692747	-0.272351	0.785352	0.999768
Meu-3.1_00024620	AIFM1	1660.54	-0.117814	0.432687	-0.272286	0.785402	0.999768
Meu-3.1_00015485	Meu-3.1_00015485	2313	0.128594	0.472702	0.272041	0.78559	0.999768
Meu-3.1_00018689	TM4SF1	4979.42	-0.140792	0.517724	-0.271944	0.785665	0.999768
Meu-3.1_00015090	ACAD8	1160.76	-0.107078	0.393811	-0.271901	0.785698	0.999768
Meu-3.1_00011382	NOB1	1514.23	-0.092809	0.341436	-0.271819	0.785761	0.999768
Meu-3.1_00018025	RNF31	2503.77	0.0915295	0.336795	0.271766	0.785802	0.999768
Meu-3.1_00030945	NHSL2	410.048	0.135038	0.497094	0.271654	0.785888	0.999768
Meu-3.1_00027405	SEMA4A	589.37	0.126658	0.466308	0.271619	0.785915	0.999768
Meu-3.1_00029903	MDC1	1500.26	0.0977932	0.360139	0.271543	0.785973	0.999768
Meu-3.1_00022671	Meu-3.1_00022671	34.7483	0.213845	0.787668	0.271492	0.786013	0.999768
Meu-3.1_00025676	AVPI1	289.36	-0.15875	0.584747	-0.271484	0.786019	0.999768
Meu-3.1_00016587	Meu-3.1_00016587	30.2502	0.202341	0.74543	0.271443	0.786051	0.999768
Meu-3.1_00005333	AAED1	74.3277	0.192587	0.7095	0.271441	0.786052	0.999768
Meu-3.1_00020335	NUP214	1028.08	-0.0928049	0.342378	-0.27106	0.786345	0.999768
Meu-3.1_00020146	EIF5	12386.8	0.12202	0.450188	0.271043	0.786358	0.999768
Meu-3.1_00024806	LARP4	1662.81	-0.162027	0.597807	-0.271036	0.786363	0.999768
Meu-3.1_00002860	UBE4A	1467.75	0.105221	0.388351	0.270942	0.786435	0.999768
Meu-3.1_00002976	CKAP4	7543.71	-0.122768	0.453442	-0.270747	0.786585	0.999768
Meu-3.1_00000037	Meu-3.1_00000037	293.095	0.121591	0.449156	0.270709	0.786615	0.999768
Meu-3.1_00026920	SLC41A1	2777.76	0.145008	0.536367	0.270352	0.786889	0.999768
Meu-3.1_00013849	TMEM184C	1531.65	-0.110452	0.408637	-0.270294	0.786934	0.999768
Meu-3.1_00008185	Meu-3.1_00008185	356.444	0.150953	0.558595	0.270236	0.786979	0.999768
Meu-3.1_00003696	Meu-3.1_00003696	84.3025	-0.194624	0.720211	-0.270232	0.786981	0.999768
Meu-3.1_00017422	HS2ST1	66.3171	0.165643	0.613584	0.269959	0.787192	0.999768
Meu-3.1_00019011	NSF	1612.68	-0.110336	0.408837	-0.269878	0.787254	0.999768
Meu-3.1_00000532	Meu-3.1_00000532	340.571	-0.177135	0.656906	-0.269651	0.787429	0.999768
Meu-3.1_00032658	Meu-3.1_00032658	178.555	-0.12089	0.448373	-0.26962	0.787453	0.999768
Meu-3.1_00021918	GNRH2	88.9036	0.243247	0.902401	0.269556	0.787502	0.999768
Meu-3.1_00027549	REEP2	2905.42	-0.107124	0.39746	-0.269522	0.787528	0.999768
Meu-3.1_00012646	GPBP1L1	1787.42	0.0870104	0.322981	0.269398	0.787623	0.999768
Meu-3.1_00027345	IL6R	1261.02	0.277018	1.02849	0.269345	0.787665	0.999768
Meu-3.1_00031422	Meu-3.1_00031422	129.697	0.157136	0.584054	0.269043	0.787897	0.999768
Meu-3.1_00013660	TARBP1	1464	0.122656	0.455954	0.269011	0.787921	0.999768
Meu-3.1_00003765	KCTD10	3604.61	-0.117019	0.43514	-0.268923	0.787989	0.999768
Meu-3.1_00028504	NOM1	596.601	-0.0949889	0.35327	-0.268885	0.788018	0.999768
Meu-3.1_00029416	Meu-3.1_00029416	28.4859	-0.253026	0.94135	-0.268791	0.788091	0.999768
Meu-3.1_00001335	LTN1	1998.66	0.106388	0.395803	0.26879	0.788091	0.999768
Meu-3.1_00030908	Meu-3.1_00030908	91.0471	0.153643	0.571816	0.268693	0.788166	0.999768
Meu-3.1_00002508	39692	488.155	0.105863	0.394058	0.268649	0.7882	0.999768
Meu-3.1_00000919	SSR1	11575.5	0.154052	0.573439	0.268645	0.788203	0.999768
Meu-3.1_00022896	PDK2	1177.48	0.11833	0.440543	0.2686	0.788237	0.999768
Meu-3.1_00022874	Meu-3.1_00022874	3543.48	0.0890295	0.331598	0.268487	0.788325	0.999768
Meu-3.1_00030732	Meu-3.1_00030732	1179.35	-0.11718	0.436465	-0.268475	0.788333	0.999768
Meu-3.1_00019123	Meu-3.1_00019123	229.073	-0.104752	0.390464	-0.268277	0.788486	0.999768
Meu-3.1_00004262	RTN1	77.1898	0.210956	0.786623	0.268179	0.788561	0.999768
Meu-3.1_00018461	Meu-3.1_00018461	150.68	0.178754	0.66655	0.268177	0.788563	0.999768
Meu-3.1_00017654	Meu-3.1_00017654	560.858	-0.105771	0.394463	-0.268139	0.788592	0.999768
Meu-3.1_00023308	Meu-3.1_00023308	59.6847	-0.147977	0.551977	-0.268085	0.788634	0.999768
Meu-3.1_00002327	Meu-3.1_00002327	2359.52	0.0913885	0.340907	0.268075	0.788642	0.999768
Meu-3.1_00028329	SLC25A11	1244.35	0.113235	0.422406	0.268072	0.788644	0.999768
Meu-3.1_00019352	ADGB	351.551	-0.226498	0.845601	-0.267854	0.788812	0.999768
Meu-3.1_00028008	Meu-3.1_00028008	48.531	-0.263776	0.9849	-0.26782	0.788838	0.999768
Meu-3.1_00000811	Meu-3.1_00000811	165.59	0.205162	0.766074	0.26781	0.788846	0.999768
Meu-3.1_00006294	XPO7	3550.01	0.090332	0.337356	0.267765	0.78888	0.999768
Meu-3.1_00016474	RPL11	14447	0.115822	0.432645	0.267706	0.788926	0.999768
Meu-3.1_00000605	Meu-3.1_00000605	497.161	-0.103452	0.386601	-0.267593	0.789013	0.999768
Meu-3.1_00021916	VPS16	779.725	-0.163789	0.612298	-0.267499	0.789085	0.999768
Meu-3.1_00013227	JPH1	1111.83	0.184818	0.691225	0.267378	0.789178	0.999768
Meu-3.1_00000993	RIPK2	675.702	0.127853	0.478201	0.267363	0.78919	0.999768
Meu-3.1_00010595	ASXL3	68.6105	0.199297	0.745786	0.26723	0.789292	0.999768
Meu-3.1_00003381	XPO1	6475.7	-0.100271	0.375318	-0.267163	0.789344	0.999768
Meu-3.1_00023863	PPIL2	6228.91	0.099222	0.371446	0.267123	0.789374	0.999768
Meu-3.1_00004223	Meu-3.1_00004223	251.568	-0.190032	0.711483	-0.267093	0.789397	0.999768
Meu-3.1_00028453	FAM199X	102.859	0.178816	0.669759	0.266985	0.789481	0.999768
Meu-3.1_00028766	Meu-3.1_00028766	1636.19	0.212117	0.794799	0.266882	0.78956	0.999768
Meu-3.1_00026642	GIPC1	3425.52	0.0819639	0.30726	0.266757	0.789656	0.999768
Meu-3.1_00031032	GALK1	788.362	0.117727	0.441593	0.266597	0.78978	0.999768
Meu-3.1_00002569	PCBD2	776.467	0.113144	0.424623	0.266459	0.789886	0.999768
Meu-3.1_00018478	Meu-3.1_00018478	86.6795	0.137944	0.517763	0.266424	0.789913	0.999768
Meu-3.1_00029244	ZNF687	2167.59	0.0908834	0.341197	0.266366	0.789957	0.999768
Meu-3.1_00031055	ENTPD1	1368.64	0.112661	0.423116	0.266266	0.790034	0.999768
Meu-3.1_00002066	RNF146	1384.31	0.0974042	0.365878	0.26622	0.79007	0.999768
Meu-3.1_00030775	GSTCD	50.6144	0.161898	0.608888	0.265891	0.790323	0.999768
Meu-3.1_00028484	Meu-3.1_00028484	70.3448	-0.151395	0.5695	-0.265839	0.790363	0.999768
Meu-3.1_00031943	Meu-3.1_00031943	234.471	0.114992	0.432573	0.265833	0.790368	0.999768
Meu-3.1_00013241	TERF1	800.136	0.140646	0.529308	0.265718	0.790457	0.999768
Meu-3.1_00014101	C15orf57	672.415	-0.120787	0.454657	-0.265666	0.790497	0.999768
Meu-3.1_00016588	Meu-3.1_00016588	693.27	0.137356	0.517049	0.265655	0.790505	0.999768
Meu-3.1_00028379	ZBTB4	2675.2	-0.120841	0.455148	-0.265498	0.790626	0.999768
Meu-3.1_00006845	NFATC2	596.539	-0.154189	0.581146	-0.265319	0.790764	0.999768
Meu-3.1_00013129	Meu-3.1_00013129	355.279	0.103039	0.388797	0.265021	0.790994	0.999768
Meu-3.1_00009773	TBC1D14	379.08	0.17889	0.675088	0.264988	0.791019	0.999768
Meu-3.1_00018385	Meu-3.1_00018385	71.45	-0.140802	0.531683	-0.264824	0.791145	0.999768
Meu-3.1_00015112	Meu-3.1_00015112	416.648	-0.126447	0.477477	-0.264823	0.791146	0.999768
Meu-3.1_00015041	IBTK	4364.74	0.182902	0.690722	0.264799	0.791165	0.999768
Meu-3.1_00005829	N6AMT2	250.951	0.105651	0.399174	0.264674	0.79126	0.999768
Meu-3.1_00016754	NAPG	795.167	0.0926871	0.350205	0.264665	0.791267	0.999768
Meu-3.1_00026299	CACNB2	193.437	0.112009	0.423394	0.264551	0.791355	0.999768
Meu-3.1_00017001	Meu-3.1_00017001	371.583	0.207504	0.784516	0.264499	0.791395	0.999768
Meu-3.1_00002568	TXNDC15	1067.05	0.088299	0.333973	0.264389	0.79148	0.999768
Meu-3.1_00014630	METTL20	36.0504	0.261902	0.991266	0.26421	0.791618	0.999768
Meu-3.1_00006531	PANK4	467.313	-0.112093	0.424353	-0.26415	0.791664	0.999768
Meu-3.1_00009371	Meu-3.1_00009371	4124.93	-0.0844152	0.31982	-0.263946	0.791822	0.999768
Meu-3.1_00002754	Meu-3.1_00002754	62.9148	0.163621	0.62059	0.263653	0.792047	0.999768
Meu-3.1_00016561	SPCS3	774.389	-0.101239	0.384033	-0.26362	0.792073	0.999768
Meu-3.1_00010382	ING2	631.124	-0.136825	0.519297	-0.263481	0.79218	0.999768
Meu-3.1_00014691	PRKAG1	1095.41	0.102927	0.390717	0.263432	0.792218	0.999768
Meu-3.1_00006190	SAAL1	120.011	-0.123678	0.470071	-0.263105	0.79247	0.999768
Meu-3.1_00017269	HSF1	869.684	0.124656	0.473858	0.263067	0.792499	0.999768
Meu-3.1_00013633	MAPKAP1	1398.31	-0.0944385	0.359476	-0.262711	0.792773	0.999768
Meu-3.1_00021610	Meu-3.1_00021610	339.14	0.120031	0.457094	0.262596	0.792862	0.999768
Meu-3.1_00029960	PAPOLA	5642.72	0.0855562	0.326281	0.262217	0.793154	0.999768
Meu-3.1_00029059	Meu-3.1_00029059	829.723	-0.0884995	0.337686	-0.262076	0.793263	0.999768
Meu-3.1_00011101	KAT6B	693.554	-0.101167	0.386193	-0.26196	0.793352	0.999768
Meu-3.1_00000503	DDX56	920.343	-0.168933	0.645073	-0.261882	0.793412	0.999768
Meu-3.1_00026492	Meu-3.1_00026492	3102.7	-0.0900583	0.343956	-0.261831	0.793452	0.999768
Meu-3.1_00027227	PEX3	806.616	0.0887803	0.339166	0.261761	0.793506	0.999768
Meu-3.1_00005750	HMGB1	17386.8	-0.113588	0.434131	-0.261645	0.793595	0.999768
Meu-3.1_00022465	RBM12	1711.9	0.121842	0.465878	0.261532	0.793682	0.999768
Meu-3.1_00006675	FCGBP	1872.38	-0.104542	0.399872	-0.261438	0.793755	0.999768
Meu-3.1_00018407	USP40	2137.64	0.115812	0.443018	0.261415	0.793772	0.999768
Meu-3.1_00020337	Meu-3.1_00020337	75.5828	-0.150972	0.577773	-0.261299	0.793862	0.999768
Meu-3.1_00026081	SH3GL1	3874.3	0.097965	0.375055	0.261201	0.793937	0.999768
Meu-3.1_00011781	CSNK1G1	143.953	0.149548	0.572647	0.261152	0.793976	0.999768
Meu-3.1_00016230	GP2	209.769	-0.257914	0.988221	-0.260989	0.794101	0.999768
Meu-3.1_00004205	DNAAF2	800.998	0.118126	0.452778	0.260891	0.794176	0.999768
Meu-3.1_00016181	C15orf48	1665.62	0.123946	0.475435	0.260699	0.794324	0.999768
Meu-3.1_00009354	WDR73	2254.52	0.129869	0.498269	0.26064	0.79437	0.999768
Meu-3.1_00019682	SLC7A6	500.177	0.113615	0.436022	0.260572	0.794422	0.999768
Meu-3.1_00011531	Meu-3.1_00011531	35.259	-0.178059	0.683347	-0.260568	0.794425	0.999768
Meu-3.1_00020489	Meu-3.1_00020489	319.726	-0.124402	0.477451	-0.260555	0.794436	0.999768
Meu-3.1_00002532	Meu-3.1_00002532	1190.1	0.103335	0.396892	0.26036	0.794586	0.999768
Meu-3.1_00020191	TRAK1	1129.47	-0.160371	0.616141	-0.260284	0.794645	0.999768
Meu-3.1_00025600	CHST15	1087.5	0.118047	0.453554	0.26027	0.794655	0.999768
Meu-3.1_00031896	Meu-3.1_00031896	193.812	-0.130575	0.501829	-0.260199	0.79471	0.999768
Meu-3.1_00027625	NET1	1936.94	0.107404	0.412916	0.260111	0.794778	0.999768
Meu-3.1_00024268	RRN3	1224.31	-0.113915	0.438045	-0.260052	0.794824	0.999768
Meu-3.1_00007359	STT3B	8876.29	-0.0846208	0.32564	-0.25986	0.794972	0.999768
Meu-3.1_00011059	Meu-3.1_00011059	147.304	-0.148945	0.573264	-0.259818	0.795004	0.999768
Meu-3.1_00010150	Meu-3.1_00010150	353.398	0.149127	0.574015	0.259796	0.795021	0.999768
Meu-3.1_00013701	EGLN1	552.115	-0.13235	0.509599	-0.259713	0.795085	0.999768
Meu-3.1_00001295	CBS	3026.28	-0.109331	0.421259	-0.259534	0.795223	0.999768
Meu-3.1_00004722	COG6	740.947	0.123676	0.476964	0.259298	0.795405	0.999768
Meu-3.1_00028264	TRIM7	445.361	0.136749	0.527708	0.259138	0.795529	0.999768
Meu-3.1_00031295	FTL	33536.6	0.146232	0.564446	0.259072	0.79558	0.999768
Meu-3.1_00012061	ARSB	64.2848	-0.164126	0.633608	-0.259034	0.795609	0.999768
Meu-3.1_00020063	MANSC1	1734.73	-0.0908568	0.350889	-0.258933	0.795687	0.999768
Meu-3.1_00002849	Meu-3.1_00002849	51.7809	0.176337	0.681258	0.25884	0.795758	0.999768
Meu-3.1_00007425	Meu-3.1_00007425	201.452	0.203378	0.786405	0.258618	0.79593	0.999768
Meu-3.1_00000502	NUDCD3	797.385	-0.188069	0.727372	-0.258559	0.795975	0.999768
Meu-3.1_00024012	DCHS2	44.4453	-0.258314	0.99921	-0.258518	0.796007	0.999768
Meu-3.1_00021730	Meu-3.1_00021730	70.5313	0.148907	0.576026	0.258508	0.796015	0.999768
Meu-3.1_00027043	Meu-3.1_00027043	229.324	0.143165	0.553882	0.258475	0.79604	0.999768
Meu-3.1_00017870	COIL	794.331	-0.08935	0.34571	-0.258453	0.796057	0.999768
Meu-3.1_00006705	Meu-3.1_00006705	1052.14	-0.106546	0.412473	-0.258311	0.796167	0.999768
Meu-3.1_00018489	GIGYF2	1569.85	0.15414	0.596782	0.258285	0.796187	0.999768
Meu-3.1_00021455	RBM33	666.34	-0.118619	0.459431	-0.258186	0.796264	0.999768
Meu-3.1_00006873	FAM210B	77.3533	0.173972	0.674001	0.258119	0.796315	0.999768
Meu-3.1_00004524	LRRC32	402.785	-0.125623	0.486708	-0.258107	0.796325	0.999768
Meu-3.1_00001625	ZCCHC2	603.515	-0.106939	0.414583	-0.257945	0.79645	0.999768
Meu-3.1_00012598	ELOVL1	2849.72	-0.0959137	0.372101	-0.257763	0.79659	0.999768
Meu-3.1_00003435	ERLEC1	3348.73	0.13038	0.506073	0.25763	0.796693	0.999768
Meu-3.1_00022499	PXMP4	929.931	-0.117885	0.457782	-0.257513	0.796783	0.999768
Meu-3.1_00009383	EFTUD1	791.374	-0.114636	0.445475	-0.257335	0.79692	0.999768
Meu-3.1_00027603	ARID2	1060.04	0.0863187	0.335466	0.25731	0.796939	0.999768
Meu-3.1_00019124	CACTIN	323.918	-0.0962045	0.373923	-0.257284	0.796959	0.999768
Meu-3.1_00014076	Meu-3.1_00014076	2236.03	-0.0901363	0.350409	-0.257232	0.797	0.999768
Meu-3.1_00023633	MEX3D	1549.86	0.10005	0.388976	0.257213	0.797015	0.999768
Meu-3.1_00020364	TSC1	580.372	0.140703	0.547115	0.257173	0.797045	0.999768
Meu-3.1_00003498	PITPNM2	1416.02	0.121644	0.473013	0.257168	0.797049	0.999768
Meu-3.1_00005356	AKAP13	1588.33	0.155094	0.603463	0.257007	0.797174	0.999768
Meu-3.1_00000305	GNAO1	32.8269	-0.223401	0.869493	-0.256933	0.797231	0.999768
Meu-3.1_00016762	RAB31	87.0182	0.170023	0.661852	0.25689	0.797264	0.999768
Meu-3.1_00012584	Meu-3.1_00012584	82.2778	0.195487	0.761452	0.25673	0.797387	0.999768
Meu-3.1_00028960	Meu-3.1_00028960	1042.03	0.139677	0.544234	0.256649	0.797449	0.999768
Meu-3.1_00011951	Meu-3.1_00011951	330.375	-0.157072	0.613113	-0.256187	0.797806	0.999768
Meu-3.1_00011516	CHST1	825.629	-0.234739	0.91668	-0.256075	0.797893	0.999768
Meu-3.1_00025058	RPN2	8892.24	-0.0809097	0.316094	-0.255968	0.797976	0.999768
Meu-3.1_00008913	Meu-3.1_00008913	3116.2	0.0900885	0.352009	0.255927	0.798007	0.999768
Meu-3.1_00014662	SLC48A1	1541.81	-0.104414	0.408297	-0.255732	0.798158	0.999768
Meu-3.1_00026086	SHD	85.1825	-0.390375	1.5275	-0.255564	0.798288	0.999768
Meu-3.1_00001734	MRPS30	683.384	0.102721	0.402134	0.255439	0.798384	0.999768
Meu-3.1_00004146	MAX	270.506	0.136857	0.535844	0.255405	0.798411	0.999768
Meu-3.1_00015004	ZNF292	885.487	-0.11365	0.445492	-0.255111	0.798637	0.999768
Meu-3.1_00014188	NUDT13	321.857	0.147335	0.57754	0.255108	0.79864	0.999768
Meu-3.1_00022346	Meu-3.1_00022346	89.4642	-0.134876	0.528909	-0.255009	0.798716	0.999768
Meu-3.1_00002228	Meu-3.1_00002228	4655.15	0.0955411	0.374845	0.254881	0.798815	0.999768
Meu-3.1_00025479	NFU1	382.513	0.117686	0.461808	0.254837	0.798849	0.999768
Meu-3.1_00004337	RBM25	2016	-0.0874168	0.343281	-0.254651	0.798993	0.999768
Meu-3.1_00030135	GPR89A	976.261	0.112388	0.441356	0.254643	0.798999	0.999768
Meu-3.1_00005836	USP21	1108.88	-0.105669	0.415033	-0.254605	0.799028	0.999768
Meu-3.1_00029242	PIP5K1A	2317.06	0.146016	0.573579	0.254569	0.799056	0.999768
Meu-3.1_00003628	Meu-3.1_00003628	29.3161	0.194887	0.76563	0.254545	0.799074	0.999768
Meu-3.1_00013352	SDHAF4	2358.06	0.0826703	0.324961	0.254401	0.799186	0.999768
Meu-3.1_00004840	PIBF1	99.0203	0.137415	0.540202	0.254377	0.799204	0.999768
Meu-3.1_00027052	MSANTD4	1093.63	0.120284	0.472943	0.254331	0.79924	0.999768
Meu-3.1_00016625	RAPH1	180.865	0.171445	0.674363	0.254232	0.799316	0.999768
Meu-3.1_00024569	LEKR1	53.2973	0.175747	0.691664	0.254093	0.799424	0.999768
Meu-3.1_00003718	ACADS	3312.27	0.10491	0.412936	0.254058	0.799451	0.999768
Meu-3.1_00023839	Meu-3.1_00023839	1912.04	0.174834	0.688237	0.254031	0.799471	0.999768
Meu-3.1_00002038	MED23	5233.8	0.255036	1.00402	0.254015	0.799484	0.999768
Meu-3.1_00008525	Meu-3.1_00008525	88.6517	0.127635	0.503251	0.25362	0.799789	0.999768
Meu-3.1_00022515	MAML1	434.126	-0.106832	0.421476	-0.253472	0.799904	0.999768
Meu-3.1_00009648	Meu-3.1_00009648	2343.76	0.121435	0.479315	0.253351	0.799997	0.999768
Meu-3.1_00004779	RRP7A	3983.16	0.12808	0.505627	0.25331	0.800029	0.999768
Meu-3.1_00018469	Meu-3.1_00018469	144.044	0.172412	0.680717	0.25328	0.800051	0.999768
Meu-3.1_00020700	Meu-3.1_00020700	70.0526	0.192395	0.759642	0.253271	0.800059	0.999768
Meu-3.1_00008435	NCKAP1	4849.3	-0.103823	0.41007	-0.253184	0.800126	0.999768
Meu-3.1_00027491	Meu-3.1_00027491	54.4708	-0.141573	0.559191	-0.253175	0.800133	0.999768
Meu-3.1_00013170	SPICE1	1029.59	0.0852638	0.337006	0.253004	0.800265	0.999768
Meu-3.1_00030482	Meu-3.1_00030482	1317.58	-0.108807	0.430895	-0.252514	0.800644	0.999768
Meu-3.1_00007711	Meu-3.1_00007711	257.65	-0.189557	0.75081	-0.25247	0.800678	0.999768
Meu-3.1_00003278	Meu-3.1_00003278	988.788	0.115606	0.458426	0.252181	0.800901	0.999768
Meu-3.1_00024235	Meu-3.1_00024235	2639.63	0.094518	0.374956	0.252078	0.800981	0.999768
Meu-3.1_00022904	Meu-3.1_00022904	129.772	0.17083	0.677732	0.252061	0.800994	0.999768
Meu-3.1_00023491	COL11A2	118.356	-0.212478	0.843857	-0.251793	0.801201	0.999768
Meu-3.1_00023142	ESRRA	708.595	-0.112341	0.446193	-0.251776	0.801214	0.999768
Meu-3.1_00005220	C9orf156	304.829	0.0941312	0.374357	0.251447	0.801468	0.999768
Meu-3.1_00024714	Meu-3.1_00024714	30.5176	-0.194135	0.772261	-0.251385	0.801517	0.999768
Meu-3.1_00025278	Meu-3.1_00025278	65.8872	-0.170772	0.679455	-0.251337	0.801553	0.999768
Meu-3.1_00019114	Meu-3.1_00019114	78.687	-0.151738	0.603742	-0.251329	0.80156	0.999768
Meu-3.1_00026707	DHPS	1346.65	-0.109678	0.4365	-0.251268	0.801607	0.999768
Meu-3.1_00024091	METTL16	2305.02	0.0799227	0.318105	0.251246	0.801624	0.999768
Meu-3.1_00009574	TAF2	361.412	0.156908	0.624931	0.25108	0.801752	0.999768
Meu-3.1_00022768	Meu-3.1_00022768	113.444	0.151823	0.604819	0.251022	0.801797	0.999768
Meu-3.1_00003544	Meu-3.1_00003544	124.929	-0.152731	0.608491	-0.250999	0.801815	0.999768
Meu-3.1_00015014	Meu-3.1_00015014	6655	-0.0858735	0.34219	-0.250952	0.801851	0.999768
Meu-3.1_00023258	RBM14	2987.97	0.113898	0.454403	0.250655	0.802081	0.999768
Meu-3.1_00032298	Meu-3.1_00032298	34.5887	-0.32451	1.29532	-0.250526	0.802181	0.999768
Meu-3.1_00017645	AKIRIN1	2710.53	0.107075	0.42766	0.250373	0.802299	0.999768
Meu-3.1_00023824	DGCR8	2231.83	0.092946	0.37131	0.250319	0.802341	0.999768
Meu-3.1_00024924	Meu-3.1_00024924	62.2947	0.176721	0.706007	0.250311	0.802347	0.999768
Meu-3.1_00003390	PAPOLG	896.928	-0.102356	0.408938	-0.250296	0.802358	0.999768
Meu-3.1_00030038	METTL3	1897.55	0.0872934	0.349197	0.249983	0.8026	0.999768
Meu-3.1_00014569	ILKAP	1601.09	0.0810801	0.324453	0.249898	0.802667	0.999768
Meu-3.1_00003619	TPCN1	761.963	0.11365	0.454859	0.249858	0.802697	0.999768
Meu-3.1_00024712	ATF7	1620.56	0.0830193	0.332305	0.249828	0.80272	0.999768
Meu-3.1_00011333	ZNF654	239.059	-0.163339	0.654097	-0.249716	0.802807	0.999768
Meu-3.1_00031361	SLC4A7	834.884	-0.113976	0.45652	-0.249663	0.802848	0.999768
Meu-3.1_00004539	INTS4	1290.8	0.106185	0.425335	0.249651	0.802858	0.999768
Meu-3.1_00030241	Meu-3.1_00030241	76.7269	0.184346	0.738456	0.249638	0.802868	0.999768
Meu-3.1_00026816	COLGALT1	2061.69	-0.0946594	0.379335	-0.24954	0.802943	0.999768
Meu-3.1_00003159	GALNT4	351.466	0.142994	0.573115	0.249502	0.802972	0.999768
Meu-3.1_00019132	Meu-3.1_00019132	302.169	0.146557	0.58745	0.24948	0.80299	0.999768
Meu-3.1_00012630	EIF2B3	355.337	-0.107886	0.432705	-0.24933	0.803105	0.999768
Meu-3.1_00027932	LRRC8D	715.518	0.125175	0.502225	0.249241	0.803174	0.999768
Meu-3.1_00006589	Meu-3.1_00006589	139.524	0.108087	0.433937	0.249085	0.803295	0.999768
Meu-3.1_00027551	Meu-3.1_00027551	35.8214	0.18457	0.741316	0.248976	0.803379	0.999768
Meu-3.1_00010363	CCZ1	911.188	0.0841967	0.338208	0.248949	0.8034	0.999768
Meu-3.1_00016881	Meu-3.1_00016881	1428.71	0.103427	0.41574	0.248779	0.803532	0.999768
Meu-3.1_00028506	LMBR1	103.8	-0.130133	0.523192	-0.248729	0.803571	0.999768
Meu-3.1_00026861	TTC28	812.226	-0.0978003	0.39338	-0.248615	0.803658	0.999768
Meu-3.1_00000228	GPR1	42.1586	0.295022	1.18778	0.248382	0.803839	0.999768
Meu-3.1_00021611	Meu-3.1_00021611	787.21	-0.0969262	0.390347	-0.248308	0.803896	0.999768
Meu-3.1_00020568	MOSPD2	321.233	-0.130092	0.524114	-0.248212	0.80397	0.999768
Meu-3.1_00028309	Meu-3.1_00028309	3574.09	0.0866685	0.349218	0.248179	0.803996	0.999768
Meu-3.1_00019135	NFIC	542.007	-0.112221	0.452523	-0.24799	0.804142	0.999768
Meu-3.1_00016285	GNG10	739.865	-0.165971	0.669628	-0.247855	0.804247	0.999768
Meu-3.1_00027756	Meu-3.1_00027756	46.8358	0.174109	0.702587	0.247811	0.804281	0.999768
Meu-3.1_00032255	ITLN2	29.7474	-0.415526	1.67795	-0.247639	0.804414	0.999768
Meu-3.1_00012095	Meu-3.1_00012095	238.87	0.127005	0.512904	0.247619	0.804429	0.999768
Meu-3.1_00005776	MTIF3	276.822	0.0923224	0.372841	0.247619	0.804429	0.999768
Meu-3.1_00028701	Meu-3.1_00028701	185.173	-0.114183	0.461394	-0.247475	0.804541	0.999768
Meu-3.1_00010378	WWC2	165.388	-0.110253	0.445776	-0.247328	0.804654	0.999768
Meu-3.1_00000002	AGFG1	534.921	-0.106357	0.430085	-0.247293	0.804681	0.999768
Meu-3.1_00020919	Meu-3.1_00020919	40.0465	0.191399	0.774275	0.247197	0.804755	0.999768
Meu-3.1_00001436	Meu-3.1_00001436	341.18	0.169229	0.68486	0.247101	0.80483	0.999768
Meu-3.1_00000595	ATRAID	467.203	0.14548	0.58885	0.247058	0.804863	0.999768
Meu-3.1_00018414	Meu-3.1_00018414	39.8028	-0.231187	0.935955	-0.247007	0.804903	0.999768
Meu-3.1_00006458	NOL9	2234.99	0.100078	0.405167	0.247004	0.804905	0.999768
Meu-3.1_00012242	MAML2	747.121	-0.0874595	0.354225	-0.246904	0.804982	0.999768
Meu-3.1_00014917	ALKBH1	316.466	0.0972567	0.394045	0.246816	0.805051	0.999768
Meu-3.1_00004461	DMC1	123.659	-0.156885	0.635804	-0.24675	0.805102	0.999768
Meu-3.1_00007451	Meu-3.1_00007451	1326.04	-0.138456	0.561281	-0.246678	0.805157	0.999768
Meu-3.1_00023905	Meu-3.1_00023905	104.472	-0.129121	0.5236	-0.246603	0.805215	0.999768
Meu-3.1_00000470	DMTF1	943.604	0.0798505	0.323856	0.246562	0.805247	0.999768
Meu-3.1_00007253	Meu-3.1_00007253	2276.09	-0.105692	0.428872	-0.246441	0.805341	0.999768
Meu-3.1_00012443	Meu-3.1_00012443	14742.9	-0.0913901	0.370916	-0.24639	0.80538	0.999768
Meu-3.1_00024281	Meu-3.1_00024281	210.514	-0.189885	0.770677	-0.246388	0.805382	0.999768
Meu-3.1_00012050	Meu-3.1_00012050	43.7819	-0.15104	0.613423	-0.246226	0.805507	0.999768
Meu-3.1_00014669	SENP1	175.507	-0.110237	0.44813	-0.245994	0.805687	0.999768
Meu-3.1_00030377	ANAPC15	1119.05	-0.122853	0.499543	-0.245931	0.805735	0.999768
Meu-3.1_00007856	TMEM63A	1488.78	0.104547	0.425114	0.245927	0.805739	0.999768
Meu-3.1_00011518	CRY2	755.627	0.0960848	0.390901	0.245803	0.805835	0.999768
Meu-3.1_00020061	DUSP16	641.872	-0.122397	0.497968	-0.245794	0.805842	0.999768
Meu-3.1_00006744	C19orf47	185.051	0.102188	0.415801	0.245761	0.805867	0.999768
Meu-3.1_00013234	RDH10	672.795	0.143936	0.585792	0.245711	0.805906	0.999768
Meu-3.1_00007187	CYFIP2	367.005	-0.133434	0.543186	-0.245651	0.805952	0.999768
Meu-3.1_00010366	AIMP2	1080.99	0.0902629	0.367553	0.245578	0.806009	0.999768
Meu-3.1_00026622	NARF	752.523	0.0915305	0.372843	0.245493	0.806074	0.999768
Meu-3.1_00013786	FGFR1	7319.31	-0.196424	0.800344	-0.245425	0.806127	0.999768
Meu-3.1_00005291	GRAP	161.313	0.154423	0.62924	0.245411	0.806138	0.999768
Meu-3.1_00015246	PHC3	2058.06	0.0813163	0.331459	0.245329	0.806202	0.999768
Meu-3.1_00028535	ALOXE3	30.6023	0.281993	1.15015	0.24518	0.806317	0.999768
Meu-3.1_00003317	JAK2	572.663	0.143913	0.587242	0.245066	0.806405	0.999768
Meu-3.1_00014716	Meu-3.1_00014716	181.004	0.100067	0.408475	0.244978	0.806474	0.999768
Meu-3.1_00000067	GMPPA	4853.03	0.127341	0.519882	0.244941	0.806502	0.999768
Meu-3.1_00018179	FOXO3	1789.11	-0.115282	0.471034	-0.244742	0.806656	0.999768
Meu-3.1_00012310	Meu-3.1_00012310	210.13	-0.274922	1.12351	-0.244699	0.80669	0.999768
Meu-3.1_00000809	NHLRC1	162.589	0.229011	0.936278	0.244597	0.806769	0.999768
Meu-3.1_00006172	Meu-3.1_00006172	1752.44	0.103141	0.421733	0.244565	0.806793	0.999768
Meu-3.1_00020598	TXLNG	834.002	-0.0912389	0.373381	-0.244359	0.806953	0.999768
Meu-3.1_00028181	ACADM	8827.41	0.170306	0.696961	0.244355	0.806956	0.999768
Meu-3.1_00014576	Meu-3.1_00014576	1580.1	0.0976417	0.399745	0.24426	0.807029	0.999768
Meu-3.1_00014470	ATP13A4	1297.7	0.0926808	0.379581	0.244166	0.807102	0.999768
Meu-3.1_00024997	GLG1	2779.16	0.0801388	0.328292	0.244108	0.807147	0.999768
Meu-3.1_00016956	POR	3344.76	0.0909407	0.372624	0.244055	0.807188	0.999768
Meu-3.1_00026977	Meu-3.1_00026977	97.6499	0.148047	0.606739	0.244005	0.807227	0.999768
Meu-3.1_00006836	Meu-3.1_00006836	487.469	-0.134839	0.552637	-0.243993	0.807236	0.999768
Meu-3.1_00020638	SENP7	184.403	-0.103712	0.425075	-0.243986	0.807242	0.999768
Meu-3.1_00026453	ACRBP	1259.39	0.109771	0.449939	0.243968	0.807256	0.999768
Meu-3.1_00008922	Meu-3.1_00008922	47.1709	-0.179715	0.736709	-0.243942	0.807275	0.999768
Meu-3.1_00004184	Meu-3.1_00004184	6564.09	0.118684	0.486527	0.243941	0.807277	0.999768
Meu-3.1_00027357	PYGO2	799.24	-0.0984572	0.403636	-0.243926	0.807288	0.999768
Meu-3.1_00002862	KMT2A	1696.29	0.0837252	0.34327	0.243905	0.807304	0.999768
Meu-3.1_00019784	Meu-3.1_00019784	183.487	0.128883	0.528478	0.243876	0.807327	0.999768
Meu-3.1_00023915	PDCD2L	153.56	0.101545	0.416432	0.243846	0.80735	0.999768
Meu-3.1_00009639	CSNK1D	3337.52	-0.0774098	0.317618	-0.24372	0.807448	0.999768
Meu-3.1_00026783	MRPL4	837.515	-0.0997158	0.409372	-0.243582	0.807554	0.999768
Meu-3.1_00021234	Meu-3.1_00021234	86.702	-0.251012	1.03058	-0.243564	0.807569	0.999768
Meu-3.1_00003847	Meu-3.1_00003847	262.307	-0.166454	0.683457	-0.243547	0.807582	0.999768
Meu-3.1_00029401	MFN2	2729.81	-0.108665	0.446352	-0.243451	0.807656	0.999768
Meu-3.1_00026092	ZBTB7A	3433.12	0.0885345	0.36415	0.243127	0.807907	0.999768
Meu-3.1_00013412	Meu-3.1_00013412	108.943	0.113369	0.466487	0.243027	0.807984	0.999768
Meu-3.1_00021155	Meu-3.1_00021155	3110.22	0.107899	0.443992	0.243019	0.807991	0.999768
Meu-3.1_00022083	RAD54L2	3981.42	0.0959885	0.395153	0.242915	0.808072	0.999768
Meu-3.1_00027185	Meu-3.1_00027185	2455.68	0.107958	0.444496	0.242877	0.808101	0.999768
Meu-3.1_00003561	RAD9B	91.5245	-0.154912	0.637827	-0.242874	0.808103	0.999768
Meu-3.1_00005530	KIDINS220	2010.94	0.114202	0.47026	0.242849	0.808123	0.999768
Meu-3.1_00004216	SAV1	951.752	-0.0852831	0.351185	-0.242844	0.808126	0.999768
Meu-3.1_00006260	INTS10	1242.99	0.101908	0.41996	0.242661	0.808268	0.999768
