## Appendix Table S1-S21 for "The extension of mammalian pregnancy required taming inflammation; independent evolution of extended placentation in the tammar wallaby" (part 5 of 20)

### Sheet: Table S5 (continued)
Table S5. Differential gene expression analysis results comparing expression in pre-ovulation uterus and gravid pre-attachment uterus.
Meu-3.1_00030556	KDM3A	2477.26	-0.136654	0.563167	-0.242652	0.808275	0.999768
Meu-3.1_00013738	POLE4	2022.89	0.113511	0.468008	0.242541	0.808361	0.999768
Meu-3.1_00000216	CREB1	139.604	-0.149749	0.617449	-0.242528	0.808371	0.999768
Meu-3.1_00017618	Meu-3.1_00017618	168.627	0.165994	0.684819	0.242391	0.808477	0.999768
Meu-3.1_00004768	TSPO	1515.86	0.105398	0.43485	0.242377	0.808488	0.999768
Meu-3.1_00002829	ACVR2A	1593.96	-0.101341	0.418287	-0.242276	0.808566	0.999768
Meu-3.1_00031849	Meu-3.1_00031849	237.02	0.100041	0.413044	0.242203	0.808623	0.999768
Meu-3.1_00019040	STRADA	708.174	0.0970114	0.400559	0.24219	0.808633	0.999768
Meu-3.1_00007568	SNX13	2302.63	0.0919998	0.379957	0.242132	0.808678	0.999768
Meu-3.1_00005260	CLTA	6399.46	-0.0868114	0.358541	-0.242124	0.808684	0.999768
Meu-3.1_00020121	HSP90AA1	6624.47	-0.148218	0.6124	-0.242029	0.808758	0.999768
Meu-3.1_00030831	Meu-3.1_00030831	176.086	0.156993	0.64869	0.242016	0.808768	0.999768
Meu-3.1_00000273	ANKS3	1464.76	-0.086096	0.355902	-0.241909	0.808851	0.999768
Meu-3.1_00003874	HDAC11	1081.5	0.161743	0.669216	0.24169	0.80902	0.999768
Meu-3.1_00012586	NR1H3	889.393	-0.0855751	0.354271	-0.241552	0.809127	0.999768
Meu-3.1_00005345	Meu-3.1_00005345	62.1056	-0.151542	0.627583	-0.24147	0.809191	0.999768
Meu-3.1_00012940	IRS2	390.877	-0.15538	0.643573	-0.241433	0.809219	0.999768
Meu-3.1_00016626	Meu-3.1_00016626	66.9792	-0.166886	0.691287	-0.241413	0.809235	0.999768
Meu-3.1_00007109	RARS	2581.74	0.107456	0.445241	0.241343	0.809289	0.999768
Meu-3.1_00017689	Meu-3.1_00017689	4088.17	0.143204	0.593457	0.241304	0.809319	0.999768
Meu-3.1_00012039	SLC30A5	3683.74	0.119519	0.495502	0.241208	0.809394	0.999768
Meu-3.1_00014916	SLIRP	613.178	-0.0884292	0.36663	-0.241194	0.809404	0.999768
Meu-3.1_00030246	Meu-3.1_00030246	145.214	0.193967	0.804378	0.241139	0.809447	0.999768
Meu-3.1_00030446	ACPT	1115.66	-0.127322	0.528584	-0.240874	0.809653	0.999768
Meu-3.1_00003368	EHBP1	2483.93	0.0892413	0.370604	0.2408	0.80971	0.999768
Meu-3.1_00008267	GRB14	959.233	0.112544	0.467661	0.240653	0.809824	0.999768
Meu-3.1_00000846	RANBP9	1310.41	-0.0847863	0.352379	-0.240611	0.809857	0.999768
Meu-3.1_00023529	GPAT2	292.742	0.144533	0.60077	0.240579	0.809881	0.999768
Meu-3.1_00014205	Meu-3.1_00014205	186.66	-0.0989377	0.411309	-0.240543	0.809909	0.999768
Meu-3.1_00000119	AAMP	1294.02	0.0920375	0.382787	0.240441	0.809989	0.999768
Meu-3.1_00008298	PPIG	1413.64	-0.088758	0.369309	-0.240336	0.81007	0.999768
Meu-3.1_00004537	RSF1	1195.7	0.0811445	0.337777	0.240231	0.810151	0.999768
Meu-3.1_00004309	SYNJ2BP	2522.01	0.0835832	0.347981	0.240195	0.810179	0.999768
Meu-3.1_00018573	SRSF11	4102.75	0.0807519	0.336316	0.240107	0.810247	0.999768
Meu-3.1_00012348	ASCC3	922.368	-0.127384	0.530672	-0.240043	0.810297	0.999768
Meu-3.1_00000203	PIKFYVE	678.552	0.10689	0.445347	0.240015	0.810318	0.999768
Meu-3.1_00007018	PCYT1A	320.253	0.15742	0.655897	0.240007	0.810324	0.999768
Meu-3.1_00010682	TMEM209	174.561	-0.135444	0.564428	-0.239967	0.810356	0.999768
Meu-3.1_00005428	TM2D3	1051.82	0.09624	0.401156	0.239907	0.810403	0.999768
Meu-3.1_00004298	KTN1	21915.5	0.263527	1.0988	0.239831	0.810461	0.999768
Meu-3.1_00020912	Meu-3.1_00020912	35.4991	-0.315975	1.31787	-0.239763	0.810514	0.999768
Meu-3.1_00006685	SUPT5H	8797.07	0.0807	0.33666	0.239708	0.810557	0.999768
Meu-3.1_00026832	Meu-3.1_00026832	1766.49	0.134916	0.56288	0.239689	0.810572	0.999768
Meu-3.1_00004266	DAAM1	236.921	-0.129233	0.539211	-0.239671	0.810585	0.999768
Meu-3.1_00024733	Meu-3.1_00024733	438.605	-0.134017	0.559347	-0.239595	0.810644	0.999768
Meu-3.1_00017120	Meu-3.1_00017120	314.896	0.142345	0.594273	0.239528	0.810696	0.999768
Meu-3.1_00014112	BMF	530.9	-0.203421	0.849525	-0.239453	0.810754	0.999768
Meu-3.1_00002161	ZKSCAN2	303.805	-0.103738	0.43323	-0.239453	0.810754	0.999768
Meu-3.1_00011628	BLZF1	1193.53	0.164384	0.686528	0.239443	0.810762	0.999768
Meu-3.1_00020693	EIF3A	9272.3	0.106827	0.446223	0.239403	0.810793	0.999768
Meu-3.1_00007954	Meu-3.1_00007954	210.408	0.239101	0.998949	0.239353	0.810832	0.999768
Meu-3.1_00033064	Meu-3.1_00033064	7312.04	-0.118578	0.495475	-0.239323	0.810855	0.999768
Meu-3.1_00011448	EFHB	121.742	-0.106767	0.446512	-0.239114	0.811017	0.999768
Meu-3.1_00007854	SRP9	1668.32	0.0983004	0.411261	0.239022	0.811089	0.999768
Meu-3.1_00031840	SF3A1	4395.75	0.0785589	0.328757	0.238957	0.811139	0.999768
Meu-3.1_00024078	ULK2	334.203	0.0946479	0.396342	0.238804	0.811258	0.999768
Meu-3.1_00031457	NME6	87.5486	0.128523	0.538682	0.238587	0.811426	0.999768
Meu-3.1_00026152	Meu-3.1_00026152	5065.73	-0.104249	0.437335	-0.238373	0.811592	0.999768
Meu-3.1_00008521	HAUS6	1271.92	-0.0840245	0.352513	-0.238358	0.811603	0.999768
Meu-3.1_00019153	Meu-3.1_00019153	31.7053	0.185009	0.776628	0.238221	0.81171	0.999768
Meu-3.1_00000506	ZMIZ2	3356.65	0.141199	0.592747	0.238212	0.811717	0.999768
Meu-3.1_00000547	PTRHD1	126.764	0.138676	0.582354	0.23813	0.811781	0.999768
Meu-3.1_00013549	TRIM32	101.546	-0.136303	0.572455	-0.238102	0.811802	0.999768
Meu-3.1_00014627	KIAA1551	4311.5	0.0811965	0.341177	0.23799	0.811889	0.999768
Meu-3.1_00027214	Meu-3.1_00027214	207.989	0.100938	0.424201	0.237948	0.811921	0.999768
Meu-3.1_00016395	EMC1	2929.86	0.122417	0.515109	0.237652	0.812151	0.999768
Meu-3.1_00016008	Meu-3.1_00016008	667.045	-0.13377	0.562947	-0.237624	0.812173	0.999768
Meu-3.1_00016510	DDX58	219.931	-0.116892	0.492127	-0.237524	0.812251	0.999768
Meu-3.1_00015537	GRSF1	314.248	0.109598	0.461852	0.237302	0.812423	0.999768
Meu-3.1_00023389	RNF8	543.621	0.085463	0.360439	0.237108	0.812573	0.999768
Meu-3.1_00010994	IL9R	141.273	-0.139475	0.588279	-0.23709	0.812587	0.999768
Meu-3.1_00001377	RCAN1	4849.15	0.190238	0.802997	0.23691	0.812727	0.999768
Meu-3.1_00016251	SMG1	1891.35	-0.0889155	0.375382	-0.236866	0.81276	0.999768
Meu-3.1_00026326	HACE1	661.065	-0.0817092	0.345155	-0.236732	0.812865	0.999768
Meu-3.1_00002692	Meu-3.1_00002692	2305.95	0.0923827	0.390272	0.236714	0.812879	0.999768
Meu-3.1_00024422	ME2	1628.17	-0.0894303	0.377942	-0.236624	0.812948	0.999768
Meu-3.1_00008945	Meu-3.1_00008945	94.9508	-0.142388	0.602046	-0.236506	0.81304	0.999768
Meu-3.1_00003316	Meu-3.1_00003316	99.8495	0.143443	0.607024	0.236305	0.813196	0.999768
Meu-3.1_00018831	EIF3B	2693.72	-0.118523	0.501736	-0.236227	0.813257	0.999768
Meu-3.1_00032448	IARS2	2063.05	0.0798684	0.338236	0.236133	0.81333	0.999768
Meu-3.1_00020066	Meu-3.1_00020066	2383.27	0.0906544	0.38393	0.236122	0.813338	0.999768
Meu-3.1_00021822	ANKEF1	156.35	0.135898	0.575685	0.236064	0.813383	0.999768
Meu-3.1_00022980	Meu-3.1_00022980	76.8087	-0.146946	0.622605	-0.236017	0.813419	0.999768
Meu-3.1_00023234	KLC2	1678.05	0.0834777	0.354039	0.235787	0.813598	0.999768
Meu-3.1_00025576	Meu-3.1_00025576	41.259	-0.215694	0.915498	-0.235603	0.813741	0.999768
Meu-3.1_00026645	ADGRE5	635.836	-0.13635	0.579053	-0.235471	0.813844	0.999768
Meu-3.1_00018193	SOBP	34.7683	-0.162771	0.691354	-0.235439	0.813868	0.999768
Meu-3.1_00011745	TOR1AIP2	1625.6	-0.0839357	0.356639	-0.235352	0.813936	0.999768
Meu-3.1_00003616	DDX54	3638.72	-0.118598	0.504372	-0.23514	0.8141	0.999768
Meu-3.1_00023323	MTL5	95.9596	0.207168	0.881042	0.23514	0.8141	0.999768
Meu-3.1_00006647	KMT2B	1980.77	0.095568	0.406805	0.234923	0.814268	0.999768
Meu-3.1_00031135	Meu-3.1_00031135	124.25	0.105567	0.449575	0.234816	0.814352	0.999768
Meu-3.1_00004075	SUMF1	2083.68	0.0898986	0.382901	0.234783	0.814377	0.999768
Meu-3.1_00007616	PHF14	2079.4	-0.0886878	0.37783	-0.234729	0.814419	0.999768
Meu-3.1_00029068	PPP1R3F	883.216	-0.0950359	0.405224	-0.234527	0.814576	0.999768
Meu-3.1_00006957	MRAS	181.842	0.189444	0.807866	0.234499	0.814597	0.999768
Meu-3.1_00012635	UROD	189.367	0.130657	0.55743	0.234392	0.81468	0.999768
Meu-3.1_00020815	TGDS	155.281	0.168605	0.719891	0.234209	0.814823	0.999768
Meu-3.1_00028321	Meu-3.1_00028321	116.307	-0.133142	0.568593	-0.23416	0.814861	0.999768
Meu-3.1_00016259	Meu-3.1_00016259	168.99	0.112755	0.481622	0.234116	0.814895	0.999768
Meu-3.1_00009255	SHOC2	405.605	0.140964	0.602246	0.234063	0.814936	0.999768
Meu-3.1_00019684	PRMT7	1789.39	0.0894642	0.38231	0.234009	0.814978	0.999768
Meu-3.1_00023413	ETV7	164.146	-0.146454	0.626303	-0.233839	0.81511	0.999768
Meu-3.1_00016647	Meu-3.1_00016647	200.304	0.144221	0.61693	0.233772	0.815162	0.999768
Meu-3.1_00019435	FGF1	58.569	-0.154518	0.661047	-0.233747	0.815181	0.999768
Meu-3.1_00025404	Meu-3.1_00025404	2148.52	0.0789968	0.338066	0.233673	0.815239	0.999768
Meu-3.1_00016547	CEP44	276.693	0.0862219	0.369015	0.233654	0.815253	0.999768
Meu-3.1_00001070	POP1	477.717	-0.0797571	0.341443	-0.233588	0.815305	0.999768
Meu-3.1_00030579	GGCX	2948.34	-0.084305	0.361	-0.233532	0.815348	0.999768
Meu-3.1_00021596	GEN1	184.54	0.106044	0.454121	0.233514	0.815362	0.999768
Meu-3.1_00002340	Meu-3.1_00002340	848.209	-0.0947784	0.405882	-0.233512	0.815364	0.999768
Meu-3.1_00014842	C17orf80	383.232	0.116229	0.497798	0.233485	0.815384	0.999768
Meu-3.1_00005871	DR1	727.181	-0.100547	0.430656	-0.233473	0.815394	0.999768
Meu-3.1_00013723	Meu-3.1_00013723	1911.92	-0.0882807	0.378123	-0.233471	0.815396	0.999768
Meu-3.1_00029812	EPS8L2	1460.97	-0.0994464	0.425972	-0.233457	0.815406	0.999768
Meu-3.1_00003162	DUSP6	1504.05	0.128543	0.550831	0.233362	0.81548	0.999768
Meu-3.1_00023081	INTS5	1625.22	0.0771848	0.330825	0.23331	0.815521	0.999768
Meu-3.1_00001246	Meu-3.1_00001246	1032.35	0.148976	0.638717	0.233243	0.815573	0.999768
Meu-3.1_00028044	TOM1	2780.89	0.0933343	0.400395	0.233106	0.815679	0.999768
Meu-3.1_00021733	KDM7A	2520.62	-0.106522	0.457021	-0.23308	0.815699	0.999768
Meu-3.1_00010817	Meu-3.1_00010817	112.018	0.172972	0.742161	0.233065	0.815711	0.999768
Meu-3.1_00030855	PIH1D3	122.769	-0.185907	0.798147	-0.232924	0.815821	0.999768
Meu-3.1_00001389	IFNGR2	1232.78	-0.108945	0.467843	-0.232866	0.815865	0.999768
Meu-3.1_00029466	TRIM3	2133.54	0.0934113	0.401137	0.232866	0.815865	0.999768
Meu-3.1_00020398	Meu-3.1_00020398	1116.33	-0.10155	0.436089	-0.232865	0.815866	0.999768
Meu-3.1_00004450	MDFI	1005.05	-0.239765	1.03027	-0.232721	0.815978	0.999768
Meu-3.1_00015845	DPP7	1342.03	-0.0973472	0.418302	-0.23272	0.815979	0.999768
Meu-3.1_00019053	Meu-3.1_00019053	327.468	0.0939373	0.403737	0.232669	0.816018	0.999768
Meu-3.1_00022938	HOXB6	732.119	-0.0921963	0.396556	-0.232493	0.816155	0.999768
Meu-3.1_00004156	RPL13	225.023	0.110362	0.474969	0.232355	0.816262	0.999768
Meu-3.1_00024702	Meu-3.1_00024702	105.246	-0.283736	1.22116	-0.232349	0.816267	0.999768
Meu-3.1_00031562	QPCTL	3076.91	-0.0975453	0.420338	-0.232064	0.816488	0.999768
Meu-3.1_00021197	TEFM	287.21	0.0961301	0.414562	0.231883	0.816629	0.999768
Meu-3.1_00000981	CPNE3	2435.4	0.0896503	0.386717	0.231824	0.816675	0.999768
Meu-3.1_00000652	CLEC4F	377.25	0.10629	0.458522	0.231811	0.816685	0.999768
Meu-3.1_00009365	Meu-3.1_00009365	28.1053	-0.56596	2.44158	-0.231801	0.816693	0.999768
Meu-3.1_00013022	ESCO1	399.979	-0.118731	0.512345	-0.23174	0.81674	0.999768
Meu-3.1_00003525	Meu-3.1_00003525	2123.12	0.0971333	0.419333	0.231637	0.81682	0.999768
Meu-3.1_00003168	TMTC3	1992.34	-0.0875466	0.378115	-0.231534	0.8169	0.999768
Meu-3.1_00019033	Meu-3.1_00019033	50.5742	-0.141205	0.609919	-0.231514	0.816916	0.999768
Meu-3.1_00002197	CCDC101	959.186	0.103062	0.445171	0.231511	0.816918	0.999768
Meu-3.1_00005201	MLLT3	213.59	0.111909	0.483514	0.23145	0.816965	0.999768
Meu-3.1_00007463	HOXA7	60.9764	0.186413	0.80617	0.231233	0.817134	0.999768
Meu-3.1_00023606	SF3A2	675.7	0.104611	0.452502	0.231183	0.817173	0.999768
Meu-3.1_00017024	TIMELESS	346.095	-0.136309	0.589798	-0.231112	0.817228	0.999768
Meu-3.1_00020981	MAT1A	51.6864	-0.154204	0.667539	-0.231003	0.817312	0.999768
Meu-3.1_00013947	PNP	4499.25	-0.112449	0.487002	-0.2309	0.817392	0.999768
Meu-3.1_00000931	Meu-3.1_00000931	99.2966	0.121718	0.527563	0.230717	0.817534	0.999768
Meu-3.1_00030801	Meu-3.1_00030801	5650.06	0.198843	0.861871	0.230711	0.817539	0.999768
Meu-3.1_00016205	STEAP1	711.635	0.295841	1.28247	0.23068	0.817563	0.999768
Meu-3.1_00023487	HSD17B8	403.164	-0.137081	0.594478	-0.230591	0.817633	0.999768
Meu-3.1_00014654	MRPS35	436.199	0.0985195	0.427255	0.230587	0.817636	0.999768
Meu-3.1_00020639	TRMT10C	539.638	-0.0956719	0.414984	-0.230544	0.817669	0.999768
Meu-3.1_00021540	Meu-3.1_00021540	1419.18	0.144792	0.628409	0.23041	0.817773	0.999768
Meu-3.1_00013725	C2orf42	558.215	0.0890638	0.386672	0.230334	0.817832	0.999768
Meu-3.1_00024951	Meu-3.1_00024951	495.938	-0.104482	0.453803	-0.230236	0.817909	0.999768
Meu-3.1_00014208	Meu-3.1_00014208	236.735	0.137059	0.596205	0.229886	0.818181	0.999768
Meu-3.1_00021088	ELMO2	146.427	-0.133049	0.578846	-0.229853	0.818206	0.999768
Meu-3.1_00031181	Meu-3.1_00031181	3408.02	0.112408	0.489109	0.229822	0.81823	0.999768
Meu-3.1_00016998	IKZF4	128.561	0.140943	0.613767	0.229635	0.818375	0.999768
Meu-3.1_00021470	Meu-3.1_00021470	208.663	-0.0929684	0.404982	-0.229562	0.818432	0.999768
Meu-3.1_00023470	ITPR3	1280.65	-0.146052	0.636278	-0.229542	0.818448	0.999768
Meu-3.1_00001751	Meu-3.1_00001751	65.1398	-0.164538	0.716858	-0.229527	0.81846	0.999768
Meu-3.1_00027440	Meu-3.1_00027440	2179.98	-0.0822369	0.358421	-0.229442	0.818525	0.999768
Meu-3.1_00002075	HINT3	804.483	0.0801463	0.349316	0.229438	0.818528	0.999768
Meu-3.1_00030821	Meu-3.1_00030821	30.5805	0.283723	1.23676	0.229408	0.818551	0.999768
Meu-3.1_00001080	Meu-3.1_00001080	122.255	-0.142758	0.622585	-0.229299	0.818637	0.999768
Meu-3.1_00025054	Meu-3.1_00025054	348.173	0.13117	0.57224	0.229223	0.818696	0.999768
Meu-3.1_00007516	Meu-3.1_00007516	29.0615	-0.406102	1.77175	-0.22921	0.818706	0.999768
Meu-3.1_00017949	GGNBP2	1505.54	0.0737884	0.321967	0.22918	0.818729	0.999768
Meu-3.1_00024392	Meu-3.1_00024392	115.74	-0.132643	0.578887	-0.229135	0.818764	0.999768
Meu-3.1_00023122	MARK2	1360.54	0.11493	0.501635	0.229111	0.818783	0.999768
Meu-3.1_00016718	Meu-3.1_00016718	1567.23	0.0771448	0.336822	0.229038	0.81884	0.999768
Meu-3.1_00026490	Meu-3.1_00026490	41.9226	0.212099	0.927009	0.228799	0.819025	0.999768
Meu-3.1_00029130	IGBP1	2551.1	0.0866658	0.378911	0.228723	0.819084	0.999768
Meu-3.1_00009620	Meu-3.1_00009620	44.0047	0.219754	0.961	0.228672	0.819124	0.999768
Meu-3.1_00016809	Meu-3.1_00016809	108.727	0.14003	0.612733	0.228534	0.819231	0.999768
Meu-3.1_00011186	CSTF3	809.379	-0.0824262	0.360758	-0.228481	0.819273	0.999768
Meu-3.1_00003717	UNC119B	4244.61	0.0817774	0.358169	0.228321	0.819397	0.999768
Meu-3.1_00022122	Meu-3.1_00022122	442.174	0.139946	0.613002	0.228295	0.819417	0.999768
Meu-3.1_00002994	Meu-3.1_00002994	65.7846	-0.165654	0.726255	-0.228094	0.819573	0.999768
Meu-3.1_00016658	POLR3F	594.201	-0.0916223	0.402306	-0.227743	0.819846	0.999768
Meu-3.1_00009261	SMNDC1	1516.75	0.0825835	0.362748	0.227661	0.81991	0.999768
Meu-3.1_00030522	KPTN	1006.21	0.101042	0.443832	0.227658	0.819912	0.999768
Meu-3.1_00001110	Meu-3.1_00001110	398.161	0.130972	0.575508	0.227577	0.819975	0.999768
Meu-3.1_00017420	LMO4	3409.19	0.0855546	0.375998	0.22754	0.820004	0.999768
Meu-3.1_00003772	FAM222A	128.144	0.272463	1.19813	0.227407	0.820107	0.999768
Meu-3.1_00012997	METTL4	87.2754	0.115788	0.509301	0.227348	0.820153	0.999768
Meu-3.1_00004301	FBXO34	510.416	0.100954	0.444614	0.22706	0.820377	0.999768
Meu-3.1_00026351	PNPLA4	224.635	-0.110599	0.487168	-0.227024	0.820405	0.999768
Meu-3.1_00010212	ZFAND4	543.581	-0.0906408	0.399303	-0.226997	0.820426	0.999768
Meu-3.1_00028322	KIF1C	7712.52	-0.0965256	0.425249	-0.226986	0.820435	0.999768
Meu-3.1_00027321	INTS3	4226.56	0.130821	0.576362	0.226977	0.820442	0.999768
Meu-3.1_00022324	WNK1	4143.74	0.0956138	0.421567	0.226806	0.820575	0.999768
Meu-3.1_00008118	FAS	742.069	-0.118047	0.520742	-0.22669	0.820665	0.999768
Meu-3.1_00012103	GFM2	1569	-0.099636	0.43959	-0.226657	0.820691	0.999768
Meu-3.1_00014400	TMEM183A	616.836	0.132765	0.586175	0.226494	0.820818	0.999768
Meu-3.1_00000231	NDUFS1	4418.48	0.105864	0.467585	0.226406	0.820886	0.999768
Meu-3.1_00017983	C14orf93	168.936	0.150748	0.665913	0.226378	0.820908	0.999768
Meu-3.1_00021578	CAPZA2	195.004	0.122846	0.542869	0.226291	0.820975	0.999768
Meu-3.1_00024053	ATL2	1080.7	0.129841	0.573803	0.226282	0.820982	0.999768
Meu-3.1_00020241	TOPBP1	1421.26	-0.0750202	0.331603	-0.226235	0.821019	0.999768
Meu-3.1_00032911	Meu-3.1_00032911	131.26	0.123304	0.545348	0.226101	0.821123	0.999768
Meu-3.1_00009599	UTP23	219.82	0.112552	0.497867	0.226068	0.821149	0.999768
Meu-3.1_00024325	PMS1	304.971	-0.084819	0.375201	-0.226063	0.821152	0.999768
Meu-3.1_00019969	RGS9	28.6465	-0.198007	0.876209	-0.225982	0.821215	0.999768
Meu-3.1_00032652	Meu-3.1_00032652	42.8855	0.229461	1.01569	0.225916	0.821267	0.999768
Meu-3.1_00002212	KCTD13	665.689	0.108216	0.479227	0.225814	0.821346	0.999768
Meu-3.1_00018518	Cops7b	984.403	0.075527	0.334548	0.225758	0.82139	0.999768
Meu-3.1_00009456	ABHD2	2163.19	0.119012	0.527181	0.225752	0.821395	0.999768
Meu-3.1_00008330	ITGA6	1805.75	-0.112755	0.499581	-0.225699	0.821435	0.999768
Meu-3.1_00031016	Meu-3.1_00031016	1443.91	0.0959577	0.425273	0.225638	0.821483	0.999768
Meu-3.1_00000073	DNAJB2	464.968	0.100339	0.445376	0.225291	0.821753	0.999768
Meu-3.1_00032877	Meu-3.1_00032877	3639.85	0.100371	0.445621	0.225238	0.821794	0.999768
Meu-3.1_00029080	PIM2	185.516	-0.123036	0.546272	-0.225229	0.821801	0.999768
Meu-3.1_00020315	GPR107	353.898	0.16796	0.745813	0.225204	0.821821	0.999768
Meu-3.1_00002891	Meu-3.1_00002891	35.9751	0.22603	1.0038	0.225175	0.821843	0.999768
Meu-3.1_00027216	Meu-3.1_00027216	40.2108	0.192922	0.857163	0.22507	0.821924	0.999768
Meu-3.1_00001865	NARS	1769.7	-0.0840606	0.373506	-0.225058	0.821934	0.999768
Meu-3.1_00006618	Meu-3.1_00006618	85.3778	-0.152479	0.677637	-0.225015	0.821967	0.999768
Meu-3.1_00027195	Meu-3.1_00027195	2019.17	0.101059	0.449318	0.224916	0.822045	0.999768
Meu-3.1_00010975	SRRM2	16306.9	-0.0913938	0.406505	-0.224828	0.822113	0.999768
Meu-3.1_00014732	LIMA1	3478.94	-0.0955153	0.425056	-0.224712	0.822203	0.999768
Meu-3.1_00010663	Meu-3.1_00010663	241.706	-0.0898295	0.399816	-0.224677	0.822231	0.999768
Meu-3.1_00000685	Meu-3.1_00000685	361.868	0.105285	0.468626	0.224668	0.822237	0.999768
Meu-3.1_00006904	GNAS	1763.14	-0.0762031	0.339206	-0.224652	0.82225	0.999768
Meu-3.1_00006113	Meu-3.1_00006113	109.971	-0.138732	0.617623	-0.224622	0.822273	0.999768
Meu-3.1_00023135	VEGFB	4018.87	-0.124476	0.554494	-0.224486	0.822379	0.999768
Meu-3.1_00024213	SARM1	384.901	0.143874	0.641056	0.224432	0.822421	0.999768
Meu-3.1_00015132	Meu-3.1_00015132	842.412	-0.0947054	0.42199	-0.224426	0.822426	0.999768
Meu-3.1_00000626	KCTD9	1181.72	0.0900042	0.40109	0.224399	0.822447	0.999768
Meu-3.1_00013594	MRRF	206.546	0.10438	0.465288	0.224334	0.822498	0.999768
Meu-3.1_00004949	PBX2	3097.69	0.0722601	0.322119	0.224327	0.822503	0.999768
Meu-3.1_00010929	CLUAP1	1188.04	-0.0777961	0.346831	-0.224305	0.82252	0.999768
Meu-3.1_00003697	Meu-3.1_00003697	248.204	-0.127565	0.568755	-0.224289	0.822532	0.999768
Meu-3.1_00021436	ZC2HC1A	624.139	-0.138986	0.61974	-0.224265	0.822551	0.999768
Meu-3.1_00005241	TRMT10B	305.623	0.105799	0.472068	0.224118	0.822666	0.999768
Meu-3.1_00024088	CLUH	3507.46	0.100364	0.447869	0.224093	0.822685	0.999768
Meu-3.1_00018150	CDK19	952.612	-0.0835342	0.372936	-0.223991	0.822764	0.999768
Meu-3.1_00005503	Meu-3.1_00005503	9854.85	0.128507	0.574005	0.223877	0.822853	0.999768
Meu-3.1_00010414	Meu-3.1_00010414	51.791	0.179815	0.80325	0.22386	0.822866	0.999768
Meu-3.1_00011355	ZNF821	1668.7	0.100276	0.448198	0.223731	0.822966	0.999768
Meu-3.1_00002830	ORC4	946.932	0.078957	0.353195	0.223551	0.823107	0.999768
Meu-3.1_00017759	C1orf50	630.296	-0.0865398	0.387117	-0.22355	0.823108	0.999768
Meu-3.1_00006004	STXBP3	1252.77	0.0859204	0.384999	0.22317	0.823403	0.999768
Meu-3.1_00010630	Meu-3.1_00010630	201.961	-0.115012	0.515461	-0.223125	0.823438	0.999768
Meu-3.1_00003691	RAB35	2293.17	0.0888376	0.39823	0.223081	0.823472	0.999768
Meu-3.1_00018390	Meu-3.1_00018390	58.4072	-0.13694	0.613929	-0.223054	0.823493	0.999768
Meu-3.1_00021075	Meu-3.1_00021075	216.864	0.170272	0.763393	0.223046	0.8235	0.999768
Meu-3.1_00014987	Meu-3.1_00014987	81.8533	-0.177713	0.797104	-0.222949	0.823575	0.999768
Meu-3.1_00016242	CCP110	1014.23	-0.0950569	0.426409	-0.222924	0.823595	0.999768
Meu-3.1_00001770	Meu-3.1_00001770	170.692	-0.175402	0.786981	-0.222879	0.82363	0.999768
Meu-3.1_00008867	Meu-3.1_00008867	71.4157	-0.132409	0.594255	-0.222814	0.82368	0.999768
Meu-3.1_00020125	ZNF839	102.32	-0.127749	0.573349	-0.222813	0.823681	0.999768
Meu-3.1_00021574	Meu-3.1_00021574	159.018	-0.104583	0.46976	-0.222631	0.823823	0.999768
Meu-3.1_00017123	LEMD3	1061.98	-0.0784908	0.352609	-0.2226	0.823847	0.999768
Meu-3.1_00016347	FBXO42	438.942	0.0983442	0.44196	0.222519	0.82391	0.999768
Meu-3.1_00000328	CIAPIN1	1954.21	-0.0721278	0.324198	-0.222481	0.82394	0.999768
Meu-3.1_00006646	Meu-3.1_00006646	170.338	-0.0961897	0.432392	-0.22246	0.823956	0.999768
Meu-3.1_00023290	Meu-3.1_00023290	832.814	-0.256047	1.15131	-0.222396	0.824006	0.999768
Meu-3.1_00003938	ZXDC	385.843	0.0877358	0.394774	0.222243	0.824125	0.999768
Meu-3.1_00014484	Meu-3.1_00014484	109.165	0.12894	0.580251	0.222214	0.824147	0.999768
Meu-3.1_00012071	ZBED2	336.975	0.167225	0.75308	0.222055	0.824271	0.999768
Meu-3.1_00031297	RUVBL2	2772.89	-0.119928	0.540348	-0.221946	0.824356	0.999768
Meu-3.1_00024065	NCOR1	4566.28	-0.0762957	0.343767	-0.22194	0.82436	0.999768
Meu-3.1_00015894	TMEM203	686.77	-0.0844342	0.380655	-0.221813	0.82446	0.999768
Meu-3.1_00011962	WDR49	28.8743	0.229337	1.03413	0.221768	0.824494	0.999768
Meu-3.1_00020996	BMS1	1678.74	-0.0838011	0.378011	-0.22169	0.824556	0.999768
Meu-3.1_00025611	NREP	85.5804	-0.164717	0.743207	-0.22163	0.824602	0.999768
Meu-3.1_00000408	FPGS	3649.72	0.169591	0.76591	0.221424	0.824762	0.999768
Meu-3.1_00011679	SUCO	6974.31	0.218088	0.985418	0.221315	0.824847	0.999768
Meu-3.1_00031272	Meu-3.1_00031272	386.529	-0.105849	0.478553	-0.221186	0.824947	0.999768
Meu-3.1_00032092	ZNF787	1314.52	0.0816473	0.369722	0.220835	0.825221	0.999768
Meu-3.1_00006938	LSM14B	1028.46	0.0855444	0.387504	0.220757	0.825281	0.999768
Meu-3.1_00012866	RANBP2	3252.22	-0.0906227	0.410941	-0.220525	0.825462	0.999768
Meu-3.1_00011618	TIPRL	3631.9	0.0734664	0.333148	0.220522	0.825465	0.999768
Meu-3.1_00013326	Meu-3.1_00013326	81.7843	0.125319	0.56861	0.220394	0.825564	0.999768
Meu-3.1_00012619	ERI3	190.432	-0.111032	0.504409	-0.220123	0.825776	0.999768
Meu-3.1_00007326	PRDM5	33.7025	0.184291	0.837342	0.220091	0.825801	0.999768
Meu-3.1_00031659	ACAP2	2699.05	0.0713588	0.324271	0.220059	0.825825	0.999768
Meu-3.1_00008751	Meu-3.1_00008751	455.28	0.170598	0.776139	0.219803	0.826024	0.999768
Meu-3.1_00019051	ST6GALNAC2	131.988	-0.191628	0.871849	-0.219795	0.826031	0.999768
Meu-3.1_00012457	LACC1	2114.49	0.0772135	0.351347	0.219765	0.826055	0.999768
Meu-3.1_00004421	MTAP	514.249	-0.0921296	0.419301	-0.219722	0.826088	0.999768
Meu-3.1_00015000	SLC35A1	1353.72	0.146468	0.666827	0.219649	0.826145	0.999768
Meu-3.1_00019827	MBLAC2	362.354	0.134952	0.615134	0.219386	0.82635	0.999768
Meu-3.1_00019392	MYCT1	573.687	-0.0935117	0.426681	-0.219161	0.826525	0.999768
Meu-3.1_00023168	C11orf85	30.1637	-0.20646	0.942162	-0.219134	0.826546	0.999768
Meu-3.1_00003606	Meu-3.1_00003606	391.944	-0.110166	0.502794	-0.219108	0.826566	0.999768
Meu-3.1_00002960	Meu-3.1_00002960	759.587	-0.0961843	0.439174	-0.219012	0.826641	0.999768
Meu-3.1_00028286	C7orf43	1402.04	-0.0715126	0.326597	-0.218962	0.826679	0.999768
Meu-3.1_00024134	NXN	1835.41	-0.101383	0.463059	-0.218941	0.826696	0.999768
Meu-3.1_00000348	Meu-3.1_00000348	308.422	-0.100969	0.461544	-0.218765	0.826833	0.999768
Meu-3.1_00006692	GMFG	272.759	-0.116043	0.530486	-0.218749	0.826846	0.999768
Meu-3.1_00014701	TUBA1C	10436.4	0.111304	0.509252	0.218565	0.826989	0.999768
Meu-3.1_00012744	FAM159A	75.5986	0.239689	1.09763	0.21837	0.827141	0.999768
Meu-3.1_00008673	DCP1A	565.954	-0.0817639	0.374642	-0.218245	0.827238	0.999768
Meu-3.1_00022628	UBE2R2	2945.45	-0.0700995	0.321201	-0.218242	0.82724	0.999768
Meu-3.1_00022055	DNAH1	157.049	0.104582	0.479263	0.218214	0.827262	0.999768
Meu-3.1_00010282	ARIH1	2507.44	-0.0772315	0.353962	-0.218192	0.82728	0.999768
Meu-3.1_00007493	Meu-3.1_00007493	305.888	-0.117574	0.538876	-0.218183	0.827287	0.999768
Meu-3.1_00027747	CCDC106	290.103	0.0883123	0.405169	0.217964	0.827457	0.999768
Meu-3.1_00011539	Meu-3.1_00011539	178.43	-0.0986911	0.452804	-0.217956	0.827464	0.999768
Meu-3.1_00024958	SETD6	300.94	0.117177	0.537803	0.21788	0.827522	0.999768
Meu-3.1_00023603	JSRP1	365.86	-0.138604	0.636255	-0.217843	0.827551	0.999768
Meu-3.1_00012063	LHFPL2	136.611	0.129716	0.59556	0.217805	0.827581	0.999768
Meu-3.1_00001294	U2AF1	2893.61	-0.0695283	0.319224	-0.217804	0.827582	0.999768
Meu-3.1_00013942	CALM1	5021.45	0.108756	0.4994	0.217773	0.827606	0.999768
Meu-3.1_00000222	FASTKD2	481.389	-0.0881293	0.405036	-0.217584	0.827753	0.999768
Meu-3.1_00006605	RNF183	433.531	0.183877	0.845303	0.217527	0.827797	0.999768
Meu-3.1_00013536	C9orf91	288.043	0.10291	0.473294	0.217434	0.82787	0.999768
Meu-3.1_00020119	PPP2R5C	1564.07	-0.0689063	0.316964	-0.217395	0.827901	0.999768
Meu-3.1_00011528	Meu-3.1_00011528	350.171	-0.0966603	0.444834	-0.217295	0.827978	0.999768
Meu-3.1_00031012	GRB2	2690.94	0.0700895	0.322596	0.217267	0.828	0.999768
Meu-3.1_00029111	ARAF	664.477	0.0997469	0.459164	0.217236	0.828025	0.999768
Meu-3.1_00019624	Meu-3.1_00019624	3868.42	0.104755	0.482328	0.217187	0.828063	0.999768
Meu-3.1_00003996	HRH1	59.6197	0.254539	1.17211	0.217164	0.828081	0.999768
Meu-3.1_00028442	CXorf56	1651.28	-0.0911392	0.420191	-0.216899	0.828287	0.999768
Meu-3.1_00022746	HMGN2	3203.09	0.0812149	0.374588	0.216811	0.828355	0.999768
Meu-3.1_00027987	MFNG	458.616	0.129152	0.595747	0.21679	0.828372	0.999768
Meu-3.1_00000956	BPHL	823.222	0.0744954	0.343662	0.216769	0.828388	0.999768
Meu-3.1_00019652	GFOD2	414.198	-0.126982	0.585833	-0.216755	0.828399	0.999768
Meu-3.1_00016012	ELP5	155.691	-0.11459	0.528806	-0.216695	0.828446	0.999768
Meu-3.1_00024267	NTAN1	232.293	-0.0955731	0.44111	-0.216665	0.82847	0.999768
Meu-3.1_00015151	RPUSD4	668.457	0.0839169	0.387369	0.216633	0.828494	0.999768
Meu-3.1_00030269	Meu-3.1_00030269	42.7986	0.146917	0.67834	0.216583	0.828533	0.999768
Meu-3.1_00026931	FAM72B	162.952	0.125875	0.58133	0.216529	0.828575	0.999768
Meu-3.1_00022507	TOX2	44.6654	-0.130865	0.604468	-0.216496	0.828601	0.999768
Meu-3.1_00021289	USP8	1815.06	-0.0865003	0.39963	-0.216451	0.828636	0.999768
Meu-3.1_00028651	ZNF711	2093.19	0.0835419	0.385967	0.216448	0.828639	0.999768
Meu-3.1_00018147	AMD1	1614.75	-0.120485	0.556985	-0.216317	0.828741	0.999768
Meu-3.1_00010545	Meu-3.1_00010545	2005.95	0.0947489	0.438197	0.216224	0.828813	0.999768
Meu-3.1_00021354	DNAH17	200.231	-0.267377	1.23659	-0.216222	0.828815	0.999768
Meu-3.1_00012485	KBTBD7	470.908	0.0909702	0.421097	0.216032	0.828963	0.999768
Meu-3.1_00031346	TMC4	5837.86	0.086674	0.40152	0.215865	0.829093	0.999768
Meu-3.1_00000117	Meu-3.1_00000117	1163.8	-0.122994	0.56987	-0.215829	0.829121	0.999768
Meu-3.1_00008117	CH25H	239.657	-0.153559	0.711613	-0.215789	0.829152	0.999768
Meu-3.1_00023307	SUV420H1	1517.53	-0.0835214	0.387077	-0.215774	0.829164	0.999768
Meu-3.1_00022782	AHDC1	2138.39	-0.0963495	0.44669	-0.215697	0.829224	0.999768
Meu-3.1_00031688	CHMP2A	5519.29	-0.0891444	0.413359	-0.215659	0.829254	0.999768
Meu-3.1_00012561	NUP160	890.298	-0.0803999	0.373312	-0.215369	0.829479	0.999768
Meu-3.1_00025922	SRGN	1487.77	0.106053	0.492466	0.215351	0.829494	0.999768
Meu-3.1_00030554	CPT1B	4194	0.0788869	0.366352	0.215331	0.82951	0.999768
Meu-3.1_00010592	MAPRE2	194.582	-0.0948344	0.440478	-0.215299	0.829534	0.999768
Meu-3.1_00016239	KNOP1	361.051	-0.134708	0.625797	-0.215259	0.829566	0.999768
Meu-3.1_00030362	PGAP2	1294.99	0.0946652	0.440131	0.215084	0.829702	0.999768
Meu-3.1_00025473	Meu-3.1_00025473	3936.99	0.107963	0.50211	0.215018	0.829753	0.999768
Meu-3.1_00001917	SEC24B	1012.35	-0.0885862	0.412071	-0.214978	0.829784	0.999768
Meu-3.1_00004799	Meu-3.1_00004799	606.891	0.0887143	0.412686	0.214968	0.829792	0.999768
Meu-3.1_00014945	C14orf1	1202.13	0.101661	0.473098	0.214884	0.829858	0.999768
Meu-3.1_00019950	PSMD12	1853.77	0.105315	0.490425	0.214742	0.829968	0.999768
Meu-3.1_00011069	ANXA11	4450.32	-0.141163	0.657603	-0.214663	0.83003	0.999768
Meu-3.1_00004571	DDIAS	186.003	0.0986936	0.45987	0.214612	0.83007	0.999768
Meu-3.1_00021418	HGS	2225.6	-0.0792054	0.369107	-0.214587	0.830089	0.999768
Meu-3.1_00017275	SLC52A1	1294.83	-0.128369	0.598268	-0.214567	0.830105	0.999768
Meu-3.1_00015737	DLAT	1963.22	0.0785896	0.366548	0.214405	0.830231	0.999768
Meu-3.1_00000319	RSPRY1	2175.57	0.0713096	0.332746	0.214306	0.830308	0.999768
Meu-3.1_00021867	Meu-3.1_00021867	1151.51	-0.0817694	0.381842	-0.214145	0.830434	0.999768
Meu-3.1_00014729	SMARCD1	662.996	-0.0812264	0.379488	-0.214042	0.830514	0.999768
Meu-3.1_00025565	38412	1564.66	0.0754964	0.352784	0.214002	0.830546	0.999768
Meu-3.1_00008750	Meu-3.1_00008750	860.616	0.171002	0.799483	0.213891	0.830632	0.999768
Meu-3.1_00004670	NUDT15	322.515	0.148503	0.694342	0.213876	0.830643	0.999768
Meu-3.1_00031294	PIH1D1	622.671	-0.0919439	0.430116	-0.213766	0.83073	0.999768
Meu-3.1_00020122	WDR20	542.808	0.0855319	0.400306	0.213666	0.830807	0.999768
Meu-3.1_00018631	ITGB3BP	57.8332	0.11475	0.537142	0.213631	0.830834	0.999768
Meu-3.1_00007158	CCNJL	160.672	-0.153507	0.71874	-0.213578	0.830876	0.999768
Meu-3.1_00016163	AKAP6	68.4549	-0.14542	0.681017	-0.213533	0.830911	0.999768
Meu-3.1_00011493	ALKBH3	95.2948	-0.114607	0.536746	-0.213522	0.83092	0.999768
Meu-3.1_00031560	EML2	1567.69	-0.081949	0.383934	-0.213446	0.830979	0.999768
Meu-3.1_00002229	Meu-3.1_00002229	253.54	-0.0883521	0.414091	-0.213364	0.831043	0.999768
Meu-3.1_00013061	Meu-3.1_00013061	94.8661	-0.123161	0.577354	-0.21332	0.831078	0.999768
Meu-3.1_00001886	POLI	423.931	-0.104598	0.490493	-0.21325	0.831132	0.999768
Meu-3.1_00023713	SREK1	1972.52	0.0826596	0.387921	0.213083	0.831262	0.999768
Meu-3.1_00007879	ADCK3	576.375	-0.136681	0.64155	-0.213048	0.831289	0.999768
Meu-3.1_00025104	Meu-3.1_00025104	43.9548	-0.161929	0.760486	-0.212928	0.831383	0.999768
Meu-3.1_00018350	COL18A1	10015.2	-0.0978054	0.459364	-0.212915	0.831393	0.999768
Meu-3.1_00026740	SPC24	574.465	0.0976208	0.4585	0.212913	0.831395	0.999768
Meu-3.1_00006591	Meu-3.1_00006591	361.386	-0.0842724	0.395968	-0.212826	0.831462	0.999768
Meu-3.1_00011163	PDHX	1009.87	0.0722171	0.339443	0.212752	0.831521	0.999768
Meu-3.1_00013647	ZBTB34	51.4772	0.123716	0.581889	0.212611	0.83163	0.999768
Meu-3.1_00027409	SMG5	1903.9	0.096623	0.454951	0.212381	0.83181	0.999768
Meu-3.1_00022427	P2RY2	137.473	0.195481	0.920749	0.212307	0.831867	0.999768
Meu-3.1_00007685	Meu-3.1_00007685	56.776	0.190092	0.895424	0.212293	0.831879	0.999768
Meu-3.1_00013779	DDHD2	1469.78	0.0794188	0.374203	0.212234	0.831924	0.999768
Meu-3.1_00009139	LRRC59	1760.44	0.122235	0.576016	0.212208	0.831945	0.999768
Meu-3.1_00030171	Meu-3.1_00030171	120.385	-0.111691	0.526477	-0.212147	0.831992	0.999768
Meu-3.1_00023116	Meu-3.1_00023116	216.297	0.107434	0.506507	0.212107	0.832023	0.999768
Meu-3.1_00018393	Meu-3.1_00018393	73.0169	0.187663	0.885673	0.211887	0.832195	0.999768
Meu-3.1_00023741	GAL3ST1	120.768	0.18648	0.880103	0.211885	0.832197	0.999768
Meu-3.1_00010953	ZSCAN10	35.8732	-0.189069	0.892565	-0.211826	0.832243	0.999768
Meu-3.1_00004009	TATDN2	1081.99	0.0854701	0.403737	0.211698	0.832343	0.999768
Meu-3.1_00009517	KIAA0196	2815.28	-0.0757791	0.358104	-0.211612	0.83241	0.999768
Meu-3.1_00013847	EDNRA	991.53	-0.134383	0.635092	-0.211596	0.832422	0.999768
Meu-3.1_00020268	Meu-3.1_00020268	606.941	0.117341	0.554611	0.211573	0.83244	0.999768
Meu-3.1_00006885	RAE1	1035.2	0.0685615	0.324107	0.21154	0.832466	0.999768
Meu-3.1_00000317	NLRC5	4519.26	0.127318	0.602773	0.211221	0.832715	0.999768
Meu-3.1_00029074	Meu-3.1_00029074	86.8077	0.147948	0.70084	0.211101	0.832808	0.999768
Meu-3.1_00014740	Meu-3.1_00014740	2766.33	-0.0782614	0.370748	-0.211091	0.832817	0.999768
Meu-3.1_00023319	Meu-3.1_00023319	39.9349	0.159786	0.756956	0.21109	0.832817	0.999768
Meu-3.1_00007033	RPL35A	9210.01	-0.0943175	0.446916	-0.211041	0.832855	0.999768
Meu-3.1_00032240	Meu-3.1_00032240	234.494	0.101483	0.480968	0.210997	0.83289	0.999768
Meu-3.1_00031411	REPIN1	986.062	-0.123935	0.58744	-0.210975	0.832907	0.999768
Meu-3.1_00009585	TNFRSF11B	644.017	-0.186631	0.884671	-0.210961	0.832918	0.999768
Meu-3.1_00021493	ABCF2	1471.08	-0.0851896	0.403834	-0.210952	0.832925	0.999768
Meu-3.1_00032921	Meu-3.1_00032921	44.9164	-0.137254	0.651556	-0.210656	0.833155	0.999768
Meu-3.1_00012664	MKNK1	556.273	-0.0777782	0.369229	-0.21065	0.83316	0.999768
Meu-3.1_00006392	UBE4B	140.013	0.165833	0.789599	0.210021	0.833651	0.999768
Meu-3.1_00027824	TRIP11	2039.95	0.140994	0.671425	0.209992	0.833674	0.999768
Meu-3.1_00013629	RABEPK	323.743	0.0929717	0.442927	0.209903	0.833743	0.999768
Meu-3.1_00006553	Meu-3.1_00006553	336.426	0.128267	0.611518	0.209752	0.833861	0.999768
Meu-3.1_00003419	MTIF2	474.203	0.0893393	0.426245	0.209596	0.833983	0.999768
Meu-3.1_00007089	Meu-3.1_00007089	69.1367	0.133199	0.636009	0.20943	0.834113	0.999768
Meu-3.1_00014046	ZNF106	2662.55	0.0737701	0.352319	0.209384	0.834148	0.999768
Meu-3.1_00029896	VARS2	1639.07	-0.0895739	0.428246	-0.209164	0.83432	0.999768
Meu-3.1_00029393	Meu-3.1_00029393	29.9388	-0.159769	0.763956	-0.209134	0.834343	0.999768
Meu-3.1_00031410	LRRC61	112.326	0.127218	0.608468	0.209079	0.834386	0.999768
Meu-3.1_00004084	TRNT1	329.344	-0.0845302	0.404645	-0.2089	0.834526	0.999768
Meu-3.1_00015985	Meu-3.1_00015985	44.3703	0.137201	0.657122	0.208791	0.834612	0.999768
Meu-3.1_00026686	GADD45GIP1	1534.48	-0.110474	0.529154	-0.208775	0.834624	0.999768
Meu-3.1_00023765	Meu-3.1_00023765	156.199	0.116233	0.556947	0.208697	0.834685	0.999768
Meu-3.1_00011487	TTC17	1610.58	0.082142	0.393764	0.208607	0.834755	0.999768
Meu-3.1_00001692	GZMA	508.034	-0.295629	1.41737	-0.208575	0.83478	0.999768
Meu-3.1_00023161	MEN1	2732.01	-0.0726998	0.348665	-0.208509	0.834832	0.999768
Meu-3.1_00023080	B3GAT3	13232.4	-0.0733554	0.352053	-0.208365	0.834944	0.999768
Meu-3.1_00011553	DUSP12	193.803	0.101577	0.487644	0.208302	0.834993	0.999768
Meu-3.1_00018433	AGAP1	2907.95	0.0779336	0.374206	0.208264	0.835023	0.999768
Meu-3.1_00029341	SH3RF1	990.739	-0.0811552	0.389842	-0.208174	0.835093	0.999768
Meu-3.1_00006130	CD58	2785.47	-0.0956302	0.459544	-0.208098	0.835152	0.999768
Meu-3.1_00024335	NAB1	1536.35	0.0958412	0.460595	0.208081	0.835166	0.999768
Meu-3.1_00024617	RAB33A	44.5137	0.186952	0.898516	0.208068	0.835176	0.999768
Meu-3.1_00006834	CEBPB	2363.45	0.162848	0.782863	0.208017	0.835216	0.999768
Meu-3.1_00009207	Meu-3.1_00009207	1675.09	0.137951	0.663706	0.207849	0.835347	0.999768
Meu-3.1_00000815	NUP153	1979.36	-0.0968785	0.466117	-0.207842	0.835352	0.999768
Meu-3.1_00004536	Meu-3.1_00004536	1326.42	-0.0793856	0.382208	-0.207702	0.835461	0.999768
Meu-3.1_00013508	PHAX	1489.26	0.0667277	0.321514	0.207542	0.835587	0.999768
Meu-3.1_00008336	Meu-3.1_00008336	113.54	-0.123434	0.596018	-0.207098	0.835934	0.999768
Meu-3.1_00019310	SLC39A3	167.081	0.131921	0.637687	0.206874	0.836108	0.999768
Meu-3.1_00009709	CPEB2	446.689	0.159776	0.772465	0.206839	0.836135	0.999768
Meu-3.1_00026198	ANXA2	11961.8	0.0975985	0.472245	0.206669	0.836268	0.999768
Meu-3.1_00009490	Meu-3.1_00009490	104.465	-0.139891	0.676953	-0.206649	0.836284	0.999768
Meu-3.1_00021405	Meu-3.1_00021405	36.3296	-0.146651	0.710066	-0.206532	0.836375	0.999768
Meu-3.1_00013630	HSPA5	66354.6	0.125214	0.606393	0.206489	0.836409	0.999768
Meu-3.1_00028200	FAM162A	3460.66	-0.0731573	0.354321	-0.206472	0.836422	0.999768
Meu-3.1_00016078	SYS1	2366.36	-0.0776692	0.376178	-0.206469	0.836424	0.999768
Meu-3.1_00010720	Meu-3.1_00010720	4466.59	0.104722	0.507346	0.206411	0.83647	0.999768
Meu-3.1_00008744	EXOG	770.509	-0.106644	0.516668	-0.206407	0.836473	0.999768
Meu-3.1_00006434	Meu-3.1_00006434	107.749	-0.134116	0.65026	-0.206251	0.836595	0.999768
Meu-3.1_00027336	Meu-3.1_00027336	15419.1	-0.106745	0.517689	-0.206196	0.836638	0.999768
Meu-3.1_00006905	NELFCD	1107.19	0.105791	0.513232	0.206127	0.836692	0.999768
Meu-3.1_00004674	Meu-3.1_00004674	1244.27	-0.0809156	0.392746	-0.206025	0.836771	0.999768
Meu-3.1_00021906	DCTN1	3459.75	-0.0745063	0.361905	-0.205872	0.836891	0.999768
Meu-3.1_00004990	Meu-3.1_00004990	130.436	-0.128475	0.624979	-0.205567	0.837129	0.999768
Meu-3.1_00009572	DEPTOR	136.048	-0.134199	0.653168	-0.205458	0.837214	0.999768
Meu-3.1_00006590	Meu-3.1_00006590	307.007	-0.0910588	0.443199	-0.205458	0.837214	0.999768
Meu-3.1_00019261	Meu-3.1_00019261	126.645	0.0910168	0.443769	0.205099	0.837495	0.999768
Meu-3.1_00003266	CNOT2	1783.92	0.0640191	0.31245	0.204894	0.837655	0.999768
Meu-3.1_00025266	MSRB2	196.766	-0.0952682	0.465074	-0.204845	0.837693	0.999768
Meu-3.1_00019045	PSMC5	3500	0.0883731	0.431787	0.204668	0.837831	0.999768
Meu-3.1_00027343	Meu-3.1_00027343	327.828	0.122426	0.598344	0.204607	0.837879	0.999768
Meu-3.1_00021551	Meu-3.1_00021551	65.1031	0.172567	0.843535	0.204576	0.837904	0.999768
Meu-3.1_00017110	C12orf66	229.269	0.103143	0.504247	0.204549	0.837924	0.999768
Meu-3.1_00026787	ANGPTL6	39.7487	0.169334	0.828135	0.204477	0.837981	0.999768
Meu-3.1_00002706	INHBB	347.083	-0.158742	0.776458	-0.204443	0.838007	0.999768
Meu-3.1_00028707	Meu-3.1_00028707	64.4508	0.119743	0.585958	0.204354	0.838077	0.999768
Meu-3.1_00021133	Meu-3.1_00021133	29.9304	0.157059	0.76891	0.204262	0.838148	0.999768
Meu-3.1_00012927	ARHGEF7	627.019	0.117115	0.573421	0.204239	0.838167	0.999768
Meu-3.1_00000969	WRNIP1	1589.85	-0.072472	0.354938	-0.204182	0.838211	0.999768
Meu-3.1_00017038	PRIM1	229.231	0.102651	0.503153	0.204015	0.838342	0.999768
Meu-3.1_00021865	Meu-3.1_00021865	1063.2	0.105277	0.516156	0.203964	0.838382	0.999768
Meu-3.1_00003411	EFEMP1	2929.33	0.115854	0.568517	0.203784	0.838523	0.999768
Meu-3.1_00020275	SH3BP5	1141.86	0.114003	0.559441	0.203781	0.838525	0.999768
Meu-3.1_00009531	Meu-3.1_00009531	68.6501	0.117106	0.574775	0.203742	0.838555	0.999768
Meu-3.1_00031282	AP2A2	3883.69	-0.0853617	0.418974	-0.20374	0.838557	0.999768
Meu-3.1_00005932	AGL	565.298	0.155243	0.762003	0.20373	0.838564	0.999768
Meu-3.1_00015519	RASSF6	373.343	0.133156	0.653772	0.203673	0.838609	0.999768
Meu-3.1_00010120	BAZ1B	1226.18	-0.10548	0.517948	-0.20365	0.838627	0.999768
Meu-3.1_00014800	NALCN	37.4793	0.254492	1.25002	0.203591	0.838673	0.999768
Meu-3.1_00002719	TMEM37	155.583	-0.145791	0.716422	-0.203499	0.838745	0.999768
Meu-3.1_00025577	PCGF5	55.9672	-0.210628	1.03512	-0.203482	0.838758	0.999768
Meu-3.1_00033186	Meu-3.1_00033186	93.7444	0.231741	1.13896	0.203467	0.83877	0.999768
Meu-3.1_00026709	WDR83OS	679.051	0.0959326	0.471845	0.203314	0.83889	0.999768
Meu-3.1_00022590	HRH2	51.8461	-0.154135	0.758453	-0.203223	0.838961	0.999768
Meu-3.1_00028383	SENP3	616.098	0.0994411	0.489437	0.203175	0.838999	0.999768
Meu-3.1_00020082	SETD3	518.526	-0.0758628	0.37365	-0.203032	0.83911	0.999768
Meu-3.1_00028280	COPS6	2140.11	0.0661185	0.325872	0.202897	0.839216	0.999768
Meu-3.1_00003326	Meu-3.1_00003326	308.605	0.119257	0.587942	0.202837	0.839262	0.999768
Meu-3.1_00025625	SNCAIP	92.6436	-0.139223	0.686393	-0.202833	0.839266	0.999768
Meu-3.1_00019773	CTU2	525.857	0.0817645	0.403193	0.202793	0.839297	0.999768
Meu-3.1_00019724	Meu-3.1_00019724	4462.55	0.0856504	0.422436	0.202754	0.839328	0.999768
Meu-3.1_00021931	GAK	4703.04	0.110723	0.546376	0.20265	0.839408	0.999768
Meu-3.1_00024024	Meu-3.1_00024024	1779.04	0.0734925	0.362692	0.202631	0.839424	0.999768
Meu-3.1_00015375	FAM185A	340.661	0.0932687	0.460509	0.202534	0.839499	0.999768
Meu-3.1_00018556	GJB2	5139.36	-0.110068	0.543459	-0.202532	0.839501	0.999768
Meu-3.1_00030076	GPD2	614.798	-0.0674272	0.33296	-0.202509	0.839519	0.999768
Meu-3.1_00002883	VPS11	1575.1	0.0882592	0.436029	0.202416	0.839592	0.999768
Meu-3.1_00030800	Meu-3.1_00030800	234.555	0.108155	0.534475	0.202358	0.839637	0.999768
Meu-3.1_00026825	Meu-3.1_00026825	664.972	-0.0723494	0.357703	-0.202261	0.839712	0.999768
Meu-3.1_00012848	Meu-3.1_00012848	83.6098	-0.118914	0.588022	-0.202226	0.83974	0.999768
Meu-3.1_00013017	ROCK1	1290.98	0.0863182	0.427027	0.202137	0.839809	0.999768
Meu-3.1_00006079	MOV10	3354.13	0.0881634	0.436451	0.202001	0.839916	0.999768
Meu-3.1_00014665	Meu-3.1_00014665	188.099	0.0933026	0.461941	0.201979	0.839933	0.999768
Meu-3.1_00019582	PTAR1	639.728	-0.0766538	0.379604	-0.201931	0.839971	0.999768
Meu-3.1_00032765	Meu-3.1_00032765	34.6479	-0.141871	0.704822	-0.201286	0.840475	0.999768
Meu-3.1_00008863	ATXN7	979.941	0.0788605	0.391991	0.20118	0.840558	0.999768
Meu-3.1_00016793	PKDREJ	753.909	0.0937803	0.46648	0.201038	0.840668	0.999768
Meu-3.1_00025914	Meu-3.1_00025914	41.515	0.169385	0.842823	0.200974	0.840719	0.999768
Meu-3.1_00025704	GLUD1	3445.42	-0.107747	0.536576	-0.200804	0.840852	0.999768
Meu-3.1_00029350	Meu-3.1_00029350	266.286	0.118326	0.589305	0.200789	0.840863	0.999768
Meu-3.1_00011973	OTULIN	1067.14	-0.0751893	0.374987	-0.200512	0.84108	0.999768
Meu-3.1_00011361	HPR	51.0028	-0.118409	0.591036	-0.200342	0.841213	0.999768
Meu-3.1_00031692	Meu-3.1_00031692	107.892	0.145772	0.727779	0.200297	0.841248	0.999768
Meu-3.1_00011053	Meu-3.1_00011053	55.5877	0.14626	0.73028	0.20028	0.841262	0.999768
Meu-3.1_00002186	ATP2A1	73.0461	0.151171	0.754897	0.200254	0.841282	0.999768
Meu-3.1_00006095	BCL2L15	57.8617	0.159644	0.797525	0.200174	0.841344	0.999768
Meu-3.1_00000594	Meu-3.1_00000594	805.367	0.15117	0.755392	0.200121	0.841386	0.999768
Meu-3.1_00012133	MCCC2	448.933	0.115369	0.576692	0.200052	0.84144	0.999768
Meu-3.1_00030238	Meu-3.1_00030238	133.508	0.129491	0.64742	0.200011	0.841472	0.999768
Meu-3.1_00019424	Meu-3.1_00019424	298.902	0.124373	0.622059	0.199937	0.841529	0.999768
Meu-3.1_00008955	PAQR3	806.535	-0.0772903	0.38664	-0.199903	0.841557	0.999768
Meu-3.1_00013293	CYP7B1	423.504	0.116716	0.584119	0.199815	0.841625	0.999768
Meu-3.1_00010936	Meu-3.1_00010936	708.962	0.0850959	0.426014	0.199749	0.841677	0.999768
Meu-3.1_00027777	LBH	4991.67	-0.123269	0.617363	-0.199671	0.841738	0.999768
Meu-3.1_00024977	Meu-3.1_00024977	50.3841	-0.139265	0.697726	-0.199599	0.841794	0.999768
Meu-3.1_00004769	MCAT	1097.81	-0.0917616	0.459859	-0.199543	0.841838	0.999768
Meu-3.1_00021157	LIG3	2047.09	-0.0703479	0.352864	-0.199362	0.841979	0.999768
Meu-3.1_00011530	Meu-3.1_00011530	258.604	-0.0904655	0.453838	-0.199334	0.842001	0.999768
Meu-3.1_00007877	PSEN2	556.428	0.09807	0.492103	0.199288	0.842038	0.999768
Meu-3.1_00012143	Meu-3.1_00012143	213.602	0.0871901	0.43779	0.19916	0.842138	0.999768
Meu-3.1_00005639	BAZ2B	1274.4	-0.070553	0.354543	-0.198997	0.842265	0.999768
Meu-3.1_00000064	TMEM198	67.7659	-0.101237	0.508796	-0.198973	0.842284	0.999768
Meu-3.1_00003217	PAWR	1058.12	0.0865578	0.43529	0.198851	0.842379	0.999768
Meu-3.1_00009786	Meu-3.1_00009786	382.74	0.113023	0.568695	0.198741	0.842466	0.999768
Meu-3.1_00006145	Meu-3.1_00006145	179.48	-0.0878151	0.441902	-0.198721	0.842481	0.999768
Meu-3.1_00025539	NOC3L	1404.12	0.101356	0.510474	0.198553	0.842612	0.999768
Meu-3.1_00009463	Meu-3.1_00009463	67.119	0.112412	0.566392	0.19847	0.842677	0.999768
Meu-3.1_00027038	CSNK2A3	3348.99	0.0645216	0.325161	0.19843	0.842709	0.999768
Meu-3.1_00022495	Meu-3.1_00022495	2541.17	-0.0807413	0.407036	-0.198364	0.84276	0.999768
Meu-3.1_00020062	LOH12CR1	574.239	-0.0986014	0.497084	-0.19836	0.842764	0.999768
Meu-3.1_00030752	G6PD	1066.74	0.140242	0.707215	0.198302	0.842809	0.999768
Meu-3.1_00005376	RGMA	1151.77	0.086118	0.434322	0.198281	0.842825	0.999768
Meu-3.1_00006360	Meu-3.1_00006360	94.1401	0.100753	0.508163	0.198269	0.842835	0.999768
Meu-3.1_00012699	Meu-3.1_00012699	39.8659	0.143005	0.721366	0.198242	0.842856	0.999768
Meu-3.1_00000692	Meu-3.1_00000692	1019.78	-0.0861155	0.434482	-0.198203	0.842887	0.999768
Meu-3.1_00012934	CARKD	653.086	0.0735051	0.37107	0.19809	0.842975	0.999768
Meu-3.1_00000552	DNAJC27	54.1514	0.137019	0.691745	0.198077	0.842985	0.999768
Meu-3.1_00001326	Meu-3.1_00001326	42.7281	0.136957	0.691509	0.198055	0.843002	0.999768
Meu-3.1_00012656	LURAP1	80.4363	-0.126064	0.636573	-0.198035	0.843018	0.999768
Meu-3.1_00011776	FAM96A	1013.49	0.092649	0.468074	0.197937	0.843094	0.999768
Meu-3.1_00023763	DRG1	3256.45	0.0744696	0.377057	0.197502	0.843435	0.999768
Meu-3.1_00018224	POLR1C	1118.43	-0.0776382	0.393422	-0.197341	0.843561	0.999768
Meu-3.1_00003256	RAB21	4035.32	-0.0769017	0.38973	-0.197321	0.843577	0.999768
Meu-3.1_00009795	ACOX3	485.235	0.0858226	0.435006	0.197291	0.8436	0.999768
Meu-3.1_00006239	KAT6A	1764.04	-0.0854364	0.433116	-0.19726	0.843624	0.999768
Meu-3.1_00015232	Meu-3.1_00015232	404.455	-0.0709161	0.359774	-0.197113	0.843739	0.999768
Meu-3.1_00003166	KITLG	180.802	0.107935	0.547971	0.196972	0.843849	0.999768
Meu-3.1_00001162	NUDCD1	913.542	0.0878496	0.446123	0.196918	0.843892	0.999768
Meu-3.1_00027778	LCLAT1	2336.55	0.0906576	0.460396	0.196912	0.843896	0.999768
Meu-3.1_00023767	Meu-3.1_00023767	48.598	0.13518	0.686838	0.196815	0.843972	0.999768
Meu-3.1_00003753	ALKBH2	288.441	0.120738	0.613471	0.196812	0.843975	0.999768
Meu-3.1_00016196	CLDN12	863.029	-0.0738762	0.375814	-0.196576	0.844159	0.999768
Meu-3.1_00018614	LEPROT	3837.84	-0.0725417	0.369164	-0.196503	0.844217	0.999768
Meu-3.1_00000486	UCMA	134.401	0.0908563	0.462514	0.19644	0.844266	0.999768
Meu-3.1_00011459	Meu-3.1_00011459	165.857	0.0851429	0.433479	0.196418	0.844283	0.999768
Meu-3.1_00001032	Meu-3.1_00001032	189.376	0.0896944	0.456745	0.196377	0.844315	0.999768
Meu-3.1_00027848	ZNF280D	990.714	-0.0815909	0.415482	-0.196377	0.844315	0.999768
Meu-3.1_00004357	DNAL1	798.648	-0.111023	0.565408	-0.196359	0.844329	0.999768
Meu-3.1_00006241	PLAT	5889.18	-0.16576	0.844548	-0.196271	0.844398	0.999768
Meu-3.1_00004206	MGAT2	2495.55	0.0841067	0.428802	0.196143	0.844498	0.999768
Meu-3.1_00004217	ATL1	70.9647	0.120256	0.613302	0.196079	0.844548	0.999768
Meu-3.1_00027669	DNAJB5	777.254	-0.0931187	0.474994	-0.196042	0.844577	0.999768
Meu-3.1_00025894	PALD1	369.168	0.105029	0.536172	0.195886	0.8447	0.999768
Meu-3.1_00012830	OMA1	61.7371	0.12728	0.650345	0.195712	0.844836	0.999768
Meu-3.1_00003716	MLEC	19339.2	-0.0647808	0.331008	-0.195708	0.844839	0.999768
Meu-3.1_00015120	ST14	682.716	-0.185677	0.949003	-0.195654	0.844881	0.999768
Meu-3.1_00019804	Meu-3.1_00019804	78.6267	-0.0986924	0.504494	-0.195626	0.844903	0.999768
Meu-3.1_00003433	PSME4	2054.2	0.104773	0.535697	0.195582	0.844937	0.999768
Meu-3.1_00006721	Meu-3.1_00006721	860.418	0.0698632	0.357254	0.195556	0.844957	0.999768
Meu-3.1_00003328	HZGJ	769.187	0.0721539	0.369126	0.195472	0.845023	0.999768
Meu-3.1_00007057	KALRN	257.367	0.116066	0.593776	0.195472	0.845024	0.999768
Meu-3.1_00005868	TMED5	1126.91	0.101323	0.518825	0.195293	0.845163	0.999768
Meu-3.1_00025673	ANKRD2	56.6861	-0.152687	0.781911	-0.195274	0.845179	0.999768
Meu-3.1_00013913	Meu-3.1_00013913	278.04	-0.0949029	0.486056	-0.195251	0.845197	0.999768
Meu-3.1_00027876	STEAP4	309.691	0.171436	0.878932	0.195051	0.845353	0.999768
Meu-3.1_00019129	MFSD12	425.579	-0.104133	0.535021	-0.194633	0.84568	0.999768
Meu-3.1_00002247	Meu-3.1_00002247	613.083	-0.0781402	0.401578	-0.194583	0.84572	0.999768
Meu-3.1_00016401	PQLC2	160.098	0.0939629	0.482901	0.19458	0.845722	0.999768
Meu-3.1_00005705	Meu-3.1_00005705	901.951	0.0975883	0.50177	0.194488	0.845794	0.999768
Meu-3.1_00027799	Meu-3.1_00027799	589.261	0.0683133	0.351357	0.194427	0.845842	0.999768
Meu-3.1_00016410	OTUD3	999.229	0.100015	0.514557	0.194371	0.845885	0.999768
Meu-3.1_00014202	SEC24C	5075.37	0.0839618	0.432538	0.194114	0.846086	0.999768
Meu-3.1_00006008	CLCC1	1693.58	0.0756387	0.389843	0.194024	0.846157	0.999768
Meu-3.1_00016466	Meu-3.1_00016466	4330.6	-0.0595394	0.307137	-0.193853	0.846291	0.999768
Meu-3.1_00020437	Meu-3.1_00020437	179.373	-0.170901	0.881699	-0.193832	0.846308	0.999768
Meu-3.1_00000386	WDR31	83.5737	-0.131341	0.677669	-0.193813	0.846322	0.999768
Meu-3.1_00003768	Meu-3.1_00003768	76.173	0.121886	0.628998	0.193778	0.846349	0.999768
Meu-3.1_00024322	ASNSD1	967.62	0.0767915	0.396324	0.193759	0.846364	0.999768
Meu-3.1_00009694	TAPT1	1010.11	0.0879464	0.454402	0.193543	0.846534	0.999768
Meu-3.1_00014241	ZNF184	251.551	0.10834	0.560093	0.193432	0.846621	0.999768
Meu-3.1_00012778	Meu-3.1_00012778	622.375	-0.123462	0.638311	-0.19342	0.84663	0.999768
Meu-3.1_00019019	KANSL1	1641.87	-0.0660021	0.341238	-0.19342	0.84663	0.999768
Meu-3.1_00011632	SLC19A2	1255.5	0.174705	0.90411	0.193234	0.846776	0.999768
Meu-3.1_00005678	PRPF40A	3266.42	-0.0720888	0.373354	-0.193084	0.846893	0.999768
Meu-3.1_00024734	TNS2	798.943	-0.0951557	0.492923	-0.193044	0.846925	0.999768
Meu-3.1_00027738	Meu-3.1_00027738	32.0271	-0.139573	0.72333	-0.192959	0.846991	0.999768
Meu-3.1_00025668	Meu-3.1_00025668	219.492	0.0771482	0.400304	0.192724	0.847175	0.999768
Meu-3.1_00028299	PCOLCE	2338.43	0.100403	0.520969	0.192724	0.847175	0.999768
Meu-3.1_00003953	RBSN	1269.77	-0.0681197	0.353516	-0.192692	0.8472	0.999768
Meu-3.1_00010482	GPR137C	33.6665	0.265011	1.37549	0.192666	0.847221	0.999768
Meu-3.1_00002764	R3HDM1	1145.15	-0.0641995	0.333273	-0.192634	0.847246	0.999768
Meu-3.1_00026459	Meu-3.1_00026459	289.784	-0.0975397	0.506634	-0.192525	0.847331	0.999768
Meu-3.1_00014398	Meu-3.1_00014398	35.2824	0.16345	0.84925	0.192463	0.847379	0.999768
Meu-3.1_00002638	ANK2	698.014	0.179108	0.930713	0.192442	0.847396	0.999768
Meu-3.1_00006714	Meu-3.1_00006714	2857.49	-0.0757655	0.393867	-0.192363	0.847458	0.999768
Meu-3.1_00028758	Meu-3.1_00028758	248.538	0.172861	0.899001	0.192282	0.847522	0.999768
Meu-3.1_00031331	KDELR1	5523.45	0.0706176	0.367265	0.19228	0.847523	0.999768
Meu-3.1_00029199	SV2A	39.4808	0.170792	0.888623	0.192198	0.847587	0.999768
Meu-3.1_00015935	Meu-3.1_00015935	85.0608	-0.109469	0.570243	-0.191969	0.847766	0.999768
Meu-3.1_00025928	CCAR1	2116.58	-0.0666828	0.347418	-0.191938	0.84779	0.999768
Meu-3.1_00030337	ZZEF1	3770.71	-0.0971778	0.50648	-0.191869	0.847845	0.999768
Meu-3.1_00001759	C5orf51	514.065	-0.0772292	0.402566	-0.191842	0.847866	0.999768
Meu-3.1_00011862	PAQR5	97.7125	0.188464	0.983087	0.191706	0.847972	0.999768
Meu-3.1_00029811	TALDO1	4351.49	-0.0850877	0.443894	-0.191685	0.847989	0.999768
Meu-3.1_00002759	CCNT2	1861.24	0.0928118	0.484387	0.191607	0.84805	0.999768
Meu-3.1_00002984	Meu-3.1_00002984	858.385	-0.187749	0.979923	-0.191596	0.848059	0.999768
Meu-3.1_00027565	FAM13B	1924.9	-0.0651066	0.339831	-0.191585	0.848067	0.999768
Meu-3.1_00028029	Meu-3.1_00028029	937.906	-0.0799018	0.417076	-0.191576	0.848074	0.999768
Meu-3.1_00011019	WDR90	904.775	-0.0857595	0.447849	-0.191492	0.84814	0.999768
Meu-3.1_00012301	CHORDC1	1737.98	-0.0877273	0.458205	-0.191458	0.848166	0.999768
Meu-3.1_00001643	IPO11	1303.59	-0.0638449	0.333819	-0.191256	0.848325	0.999768
Meu-3.1_00009576	Meu-3.1_00009576	363.678	-0.0784931	0.410549	-0.19119	0.848376	0.999768
Meu-3.1_00025294	Meu-3.1_00025294	168.58	-0.117578	0.615228	-0.191112	0.848438	0.999768
Meu-3.1_00027983	Meu-3.1_00027983	3007.89	0.0771638	0.403971	0.191014	0.848515	0.999768
Meu-3.1_00019746	ZCCHC14	585.852	0.0941941	0.493226	0.190975	0.848545	0.999768
Meu-3.1_00024185	Meu-3.1_00024185	199.124	0.0827874	0.433524	0.190964	0.848554	0.999768
Meu-3.1_00016509	ACO1	2728.03	0.0892392	0.467317	0.190961	0.848556	0.999768
Meu-3.1_00003002	Meu-3.1_00003002	46.2158	-0.170928	0.895266	-0.190925	0.848585	0.999768
Meu-3.1_00003088	Meu-3.1_00003088	2565.73	0.086626	0.453884	0.190855	0.848639	0.999768
Meu-3.1_00009605	TRPS1	1461.39	0.100175	0.525036	0.190796	0.848686	0.999768
Meu-3.1_00000527	KANSL3	8577.09	-0.0691193	0.362381	-0.190737	0.848732	0.999768
Meu-3.1_00017710	ZBTB8B	148.226	-0.103338	0.542014	-0.190655	0.848796	0.999768
Meu-3.1_00025683	R3HCC1L	571.695	0.0827039	0.434265	0.190446	0.84896	0.999768
Meu-3.1_00021613	Meu-3.1_00021613	540.499	0.0741117	0.389223	0.190409	0.848988	0.999768
Meu-3.1_00015457	SHROOM3	2751.55	0.0707682	0.37167	0.190406	0.848991	0.999768
Meu-3.1_00031687	Meu-3.1_00031687	188.325	0.0919864	0.483321	0.190321	0.849057	0.999768
Meu-3.1_00031698	Meu-3.1_00031698	106.559	0.18328	0.963014	0.190319	0.849059	0.999768
Meu-3.1_00019580	FAM189A2	237.5	-0.121072	0.6364	-0.190245	0.849117	0.999768
Meu-3.1_00023481	PFDN6	2187.65	-0.0843915	0.443657	-0.190218	0.849138	0.999768
Meu-3.1_00020085	Meu-3.1_00020085	47.2001	-0.116085	0.610423	-0.190172	0.849174	0.999768
Meu-3.1_00029209	Meu-3.1_00029209	57.8506	0.120595	0.634318	0.190117	0.849218	0.999768
Meu-3.1_00004360	PTGR2	838.069	0.0751066	0.395129	0.190081	0.849245	0.999768
Meu-3.1_00019808	CCNH	895.429	0.0871555	0.458541	0.190071	0.849253	0.999768
Meu-3.1_00018841	GNA12	142.912	-0.12339	0.649222	-0.190058	0.849264	0.999768
Meu-3.1_00011820	DIS3L	851.315	0.0945684	0.49801	0.189893	0.849393	0.999768
Meu-3.1_00016330	RSC1A1	1227.84	0.095399	0.503875	0.189331	0.849834	0.999768
Meu-3.1_00000516	Meu-3.1_00000516	863.84	0.0842362	0.444969	0.189308	0.849851	0.999768
Meu-3.1_00007356	Meu-3.1_00007356	95.4107	0.118095	0.623949	0.18927	0.849881	0.999768
Meu-3.1_00009634	DUS1L	1101.68	-0.0641648	0.339029	-0.18926	0.849889	0.999768
Meu-3.1_00022672	LLGL1	637.953	-0.0828166	0.437709	-0.189205	0.849932	0.999768
Meu-3.1_00004886	Meu-3.1_00004886	473.729	-0.104134	0.550614	-0.189123	0.849997	0.999768
Meu-3.1_00010031	Meu-3.1_00010031	44.9925	0.172213	0.910852	0.189068	0.850039	0.999768
Meu-3.1_00014189	ECD	3100.62	-0.0660263	0.349744	-0.188785	0.850261	0.999768
Meu-3.1_00022777	FCN3	233.531	-0.122592	0.649411	-0.188774	0.85027	0.999768
Meu-3.1_00030525	DHX34	1903.62	-0.0707541	0.375124	-0.188615	0.850395	0.999768
Meu-3.1_00023654	KXD1	645.334	-0.0943283	0.500494	-0.18847	0.850508	0.999768
Meu-3.1_00029925	PPP1R11	4962.82	0.07412	0.393297	0.188458	0.850517	0.999768
Meu-3.1_00009519	ZNF572	708.687	-0.078367	0.416092	-0.188341	0.85061	0.999768
Meu-3.1_00012069	WDR41	692.356	-0.085428	0.453735	-0.188277	0.850659	0.999768
Meu-3.1_00027119	Meu-3.1_00027119	65.7838	-0.154175	0.818993	-0.188249	0.850681	0.999768
Meu-3.1_00023256	CCS	447.533	0.0974993	0.517947	0.188242	0.850687	0.999768
Meu-3.1_00000955	Meu-3.1_00000955	769.67	-0.17582	0.934515	-0.18814	0.850767	0.999768
Meu-3.1_00011760	LACTB	932.875	0.0801668	0.426214	0.188091	0.850806	0.999768
Meu-3.1_00011051	Meu-3.1_00011051	44.3673	-0.156458	0.832283	-0.187986	0.850887	0.999768
Meu-3.1_00016157	ARHGAP5	2272.82	0.0666191	0.354391	0.187982	0.850891	0.999768
Meu-3.1_00031193	Meu-3.1_00031193	141.297	-0.137724	0.732886	-0.18792	0.85094	0.999768
Meu-3.1_00003476	CCDC92	34.0867	0.178753	0.951591	0.187847	0.850997	0.999768
Meu-3.1_00017281	VPS28	193.645	-0.104959	0.558965	-0.187775	0.851053	0.999768
Meu-3.1_00030753	Meu-3.1_00030753	750.904	0.122232	0.651199	0.187703	0.85111	0.999768
Meu-3.1_00019037	TACO1	109.718	-0.0941965	0.502042	-0.187626	0.851169	0.999768
Meu-3.1_00033030	Meu-3.1_00033030	172.314	-0.0851236	0.453707	-0.187618	0.851176	0.999768
Meu-3.1_00011419	ZNF276	615.544	-0.0791564	0.421964	-0.18759	0.851198	0.999768
Meu-3.1_00005447	CRIM1	403.252	0.0769645	0.410607	0.187441	0.851315	0.999768
Meu-3.1_00026910	RBBP5	312.564	-0.111876	0.596908	-0.187426	0.851326	0.999768
Meu-3.1_00005596	KBTBD11	336.775	0.203361	1.08515	0.187404	0.851344	0.999768
Meu-3.1_00017918	CLTC	11476.6	0.0768964	0.410348	0.187393	0.851352	0.999768
Meu-3.1_00016642	Meu-3.1_00016642	29.5793	0.192123	1.02595	0.187264	0.851454	0.999768
Meu-3.1_00016258	ZNF287	796.938	-0.0623158	0.332823	-0.187234	0.851477	0.999768
Meu-3.1_00028023	Meu-3.1_00028023	1215.1	-0.0904826	0.48326	-0.187234	0.851477	0.999768
Meu-3.1_00020910	CACNA1E	156.57	-0.193135	1.03163	-0.187213	0.851493	0.999768
Meu-3.1_00020209	Meu-3.1_00020209	751.505	0.0707994	0.378328	0.187138	0.851553	0.999768
Meu-3.1_00001215	LIPT1	83.2749	-0.0922421	0.493107	-0.187063	0.851611	0.999768
Meu-3.1_00027533	DNAJC18	185.592	0.0854112	0.456746	0.186999	0.851661	0.999768
Meu-3.1_00018415	Meu-3.1_00018415	456.906	0.126721	0.678164	0.186858	0.851772	0.999768
Meu-3.1_00011800	CLPX	1620.22	-0.064609	0.345819	-0.186829	0.851795	0.999768
Meu-3.1_00015984	DIDO1	2076.09	0.0707342	0.37864	0.186811	0.851809	0.999768
Meu-3.1_00008366	HOXD8	248.904	0.124776	0.667964	0.1868	0.851817	0.999768
Meu-3.1_00027075	PURG	55.7409	-0.116461	0.623732	-0.186716	0.851883	0.999768
Meu-3.1_00003850	LANCL2	2539.55	0.0669304	0.358796	0.186542	0.85202	0.999768
Meu-3.1_00033044	Meu-3.1_00033044	114.74	0.099361	0.532957	0.186433	0.852105	0.999768
Meu-3.1_00027492	TAB1	126.85	-0.0999253	0.536863	-0.186128	0.852344	0.999768
Meu-3.1_00027838	TMEM86B	53.5261	-0.105731	0.568136	-0.186101	0.852366	0.999768
Meu-3.1_00010773	ING3	341.356	0.0698592	0.375423	0.186081	0.852381	0.999768
Meu-3.1_00031971	MECP2	475.13	-0.0764812	0.411112	-0.186035	0.852417	0.999768
Meu-3.1_00000767	LRRC16A	610.568	-0.0830865	0.446645	-0.186024	0.852426	0.999768
Meu-3.1_00004082	CRBN	259.144	0.0808544	0.434863	0.185931	0.852499	0.999768
Meu-3.1_00021923	UBOX5	1326.39	0.0799488	0.430163	0.185857	0.852557	0.999768
Meu-3.1_00020104	WARS	1649.05	0.107117	0.576628	0.185765	0.852629	0.999768
Meu-3.1_00019812	MEF2C	220.511	-0.0890271	0.479427	-0.185695	0.852684	0.999768
Meu-3.1_00006257	FNTA	2929.24	0.06364	0.343187	0.185439	0.852885	0.999768
Meu-3.1_00024109	WDR81	907.008	0.0839705	0.453111	0.18532	0.852978	0.999768
Meu-3.1_00006256	HOOK3	2215.56	0.0758257	0.409346	0.185236	0.853044	0.999768
Meu-3.1_00007028	FYTTD1	536.295	0.0767752	0.414497	0.185225	0.853053	0.999768
Meu-3.1_00024169	Meu-3.1_00024169	114.801	-0.12945	0.699314	-0.185109	0.853143	0.999768
Meu-3.1_00030727	Meu-3.1_00030727	1993.62	0.0635532	0.34341	0.185065	0.853178	0.999768
Meu-3.1_00022178	UQCRC1	3323.89	-0.0659407	0.356763	-0.18483	0.853362	0.999768
Meu-3.1_00022160	WDR6	546.091	-0.0673993	0.366213	-0.184044	0.853979	0.999768
Meu-3.1_00024586	GFM1	1385.72	0.0898807	0.488396	0.184032	0.853988	0.999768
Meu-3.1_00017977	LRP10	3966.36	0.0628744	0.341707	0.184001	0.854013	0.999768
Meu-3.1_00006840	ADNP	3564.26	0.0574658	0.312417	0.183939	0.854061	0.999768
Meu-3.1_00000107	RQCD1	375.764	-0.0707407	0.384789	-0.183843	0.854137	0.999768
Meu-3.1_00026535	Meu-3.1_00026535	106.29	-0.121939	0.663306	-0.183836	0.854142	0.999768
Meu-3.1_00001550	Meu-3.1_00001550	45.183	-0.115765	0.629972	-0.183762	0.8542	0.999768
Meu-3.1_00007030	Meu-3.1_00007030	37.6432	0.125809	0.684674	0.18375	0.854209	0.999768
Meu-3.1_00018646	INADL	1394.34	-0.0738401	0.40192	-0.183718	0.854234	0.999768
Meu-3.1_00015209	Meu-3.1_00015209	1683.22	-0.0692068	0.376956	-0.183594	0.854332	0.999768
Meu-3.1_00004264	JKAMP	927.355	0.071124	0.387456	0.183567	0.854354	0.999768
Meu-3.1_00020386	FAM163B	232.366	-0.193351	1.05336	-0.183556	0.854362	0.999768
Meu-3.1_00016433	SH2D5	11394.3	0.0665352	0.362491	0.18355	0.854367	0.999768
Meu-3.1_00023533	Meu-3.1_00023533	152.425	-0.0797511	0.434642	-0.183487	0.854416	0.999768
Meu-3.1_00020346	RAPGEF1	1485.85	-0.0701744	0.382679	-0.183377	0.854502	0.999768
Meu-3.1_00021307	TMOD3	3495.81	0.100976	0.550652	0.183375	0.854503	0.999768
Meu-3.1_00007570	AHR	2268.91	-0.127114	0.694083	-0.18314	0.854688	0.999768
Meu-3.1_00002218	PAGR1	3145.12	-0.0712395	0.388997	-0.183136	0.854691	0.999768
Meu-3.1_00026966	CD34	3830.18	0.121275	0.662334	0.183102	0.854718	0.999768
Meu-3.1_00015001	C6orf165	66.1607	0.148926	0.813821	0.182996	0.854802	0.999768
Meu-3.1_00019545	SLAIN2	1890.88	0.0675023	0.368993	0.182936	0.854848	0.999768
Meu-3.1_00030130	ANKRD35	989.205	-0.0855958	0.46796	-0.182913	0.854866	0.999768
Meu-3.1_00002934	HSPA8	17236.1	0.0845054	0.462287	0.182798	0.854956	0.999768
Meu-3.1_00026368	Meu-3.1_00026368	820.666	-0.0640757	0.350986	-0.182559	0.855144	0.999768
Meu-3.1_00004782	TCF20	1588.7	-0.0635088	0.348096	-0.182446	0.855233	0.999768
Meu-3.1_00028028	Meu-3.1_00028028	776.678	-0.0758203	0.415788	-0.182353	0.855305	0.999768
Meu-3.1_00014447	KIF21B	52.8054	-0.116961	0.642469	-0.182049	0.855544	0.999768
Meu-3.1_00002712	Meu-3.1_00002712	428.579	-0.0833132	0.457725	-0.182016	0.85557	0.999768
Meu-3.1_00002083	HDDC2	637.757	0.0865833	0.475836	0.181961	0.855614	0.999768
Meu-3.1_00005766	FLT1	2065.75	-0.0932023	0.512404	-0.181892	0.855667	0.999768
Meu-3.1_00008348	SP3	2154.92	-0.0609709	0.335289	-0.181846	0.855704	0.999768
Meu-3.1_00011535	Meu-3.1_00011535	38.6377	-0.119401	0.657019	-0.181731	0.855794	0.999768
Meu-3.1_00030142	BCL9	788.22	-0.060823	0.334781	-0.18168	0.855834	0.999768
Meu-3.1_00018192	Meu-3.1_00018192	32.7119	0.162411	0.895697	0.181324	0.856114	0.999768
Meu-3.1_00024362	C16orf87	1077.26	-0.0830322	0.458032	-0.18128	0.856148	0.999768
Meu-3.1_00011950	Meu-3.1_00011950	88.8318	0.132284	0.73028	0.181141	0.856257	0.999768
Meu-3.1_00018882	PGK1	7044.35	-0.102505	0.565973	-0.181114	0.856278	0.999768
Meu-3.1_00014932	IRF2BPL	1069.87	-0.069827	0.385545	-0.181113	0.856279	0.999768
Meu-3.1_00014195	Meu-3.1_00014195	321.553	0.105762	0.584173	0.181045	0.856332	0.999768
Meu-3.1_00001833	Meu-3.1_00001833	2090	-0.0594158	0.328199	-0.181036	0.856339	0.999768
Meu-3.1_00026742	Meu-3.1_00026742	414.157	-0.0784239	0.433213	-0.181029	0.856345	0.999768
Meu-3.1_00015642	Meu-3.1_00015642	171.946	-0.113998	0.630241	-0.18088	0.856462	0.999768
Meu-3.1_00018471	Meu-3.1_00018471	158.847	0.0929593	0.513931	0.180879	0.856463	0.999768
Meu-3.1_00027878	Meu-3.1_00027878	539.364	0.0846567	0.468873	0.180554	0.856718	0.999768
Meu-3.1_00024889	Meu-3.1_00024889	149.967	-0.0769514	0.426274	-0.180521	0.856744	0.999768
Meu-3.1_00013771	BRF2	483.851	0.0710372	0.393934	0.180328	0.856895	0.999768
Meu-3.1_00011293	Meu-3.1_00011293	43.318	0.144967	0.804059	0.180294	0.856922	0.999768
Meu-3.1_00019692	MBTPS1	3212.27	-0.0618823	0.343394	-0.180208	0.856989	0.999768
Meu-3.1_00002964	RIC8B	2869.08	0.0758857	0.421281	0.180131	0.85705	0.999768
Meu-3.1_00000210	PLEKHM3	103.303	0.154879	0.859849	0.180124	0.857055	0.999768
Meu-3.1_00026394	AR	295.404	-0.136071	0.755744	-0.18005	0.857114	0.999768
Meu-3.1_00024164	NUFIP2	2613.43	0.0880708	0.489271	0.180004	0.857149	0.999768
Meu-3.1_00011030	NARFL	238.524	-0.0837835	0.465616	-0.179941	0.857199	0.999768
Meu-3.1_00025112	Meu-3.1_00025112	60.0174	-0.106688	0.593015	-0.179908	0.857225	0.999768
Meu-3.1_00017585	IFI6	634.396	-0.110133	0.612879	-0.179698	0.85739	0.999768
Meu-3.1_00023358	Meu-3.1_00023358	36.5143	0.170937	0.951559	0.179639	0.857436	0.999768
Meu-3.1_00031402	Meu-3.1_00031402	190.637	-0.125055	0.696168	-0.179633	0.857441	0.999768
Meu-3.1_00019488	Meu-3.1_00019488	64.5054	0.119656	0.666399	0.179556	0.857501	0.999768
Meu-3.1_00029339	CBR4	224.059	0.101992	0.568527	0.179397	0.857626	0.999768
Meu-3.1_00003680	HSPB8	315.459	-0.141558	0.78931	-0.179345	0.857667	0.999768
Meu-3.1_00008141	SGMS1	2527.81	-0.0631896	0.352515	-0.179254	0.857738	0.999768
Meu-3.1_00013512	C5orf63	227.776	-0.0885992	0.494273	-0.179252	0.85774	0.999768
Meu-3.1_00007015	UBXN7	162.021	-0.0949226	0.529764	-0.179179	0.857797	0.999768
Meu-3.1_00017642	RRAGC	384.403	0.0988326	0.551762	0.179122	0.857842	0.999768
Meu-3.1_00026285	PARG	293.821	-0.102132	0.570521	-0.179015	0.857926	0.999768
Meu-3.1_00012632	Meu-3.1_00012632	111.962	-0.0861936	0.481812	-0.178894	0.858021	0.999768
Meu-3.1_00023411	STK38	3104.03	0.0750174	0.419436	0.178853	0.858053	0.999768
Meu-3.1_00002763	ZRANB3	293.645	0.0747449	0.418265	0.178702	0.858171	0.999768
Meu-3.1_00008952	Meu-3.1_00008952	1406.19	0.0698159	0.391173	0.178479	0.858347	0.999768
Meu-3.1_00012931	ING1	1283.64	0.0680559	0.381349	0.178461	0.858361	0.999768
Meu-3.1_00029440	Meu-3.1_00029440	336.522	0.0875041	0.490468	0.17841	0.858401	0.999768
Meu-3.1_00028710	Meu-3.1_00028710	269.235	0.11275	0.63228	0.178323	0.85847	0.999768
Meu-3.1_00016602	TGOLN2	2613.29	0.0727872	0.408835	0.178036	0.858695	0.999768
Meu-3.1_00017922	RPS6KB1	779.212	0.0743575	0.418206	0.177801	0.858879	0.999768
Meu-3.1_00006562	Meu-3.1_00006562	600.527	-0.0717464	0.403822	-0.177668	0.858983	0.999768
Meu-3.1_00027516	HBEGF	160.978	-0.121212	0.682477	-0.177605	0.859033	0.999768
Meu-3.1_00021295	SPPL2A	474.189	-0.0922061	0.519406	-0.177522	0.859098	0.999768
Meu-3.1_00024388	TTC37	2306.95	0.0802601	0.452223	0.177479	0.859132	0.999768
Meu-3.1_00019228	EPS15L1	1070	-0.0592039	0.333603	-0.177468	0.859141	0.999768
Meu-3.1_00024717	PCBP2	6330.74	-0.0568557	0.320408	-0.177448	0.859157	0.999768
Meu-3.1_00026054	Meu-3.1_00026054	3749.6	0.0546935	0.308625	0.177217	0.859338	0.999768
Meu-3.1_00020908	Meu-3.1_00020908	267.808	0.150086	0.847126	0.17717	0.859375	0.999768
Meu-3.1_00031528	ARHGEF1	1984.46	-0.0673141	0.380298	-0.177003	0.859506	0.999768
Meu-3.1_00015422	CBLL1	639.905	-0.0642705	0.363282	-0.176916	0.859574	0.999768
Meu-3.1_00026250	SPINK9	29.1984	0.144953	0.819614	0.176855	0.859623	0.999768
Meu-3.1_00026906	NFASC	51.4867	0.147295	0.833181	0.176786	0.859677	0.999768
Meu-3.1_00012250	SESN3	3023.8	-0.0763965	0.432143	-0.176785	0.859677	0.999768
Meu-3.1_00030374	NUMA1	3262.11	0.0755687	0.427502	0.176768	0.85969	0.999768
Meu-3.1_00021563	Meu-3.1_00021563	105.785	0.111099	0.628714	0.176709	0.859737	0.999768
Meu-3.1_00017013	ANKRD52	3881.9	-0.0806146	0.456923	-0.176429	0.859957	0.999768
Meu-3.1_00001908	AP2M1	8360.17	-0.0633862	0.359468	-0.176333	0.860032	0.999768
Meu-3.1_00030399	WSCD1	338.049	0.0949652	0.538581	0.176325	0.860039	0.999768
Meu-3.1_00013747	MAK16	967.649	-0.069252	0.392786	-0.17631	0.860051	0.999768
Meu-3.1_00030443	Meu-3.1_00030443	192.527	0.0954587	0.541863	0.176167	0.860162	0.999768
Meu-3.1_00023141	KCNK4	32.488	0.177796	1.00931	0.176156	0.860171	0.999768
Meu-3.1_00025824	CHMP4C	282.917	0.0942004	0.535268	0.175987	0.860304	0.999768
Meu-3.1_00005347	Meu-3.1_00005347	48.7722	0.164179	0.932929	0.175983	0.860307	0.999768
Meu-3.1_00014362	PPP1R15B	4155.85	0.0895278	0.508847	0.175942	0.860339	0.999768
Meu-3.1_00013865	LRBA	3162.37	0.0576087	0.32752	0.175894	0.860377	0.999768
Meu-3.1_00017112	XPOT	10324.3	0.124917	0.710542	0.175805	0.860447	0.999768
Meu-3.1_00025042	ITFG1	1403.2	0.0559812	0.318507	0.175761	0.860482	0.999768
Meu-3.1_00018005	NGDN	1005.76	0.0632978	0.360247	0.175707	0.860524	0.999768
Meu-3.1_00013956	TEP1	170.169	-0.0972998	0.55389	-0.175666	0.860556	0.999768
Meu-3.1_00012738	ZCCHC11	189.818	0.081276	0.462797	0.175619	0.860593	0.999768
Meu-3.1_00025858	NPC2	3074.83	0.0689833	0.39285	0.175597	0.860611	0.999768
Meu-3.1_00029965	Meu-3.1_00029965	217.503	0.103685	0.591204	0.17538	0.860781	0.999768
Meu-3.1_00015942	DNAJC5	2809.74	-0.0690964	0.393996	-0.175373	0.860786	0.999768
Meu-3.1_00002132	GOPC	1440.78	0.065401	0.372947	0.175363	0.860795	0.999768
Meu-3.1_00019329	Meu-3.1_00019329	10095.1	0.0597848	0.340953	0.175346	0.860808	0.999768
Meu-3.1_00010922	CREBBP	1355.62	0.0645948	0.368647	0.175221	0.860906	0.999768
Meu-3.1_00014527	MASP1	45.6446	0.11942	0.681691	0.175182	0.860937	0.999768
Meu-3.1_00020417	MRPS2	1961.6	0.0604379	0.345076	0.175143	0.860967	0.999768
Meu-3.1_00017915	YPEL2	628.999	0.0817749	0.467145	0.175053	0.861038	0.999768
Meu-3.1_00006585	DVL1	2446.74	-0.0812529	0.464533	-0.174913	0.861148	0.999768
Meu-3.1_00000562	KIF3C	350.09	0.0803412	0.459391	0.174886	0.861169	0.999768
Meu-3.1_00015931	PRPF6	1786.9	0.0557713	0.319013	0.174825	0.861217	0.999768
Meu-3.1_00017277	CPSF1	2388.47	0.0616596	0.352855	0.174745	0.86128	0.999768
Meu-3.1_00029248	POGZ	3094.54	-0.0603289	0.34547	-0.174628	0.861372	0.999768
Meu-3.1_00023326	MRPL21	933.392	0.0627334	0.3598	0.174356	0.861585	0.999768
Meu-3.1_00007169	RNF145	1418.96	0.0662462	0.380116	0.174279	0.861646	0.999768
Meu-3.1_00020073	POLR2D	325.108	-0.0638109	0.366235	-0.174235	0.861681	0.999768
Meu-3.1_00031014	Meu-3.1_00031014	166.827	-0.075348	0.432564	-0.174189	0.861717	0.999768
Meu-3.1_00025065	Meu-3.1_00025065	901.918	-0.0571037	0.327839	-0.174182	0.861722	0.999768
Meu-3.1_00011938	FAM98A	648.694	0.123681	0.710197	0.17415	0.861748	0.999768
Meu-3.1_00005792	SHISA2	3192.7	-0.112	0.643335	-0.174094	0.861792	0.999768
Meu-3.1_00020127	TECPR2	1145.25	0.0773227	0.444148	0.174092	0.861793	0.999768
Meu-3.1_00027348	UBE2Q1	3667.71	0.0536944	0.309024	0.173754	0.862058	0.999768
Meu-3.1_00023310	Meu-3.1_00023310	649.88	-0.0713173	0.410597	-0.173692	0.862108	0.999768
Meu-3.1_00016035	RBM17	1197.17	-0.0730285	0.420618	-0.173622	0.862163	0.999768
Meu-3.1_00004487	MOCS1	1108.15	0.176437	1.01638	0.173594	0.862184	0.999768
Meu-3.1_00019512	IGFBP7	20150.3	-0.0922172	0.531535	-0.173492	0.862264	0.999768
Meu-3.1_00007686	Meu-3.1_00007686	424.459	-0.134839	0.777404	-0.173448	0.862299	0.999768
Meu-3.1_00001438	Meu-3.1_00001438	3873.22	-0.0618315	0.356587	-0.173398	0.862339	0.999768
Meu-3.1_00003693	Meu-3.1_00003693	89.3142	0.0986259	0.570155	0.172981	0.862667	0.999768
Meu-3.1_00009390	STARD5	83.8402	0.135955	0.786222	0.172922	0.862713	0.999768
Meu-3.1_00017925	MED13	2712.43	0.0598537	0.346215	0.17288	0.862746	0.999768
Meu-3.1_00001541	ACOT9	1328.66	0.0678023	0.392335	0.172818	0.862795	0.999768
Meu-3.1_00021543	C2orf44	303.049	0.0931617	0.539491	0.172684	0.862899	0.999768
Meu-3.1_00024887	Meu-3.1_00024887	47.0223	0.100347	0.581216	0.17265	0.862926	0.999768
Meu-3.1_00011561	SH2D1B	109.596	-0.0838194	0.485577	-0.172618	0.862952	0.999768
Meu-3.1_00014367	PLEKHA6	190.281	-0.135284	0.784723	-0.172398	0.863125	0.999768
Meu-3.1_00009396	MESDC2	3417.36	0.0577574	0.335187	0.172314	0.863191	0.999768
Meu-3.1_00000695	TEX261	1870.51	-0.0754471	0.438238	-0.17216	0.863312	0.999768
Meu-3.1_00031123	TAF7	264.716	-0.0798808	0.464089	-0.172124	0.86334	0.999768
Meu-3.1_00030170	ZNF660	56.0391	-0.125203	0.727861	-0.172015	0.863426	0.999768
Meu-3.1_00010607	TRAPPC8	820.346	-0.0633027	0.368009	-0.172014	0.863427	0.999768
Meu-3.1_00025273	Meu-3.1_00025273	260.328	-0.112461	0.654702	-0.171775	0.863615	0.999768
Meu-3.1_00015231	HCFC1	1906.39	-0.0619356	0.360614	-0.17175	0.863634	0.999768
Meu-3.1_00031555	Meu-3.1_00031555	31.2528	-0.127876	0.744626	-0.171732	0.863649	0.999768
Meu-3.1_00030703	RAB34	241.233	-0.12686	0.739033	-0.171657	0.863707	0.999768
Meu-3.1_00027595	KIF21A	1342.61	-0.0761209	0.443546	-0.171619	0.863737	0.999768
Meu-3.1_00001958	COL21A1	106.695	-0.142068	0.828474	-0.171482	0.863845	0.999768
Meu-3.1_00019803	Meu-3.1_00019803	98.1919	-0.0967639	0.564426	-0.171438	0.86388	0.999768
Meu-3.1_00027538	MATR3	8032.09	-0.0606086	0.353609	-0.1714	0.863909	0.999768
Meu-3.1_00029004	FRMD7	1439.8	0.0636007	0.371089	0.17139	0.863917	0.999768
Meu-3.1_00002977	NUAK1	113.055	0.103624	0.605873	0.171033	0.864198	0.999768
Meu-3.1_00007924	FH	1960.95	0.0720688	0.421499	0.170982	0.864238	0.999768
Meu-3.1_00014413	UBE2T	450.661	-0.0982959	0.575042	-0.170937	0.864273	0.999768
Meu-3.1_00025613	STARD4	3238.23	0.0877472	0.513492	0.170883	0.864316	0.999768
Meu-3.1_00017065	DDIT3	785.894	-0.0847186	0.495829	-0.170863	0.864332	0.999768
Meu-3.1_00001769	C5orf42	554.923	-0.113867	0.666493	-0.170845	0.864346	0.999768
Meu-3.1_00016047	KIN	523.1	-0.0948194	0.555632	-0.170651	0.864498	0.999768
Meu-3.1_00011380	Meu-3.1_00011380	2632.67	0.0574889	0.336941	0.17062	0.864522	0.999768
Meu-3.1_00017274	TMEM249	745.464	-0.0712885	0.418191	-0.170469	0.864642	0.999768
Meu-3.1_00016290	KIAA0368	5047.11	0.0591441	0.347057	0.170416	0.864683	0.999768
Meu-3.1_00016405	Meu-3.1_00016405	123.035	0.0960821	0.564783	0.170122	0.864914	0.999768
Meu-3.1_00030622	Meu-3.1_00030622	192.539	-0.082529	0.485121	-0.17012	0.864915	0.999768
Meu-3.1_00017080	CTDSP2	850.301	-0.0719726	0.423708	-0.169864	0.865117	0.999768
Meu-3.1_00020151	TRMT61A	1051.23	0.0565574	0.333149	0.169766	0.865194	0.999768
Meu-3.1_00011139	C11orf74	230.017	-0.0856677	0.504682	-0.169746	0.86521	0.999768
Meu-3.1_00028027	Meu-3.1_00028027	1844	0.0728409	0.429234	0.1697	0.865246	0.999768
Meu-3.1_00025322	Meu-3.1_00025322	142.534	-0.140744	0.829414	-0.169691	0.865253	0.999768
Meu-3.1_00000144	XRCC5	864.414	-0.0604191	0.356074	-0.169681	0.865261	0.999768
Meu-3.1_00001223	REV1	1419.51	-0.055371	0.32669	-0.169491	0.865411	0.999768
Meu-3.1_00023735	NF2	1571.05	0.0871072	0.51418	0.16941	0.865474	0.999768
Meu-3.1_00001767	Meu-3.1_00001767	51.5678	-0.106754	0.630351	-0.169357	0.865516	0.999768
Meu-3.1_00013057	Meu-3.1_00013057	417.451	-0.0935184	0.5522	-0.169356	0.865517	0.999768
Meu-3.1_00001063	MTDH	3718.1	-0.0559657	0.330927	-0.169118	0.865704	0.999768
Meu-3.1_00010604	Meu-3.1_00010604	54.0792	0.122424	0.724108	0.169068	0.865743	0.999768
Meu-3.1_00015017	Meu-3.1_00015017	310.137	-0.0848269	0.502328	-0.168868	0.865901	0.999768
Meu-3.1_00024728	Meu-3.1_00024728	1745.08	0.0605211	0.358972	0.168595	0.866115	0.999768
Meu-3.1_00017234	Meu-3.1_00017234	134.615	0.0800397	0.474799	0.168576	0.86613	0.999768
Meu-3.1_00022016	Meu-3.1_00022016	1108.86	-0.0740897	0.439691	-0.168504	0.866187	0.999768
Meu-3.1_00019144	MEF2BNB	580.754	0.079969	0.474884	0.168397	0.866271	0.999768
Meu-3.1_00014993	CNR1	33.6004	-0.180593	1.07291	-0.168322	0.86633	0.999768
Meu-3.1_00032556	Meu-3.1_00032556	3601.37	0.0672516	0.399542	0.168322	0.86633	0.999768
Meu-3.1_00028143	ZNF212	304.049	0.0614832	0.365541	0.168198	0.866428	0.999768
Meu-3.1_00023425	SLC26A8	113.091	-0.101225	0.601833	-0.168195	0.86643	0.999768
Meu-3.1_00013482	Meu-3.1_00013482	40.8376	0.110543	0.657588	0.168104	0.866502	0.999768
Meu-3.1_00025930	SLC25A16	738.585	-0.0715451	0.425951	-0.167966	0.86661	0.999768
Meu-3.1_00003276	CCT2	1960.23	0.0668882	0.398412	0.167887	0.866672	0.999768
Meu-3.1_00014973	BACH2	51.9816	-0.134691	0.803	-0.167735	0.866792	0.999768
Meu-3.1_00014618	GXYLT1	573.846	0.0794237	0.473745	0.167651	0.866858	0.999768
Meu-3.1_00015287	Meu-3.1_00015287	56.8734	0.11646	0.694702	0.167641	0.866866	0.999768
Meu-3.1_00015558	Meu-3.1_00015558	1613.45	-0.0822867	0.490993	-0.167593	0.866904	0.999768
Meu-3.1_00011477	OXSM	602.473	0.119684	0.714224	0.167572	0.86692	0.999768
Meu-3.1_00003554	P2RX7	75.5163	-0.094321	0.56297	-0.167542	0.866944	0.999768
Meu-3.1_00015481	FAM47E	408.055	0.0913902	0.545838	0.167431	0.867031	0.999768
Meu-3.1_00007529	Meu-3.1_00007529	445.509	0.0741654	0.443087	0.167383	0.867068	0.999768
Meu-3.1_00015428	Meu-3.1_00015428	29.1954	0.12716	0.75995	0.167327	0.867113	0.999768
Meu-3.1_00030628	ERCC6	85.1473	-0.124297	0.742867	-0.167321	0.867118	0.999768
Meu-3.1_00024878	Meu-3.1_00024878	372.179	-0.0909537	0.543643	-0.167304	0.867131	0.999768
Meu-3.1_00016194	Meu-3.1_00016194	66.1214	-0.100966	0.603729	-0.167237	0.867184	0.999768
Meu-3.1_00019312	Meu-3.1_00019312	28.7129	0.141472	0.846379	0.167149	0.867253	0.999768
Meu-3.1_00015449	CCNI	6380.24	-0.0612377	0.366382	-0.167142	0.867258	0.999768
Meu-3.1_00020163	GATAD1	1224.37	-0.0670104	0.400989	-0.167113	0.867281	0.999768
Meu-3.1_00011918	RECQL	486.763	-0.0729375	0.436939	-0.166928	0.867426	0.999768
Meu-3.1_00006583	AURKAIP1	1523.29	0.0821552	0.492199	0.166915	0.867437	0.999768
Meu-3.1_00019183	NOTCH3	3078.49	-0.0838688	0.502703	-0.166836	0.867499	0.999768
Meu-3.1_00004659	Meu-3.1_00004659	1742.79	0.0694064	0.416088	0.166807	0.867522	0.999768
Meu-3.1_00007412	ZNRF2	1867.46	0.0761795	0.456918	0.166725	0.867587	0.999768
Meu-3.1_00026514	LIPT2	66.3427	-0.1179	0.707196	-0.166715	0.867595	0.999768
Meu-3.1_00018941	SECISBP2	1772.6	-0.0658358	0.395242	-0.166571	0.867708	0.999768
Meu-3.1_00028441	Meu-3.1_00028441	330.996	-0.0920024	0.552351	-0.166565	0.867712	0.999768
Meu-3.1_00005688	RBM43	4925.8	0.0757201	0.454642	0.166549	0.867725	0.999768
Meu-3.1_00012093	Meu-3.1_00012093	159.234	-0.11398	0.684709	-0.166464	0.867792	0.999768
Meu-3.1_00009287	COL17A1	34.2059	0.143585	0.862708	0.166435	0.867815	0.999768
Meu-3.1_00004379	C9orf72	727.74	0.0647358	0.388963	0.166432	0.867817	0.999768
Meu-3.1_00010898	Meu-3.1_00010898	97.0567	0.0868366	0.521814	0.166413	0.867832	0.999768
Meu-3.1_00010896	ZDHHC4	858.352	-0.0800808	0.481312	-0.16638	0.867858	0.999768
Meu-3.1_00015119	Meu-3.1_00015119	1439.49	0.13538	0.81447	0.166219	0.867985	0.999768
Meu-3.1_00002084	Meu-3.1_00002084	312.39	-0.0901254	0.543105	-0.165945	0.8682	0.999768
Meu-3.1_00004884	Meu-3.1_00004884	1649.66	0.0594457	0.358345	0.16589	0.868244	0.999768
Meu-3.1_00027521	PURA	244.747	0.0772992	0.466121	0.165835	0.868287	0.999768
Meu-3.1_00016216	ERI2	419.842	-0.0651484	0.392988	-0.165777	0.868332	0.999768
Meu-3.1_00000340	ACOT8	698.388	0.0848309	0.51172	0.165776	0.868333	0.999768
Meu-3.1_00026785	DNMT1	6963.37	-0.0541147	0.326435	-0.165775	0.868334	0.999768
Meu-3.1_00012988	TGIF1	1242.09	-0.0814627	0.49152	-0.165736	0.868364	0.999768
Meu-3.1_00018170	SMPD2	738.198	-0.106162	0.640913	-0.165642	0.868439	0.999768
Meu-3.1_00026641	Meu-3.1_00026641	249.799	0.0693491	0.419047	0.165492	0.868557	0.999768
Meu-3.1_00001705	ARL15	173.278	-0.0947264	0.572435	-0.16548	0.868566	0.999768
Meu-3.1_00027941	Meu-3.1_00027941	148.92	0.0799339	0.483183	0.165432	0.868604	0.999768
Meu-3.1_00016940	LRWD1	367.239	0.095938	0.580012	0.165407	0.868624	0.999768
Meu-3.1_00027803	SMEK1	3409.53	0.0619621	0.374878	0.165286	0.868719	0.999768
Meu-3.1_00008980	MRPS18C	538.338	0.0844984	0.511281	0.165268	0.868733	0.999768
Meu-3.1_00023712	ERBB2IP	2161.93	0.064184	0.388659	0.165142	0.868832	0.999768
Meu-3.1_00022596	Meu-3.1_00022596	28.7287	0.27189	1.6479	0.164992	0.868951	0.999768
Meu-3.1_00023764	EIF4ENIF1	190.139	-0.0759856	0.460556	-0.164987	0.868955	0.999768
Meu-3.1_00012583	Meu-3.1_00012583	135.602	0.142283	0.862459	0.164974	0.868964	0.999768
Meu-3.1_00016317	KAZN	1502.15	-0.0691275	0.419806	-0.164666	0.869207	0.999768
Meu-3.1_00015159	Meu-3.1_00015159	603.846	-0.054723	0.332434	-0.164613	0.869249	0.999768
Meu-3.1_00025623	SNX2	2082.61	-0.0567248	0.344607	-0.164607	0.869253	0.999768
Meu-3.1_00008738	SCN11A	32.5302	0.124221	0.755063	0.164517	0.869324	0.999768
Meu-3.1_00006731	Meu-3.1_00006731	162.685	0.0950062	0.57763	0.164476	0.869357	0.999768
Meu-3.1_00021189	ZNF207	4025.06	0.0674296	0.41014	0.164407	0.869411	0.999768
Meu-3.1_00021113	RALA	1722.57	0.0813013	0.494548	0.164395	0.86942	0.999768
Meu-3.1_00007343	SYNPO2	281.769	0.0682109	0.415027	0.164353	0.869453	0.999768
Meu-3.1_00029917	Meu-3.1_00029917	642.448	0.0661385	0.402505	0.164317	0.869482	0.999768
Meu-3.1_00023866	MZT2A	2557.88	0.0864118	0.526208	0.164216	0.869561	0.999768
Meu-3.1_00002085	TPD52L1	40.0028	-0.117241	0.714788	-0.164022	0.869714	0.999768
Meu-3.1_00026680	NACC1	342.612	-0.0898541	0.547892	-0.164	0.869731	0.999768
Meu-3.1_00020690	CACUL1	488.577	0.0845068	0.515444	0.16395	0.869771	0.999768
Meu-3.1_00004278	Meu-3.1_00004278	1212.44	0.0558854	0.341054	0.163861	0.869841	0.999768
Meu-3.1_00019649	ACD	1497.01	0.0825955	0.504236	0.163803	0.869886	0.999768
Meu-3.1_00023499	Meu-3.1_00023499	332.271	0.0834316	0.509728	0.163679	0.869984	0.999768
Meu-3.1_00021897	MOGS	1556.51	0.063963	0.391013	0.163583	0.87006	0.999768
Meu-3.1_00008112	Meu-3.1_00008112	214.385	0.0721943	0.441801	0.163409	0.870196	0.999768
Meu-3.1_00018601	Meu-3.1_00018601	75.7591	0.0944146	0.577835	0.163394	0.870209	0.999768
Meu-3.1_00030281	PDIA3	30703.4	0.0639105	0.391425	0.163276	0.870301	0.999768
Meu-3.1_00016402	CAPZB	4745.34	0.0517365	0.316907	0.163254	0.870318	0.999768
Meu-3.1_00018148	Meu-3.1_00018148	53.5556	-0.100846	0.617977	-0.163187	0.870371	0.999768
Meu-3.1_00029046	Meu-3.1_00029046	272.604	0.0749539	0.45936	0.16317	0.870384	0.999768
Meu-3.1_00020092	CYP46A1	97.1389	-0.0978665	0.599885	-0.163142	0.870407	0.999768
Meu-3.1_00004523	C11orf30	506.778	-0.0631972	0.387496	-0.163091	0.870447	0.999768
Meu-3.1_00017714	SYNC	263.638	0.0676934	0.415375	0.162969	0.870543	0.999768
Meu-3.1_00000646	Meu-3.1_00000646	514.186	0.0776751	0.477218	0.162767	0.870702	0.999768
Meu-3.1_00030123	POLR3GL	514.092	0.0718934	0.441975	0.162664	0.870783	0.999768
Meu-3.1_00008600	SCAP	1931.57	0.0529268	0.325487	0.162608	0.870827	0.999768
Meu-3.1_00006732	Meu-3.1_00006732	59.4333	-0.10396	0.639586	-0.162542	0.870879	0.999768
Meu-3.1_00007837	CNIH4	773.058	0.0594283	0.365824	0.162451	0.870951	0.999768
Meu-3.1_00000370	Meu-3.1_00000370	28.3837	0.174904	1.07827	0.162208	0.871142	0.999768
Meu-3.1_00010914	DNAJA3	1876.28	0.0656275	0.404593	0.162206	0.871144	0.999768
Meu-3.1_00022587	SIMC1	1491.53	-0.0630008	0.388557	-0.162141	0.871195	0.999768
Meu-3.1_00013275	VCPIP1	637.735	0.0586358	0.361718	0.162104	0.871224	0.999768
Meu-3.1_00011266	RNF149	2370.18	0.0651334	0.401826	0.162094	0.871232	0.999768
Meu-3.1_00027261	VTA1	181.543	0.0722584	0.446132	0.161966	0.871332	0.999768
Meu-3.1_00009516	Meu-3.1_00009516	122.043	-0.0866379	0.535166	-0.16189	0.871393	0.999768
Meu-3.1_00026298	Meu-3.1_00026298	332.584	0.0824823	0.509849	0.161778	0.871481	0.999768
Meu-3.1_00002036	ENPP3	23649.1	0.20151	1.24684	0.161618	0.871607	0.999768
Meu-3.1_00001619	PIGN	68.6631	0.117335	0.72616	0.161584	0.871634	0.999768
Meu-3.1_00022461	PHF20	1030	-0.0624498	0.386519	-0.16157	0.871645	0.999768
Meu-3.1_00027318	S100A1	13708.2	0.0619065	0.383284	0.161516	0.871687	0.999768
Meu-3.1_00026048	PRR22	31.9915	-0.117315	0.72686	-0.1614	0.871778	0.999768
Meu-3.1_00012501	Meu-3.1_00012501	56.0639	-0.0877779	0.543963	-0.161368	0.871804	0.999768
Meu-3.1_00015213	Meu-3.1_00015213	620.472	0.0575476	0.356732	0.161319	0.871842	0.999768
Meu-3.1_00010632	MKL1	2084.68	0.0614513	0.381476	0.161088	0.872024	0.999768
Meu-3.1_00013067	ZNF521	67.3475	0.175922	1.09234	0.16105	0.872054	0.999768
Meu-3.1_00008029	Meu-3.1_00008029	109.315	-0.0864148	0.536644	-0.161028	0.872071	0.999768
Meu-3.1_00010532	TGS1	948.7	-0.0558362	0.346887	-0.160963	0.872122	0.999768
Meu-3.1_00027163	KIAA1456	283.276	0.084922	0.528235	0.160766	0.872278	0.999768
Meu-3.1_00023840	Meu-3.1_00023840	102.663	-0.0725058	0.451169	-0.160706	0.872325	0.999768
Meu-3.1_00002297	EIF4H	10702.1	-0.0521316	0.324663	-0.160571	0.872431	0.999768
Meu-3.1_00022961	SP2	1284.15	0.0573059	0.356924	0.160555	0.872444	0.999768
Meu-3.1_00015774	EXPH5	647.185	-0.094297	0.587537	-0.160495	0.872491	0.999768
Meu-3.1_00012559	Meu-3.1_00012559	384.084	0.0674544	0.420654	0.160356	0.872601	0.999768
Meu-3.1_00007923	KMO	710.491	-0.195694	1.22206	-0.160135	0.872775	0.999768
Meu-3.1_00017751	RIMKLA	419.672	-0.111824	0.698517	-0.160088	0.872812	0.999768
Meu-3.1_00005828	XPO4	743.729	0.0555883	0.347296	0.16006	0.872834	0.999768
Meu-3.1_00012479	VWA8	802.544	-0.0937129	0.585702	-0.160001	0.87288	0.999768
Meu-3.1_00019133	DOHH	481.669	-0.0896673	0.560547	-0.159964	0.87291	0.999768
Meu-3.1_00010381	CDKN2AIP	1582.47	0.0860898	0.538251	0.159944	0.872925	0.999768
Meu-3.1_00015938	Meu-3.1_00015938	97.3661	-0.0773764	0.484722	-0.15963	0.873172	0.999768
Meu-3.1_00024066	TTC19	2707.79	-0.0510123	0.319608	-0.159609	0.873189	0.999768
Meu-3.1_00024880	Meu-3.1_00024880	238.156	0.0796296	0.499329	0.159473	0.873296	0.999768
Meu-3.1_00018537	Meu-3.1_00018537	59.5108	0.101346	0.635556	0.159461	0.873306	0.999768
Meu-3.1_00021749	KIAA1549	194.768	-0.0982621	0.616388	-0.159416	0.873341	0.999768
Meu-3.1_00013027	MIB1	1073.19	0.0928151	0.582733	0.159275	0.873452	0.999768
Meu-3.1_00028982	FAM167A	177.268	-0.0961614	0.603919	-0.159229	0.873488	0.999768
Meu-3.1_00001448	Meu-3.1_00001448	401.32	-0.0771919	0.484984	-0.159164	0.87354	0.999768
Meu-3.1_00007070	Meu-3.1_00007070	390.777	-0.0752698	0.47308	-0.159106	0.873586	0.999768
Meu-3.1_00017008	MYL6	19156.6	-0.0681922	0.428616	-0.159098	0.873591	0.999768
Meu-3.1_00031795	ARHGEF5	2643.25	0.0692917	0.435766	0.159012	0.87366	0.999768
Meu-3.1_00027586	LRRK2	148.284	0.068097	0.428402	0.158956	0.873704	0.999768
Meu-3.1_00023287	CDK2AP2	1977.16	0.0636863	0.400708	0.158934	0.87372	0.999768
Meu-3.1_00021539	TP53I3	2571.89	-0.122965	0.774214	-0.158826	0.873806	0.999768
Meu-3.1_00014217	CEBPZ	2383.18	0.0643667	0.405659	0.158672	0.873927	0.999768
Meu-3.1_00016467	ZNF436	2139.11	-0.0609314	0.384067	-0.158648	0.873946	0.999768
Meu-3.1_00027699	NPR2	1400.25	0.0679276	0.428245	0.158619	0.873969	0.999768
Meu-3.1_00022336	DCP1B	595.495	-0.073733	0.464884	-0.158605	0.87398	0.999768
Meu-3.1_00024198	SUPT6H	4025.56	-0.0534432	0.337131	-0.158523	0.874045	0.999768
Meu-3.1_00017798	KIF5B	7075.14	-0.0703589	0.444039	-0.158452	0.874101	0.999768
Meu-3.1_00011113	Meu-3.1_00011113	1371.37	0.0804977	0.508249	0.158382	0.874155	0.999768
Meu-3.1_00001747	HMGCS1	5245.75	0.0921937	0.582352	0.158313	0.87421	0.999768
Meu-3.1_00007300	Meu-3.1_00007300	154.546	0.0743736	0.470024	0.158234	0.874273	0.999768
Meu-3.1_00008000	GLRX3	1683.95	-0.0529758	0.334963	-0.158154	0.874335	0.999768
Meu-3.1_00030814	Meu-3.1_00030814	53.687	0.128368	0.812865	0.15792	0.87452	0.999768
Meu-3.1_00016873	EHHADH	160.132	-0.0999234	0.632862	-0.157891	0.874542	0.999768
Meu-3.1_00016288	DNAJC25	795.98	-0.0658102	0.416834	-0.157881	0.874551	0.999768
Meu-3.1_00021312	GNB5	113.298	-0.0889988	0.563856	-0.15784	0.874583	0.999768
Meu-3.1_00014150	AQR	1508.32	-0.0543515	0.344419	-0.157806	0.874609	0.999768
Meu-3.1_00009350	HIF1AN	2370.82	0.0519465	0.329197	0.157798	0.874616	0.999768
Meu-3.1_00028612	TRMT12	431.749	0.0704008	0.446383	0.157714	0.874682	0.999768
Meu-3.1_00010965	THOC6	1246.96	0.0663662	0.421214	0.157559	0.874804	0.999768
Meu-3.1_00020561	Meu-3.1_00020561	80.303	-0.0910227	0.57774	-0.15755	0.874812	0.999768
Meu-3.1_00012785	MRPL37	1265.41	0.0559983	0.355622	0.157466	0.874878	0.999768
Meu-3.1_00007701	DIEXF	1421.64	-0.0676701	0.430255	-0.157279	0.875025	0.999768
Meu-3.1_00022035	PBRM1	1829.03	0.0561943	0.357616	0.157136	0.875138	0.999768
Meu-3.1_00009695	PROM1	1104.69	0.0939238	0.597733	0.157133	0.87514	0.999768
Meu-3.1_00006446	Meu-3.1_00006446	118.77	0.0901825	0.57404	0.157101	0.875165	0.999768
Meu-3.1_00018611	Meu-3.1_00018611	50.2289	0.166878	1.06232	0.157088	0.875175	0.999768
Meu-3.1_00019732	FOXF1	85.3807	-0.105495	0.671585	-0.157084	0.875179	0.999768
Meu-3.1_00014246	Meu-3.1_00014246	54.4895	-0.107188	0.682629	-0.157022	0.875227	0.999768
Meu-3.1_00005785	WASF3	288.419	-0.110081	0.701123	-0.157006	0.87524	0.999768
Meu-3.1_00011692	SERPINC1	2009.5	0.0546991	0.34853	0.156942	0.87529	0.999768
Meu-3.1_00004197	SUSD6	358.49	-0.0909882	0.579859	-0.156915	0.875312	0.999768
Meu-3.1_00000687	Meu-3.1_00000687	76.5946	0.100957	0.64371	0.156836	0.875374	0.999768
Meu-3.1_00025692	GOT1	585.551	0.126457	0.807946	0.156516	0.875626	0.999768
Meu-3.1_00009075	SLC9B2	72.0724	-0.115077	0.735364	-0.15649	0.875647	0.999768
Meu-3.1_00011502	Meu-3.1_00011502	314.421	-0.0572616	0.365977	-0.156462	0.875669	0.999768
Meu-3.1_00017671	RLF	1211.09	-0.0739052	0.472432	-0.156436	0.87569	0.999768
Meu-3.1_00017932	Meu-3.1_00017932	182.698	-0.0908191	0.581239	-0.156251	0.875835	0.999768
Meu-3.1_00022721	AUNIP	176.055	-0.0978576	0.627388	-0.155976	0.876052	0.999768
Meu-3.1_00011392	NIP7	1065.31	-0.0550067	0.352831	-0.155901	0.876111	0.999768
Meu-3.1_00006334	Meu-3.1_00006334	165.558	-0.232563	1.49268	-0.155802	0.876189	0.999768
Meu-3.1_00030179	Meu-3.1_00030179	100.569	-0.0839162	0.538662	-0.155786	0.876201	0.999768
Meu-3.1_00019070	CDK3	510.264	-0.075572	0.485801	-0.155562	0.876379	0.999768
Meu-3.1_00025979	PI15	705.674	-0.0886717	0.570232	-0.155501	0.876426	0.999768
Meu-3.1_00010641	Meu-3.1_00010641	3956.77	-0.0542455	0.349463	-0.155225	0.876644	0.999768
Meu-3.1_00015745	C11orf1	144.823	0.112428	0.725087	0.155054	0.876779	0.999768
Meu-3.1_00003702	PXN	3472.69	-0.0689233	0.444524	-0.15505	0.876782	0.999768
Meu-3.1_00009688	TLE1	3356.93	0.0707738	0.456742	0.154954	0.876858	0.999768
Meu-3.1_00023737	ZMAT5	1129.96	0.0682746	0.440626	0.154949	0.876861	0.999768
Meu-3.1_00019471	HARS	1844.86	0.0542276	0.350049	0.154914	0.876889	0.999768
Meu-3.1_00024222	NLK	404.55	0.0678573	0.438107	0.154887	0.87691	0.999768
Meu-3.1_00004213	CNIH1	444.43	0.0608741	0.393048	0.154877	0.876918	0.999768
Meu-3.1_00002220	MAZ	1764.22	-0.10098	0.652034	-0.15487	0.876924	0.999768
Meu-3.1_00016763	PPP4R1	1595.05	0.0723704	0.467396	0.154838	0.876949	0.999768
Meu-3.1_00020434	DNLZ	1440.93	-0.0575072	0.372033	-0.154576	0.877156	0.999768
Meu-3.1_00008944	Meu-3.1_00008944	66.7647	0.0840083	0.543753	0.154497	0.877218	0.999768
Meu-3.1_00000688	Meu-3.1_00000688	34.547	0.125584	0.812976	0.154474	0.877236	0.999768
Meu-3.1_00022249	Meu-3.1_00022249	46.3836	0.182876	1.18445	0.154398	0.877296	0.999768
Meu-3.1_00023485	VPS52	2405.23	0.0629428	0.408056	0.15425	0.877412	0.999768
Meu-3.1_00005191	38777	2572.16	0.0564844	0.366253	0.154223	0.877434	0.999768
Meu-3.1_00000793	CDKAL1	190.354	0.0791097	0.513105	0.154178	0.877469	0.999768
Meu-3.1_00016274	HSDL2	2214.13	-0.0743798	0.482529	-0.154146	0.877495	0.999768
Meu-3.1_00029882	Meu-3.1_00029882	2397.7	0.0549269	0.356563	0.154046	0.877574	0.999768
Meu-3.1_00009953	LGI2	926.965	0.331811	2.15472	0.153992	0.877616	0.999768
Meu-3.1_00031159	TNNT3	1406.04	-0.0709589	0.460807	-0.153988	0.877619	0.999768
Meu-3.1_00030679	Meu-3.1_00030679	47.8951	-0.112025	0.729361	-0.153594	0.87793	0.999768
Meu-3.1_00003415	SMEK2	4019.95	0.0512799	0.333948	0.153557	0.877959	0.999768
Meu-3.1_00002501	Meu-3.1_00002501	157.06	-0.0736522	0.479751	-0.153522	0.877987	0.999768
Meu-3.1_00029427	Meu-3.1_00029427	413.28	-0.0588406	0.383429	-0.153459	0.878036	0.999768
Meu-3.1_00009395	MESDC1	628.95	0.0781986	0.509579	0.153457	0.878038	0.999768
Meu-3.1_00015462	Meu-3.1_00015462	28.7389	0.128179	0.835288	0.153455	0.87804	0.999768
Meu-3.1_00030395	DHX33	2037.51	0.0808266	0.526885	0.153405	0.878079	0.999768
Meu-3.1_00010667	PLXNA4	31.7791	0.156915	1.02511	0.153071	0.878342	0.999768
Meu-3.1_00016331	Meu-3.1_00016331	74.6908	-0.0879492	0.575	-0.152955	0.878434	0.999768
Meu-3.1_00009858	PDS5A	2751.82	-0.128086	0.837673	-0.152907	0.878472	0.999768
Meu-3.1_00027373	MUC1	1587.17	0.0867932	0.567966	0.152814	0.878545	0.999768
Meu-3.1_00005454	GPATCH11	291.774	-0.0660085	0.431964	-0.15281	0.878548	0.999768
Meu-3.1_00029801	TSPAN4	1454.22	-0.0690589	0.452227	-0.152709	0.878628	0.999768
Meu-3.1_00010336	SIN3A	1713.49	-0.0580378	0.380193	-0.152653	0.878672	0.999768
Meu-3.1_00031912	TIMM44	242.966	-0.0804678	0.527269	-0.152612	0.878704	0.999768
Meu-3.1_00008350	CIR1	651.6	-0.0559996	0.367442	-0.152404	0.878868	0.999768
Meu-3.1_00020188	MYRIP	71.8228	0.0846804	0.555734	0.152376	0.87889	0.999768
Meu-3.1_00028025	Meu-3.1_00028025	544.376	-0.0673583	0.442129	-0.15235	0.878911	0.999768
Meu-3.1_00003852	Meu-3.1_00003852	246.814	0.0686714	0.451104	0.152229	0.879006	0.999768
Meu-3.1_00009174	COA3	742.734	-0.0558806	0.367276	-0.152149	0.879069	0.999768
Meu-3.1_00024803	Meu-3.1_00024803	1001.89	-0.051279	0.337073	-0.15213	0.879084	0.999768
Meu-3.1_00032385	Meu-3.1_00032385	79.0034	-0.0804731	0.529034	-0.152113	0.879098	0.999768
Meu-3.1_00005415	Meu-3.1_00005415	321.41	0.132881	0.875474	0.151782	0.879359	0.999768
Meu-3.1_00000514	PURB	461.4	0.0585037	0.385659	0.151698	0.879425	0.999768
Meu-3.1_00023203	Meu-3.1_00023203	3277.45	-0.0716202	0.472859	-0.151462	0.879611	0.999768
Meu-3.1_00003618	RITA1	1196.16	0.0542789	0.358392	0.151451	0.87962	0.999768
Meu-3.1_00006816	STAU1	4388.28	-0.0493877	0.326124	-0.151438	0.87963	0.999768
Meu-3.1_00011146	COMMD9	800.693	0.0669901	0.442897	0.151254	0.879775	0.999768
Meu-3.1_00016195	Meu-3.1_00016195	407.32	0.0872004	0.576654	0.151218	0.879804	0.999768
Meu-3.1_00003105	VEZT	487.48	0.0634098	0.419341	0.151213	0.879808	0.999768
Meu-3.1_00012665	MOB3C	872.664	0.0593218	0.392498	0.151139	0.879866	0.999768
Meu-3.1_00032496	Meu-3.1_00032496	90.6878	0.162293	1.07445	0.151047	0.879938	0.999768
Meu-3.1_00010142	TSPAN3	3554.72	0.0654056	0.433088	0.151022	0.879959	0.999768
Meu-3.1_00029603	GLTSCR1L	476.68	0.062683	0.415152	0.150988	0.879985	0.999768
Meu-3.1_00014455	Meu-3.1_00014455	37.7239	-0.103386	0.684749	-0.150983	0.879989	0.999768
Meu-3.1_00012562	FNBP4	810.126	0.0822834	0.545436	0.150858	0.880088	0.999768
Meu-3.1_00004046	SSUH2	161.218	0.0786274	0.521209	0.150856	0.880089	0.999768
Meu-3.1_00006254	THAP1	375.591	0.0645711	0.428332	0.15075	0.880173	0.999768
Meu-3.1_00016854	ALG3	1736.84	0.0645822	0.428589	0.150686	0.880224	0.999768
Meu-3.1_00028502	UBE3C	419.01	0.0834494	0.55386	0.150669	0.880237	0.999768
Meu-3.1_00023476	KIFC1	1700.46	-0.0622684	0.413483	-0.150595	0.880295	0.999768
Meu-3.1_00006561	Meu-3.1_00006561	1694.4	0.0583298	0.387523	0.15052	0.880355	0.999768
Meu-3.1_00009015	TIGD2	279.876	0.0845174	0.562763	0.150183	0.88062	0.999768
Meu-3.1_00018212	DNPH1	1280.22	-0.0675613	0.450649	-0.14992	0.880828	0.999768
Meu-3.1_00010633	Meu-3.1_00010633	50.2579	0.134086	0.894616	0.149881	0.880859	0.999768
Meu-3.1_00022325	RAD52	110.49	-0.0833575	0.5562	-0.14987	0.880867	0.999768
Meu-3.1_00011886	MYO1E	3299.79	-0.116679	0.778657	-0.149847	0.880886	0.999768
Meu-3.1_00030913	DENND6B	342.952	-0.060871	0.40629	-0.149822	0.880905	0.999768
Meu-3.1_00029319	Meu-3.1_00029319	39.1786	0.120512	0.804545	0.149789	0.880931	0.999768
Meu-3.1_00025913	Meu-3.1_00025913	390.567	-0.0929682	0.621082	-0.149688	0.881011	0.999768
Meu-3.1_00027344	Meu-3.1_00027344	119.652	-0.0887102	0.59275	-0.149659	0.881034	0.999768
Meu-3.1_00000479	FRMD4A	857.902	0.0847875	0.566846	0.149578	0.881098	0.999768
Meu-3.1_00010111	NSUN5	521.535	-0.0633416	0.423597	-0.149533	0.881133	0.999768
Meu-3.1_00031005	Meu-3.1_00031005	1221.22	-0.0489712	0.327647	-0.149463	0.881188	0.999768
Meu-3.1_00030907	Meu-3.1_00030907	40.7937	0.110684	0.74112	0.149347	0.88128	0.999768
Meu-3.1_00027459	Meu-3.1_00027459	3636.85	0.0520522	0.348579	0.149327	0.881296	0.999768
Meu-3.1_00001505	NR0B1	189.926	-0.116761	0.783275	-0.149068	0.8815	0.999768
Meu-3.1_00028256	Meu-3.1_00028256	465.931	0.102725	0.689397	0.149007	0.881548	0.999768
Meu-3.1_00005099	Meu-3.1_00005099	2778.38	0.0645433	0.433472	0.148898	0.881634	0.999768
Meu-3.1_00013812	ILDR1	1604.37	0.0648048	0.435859	0.148683	0.881804	0.999768
Meu-3.1_00029443	Meu-3.1_00029443	65.5212	-0.130814	0.880165	-0.148624	0.88185	0.999768
Meu-3.1_00029087	EBP	2890.4	0.080639	0.542863	0.148544	0.881914	0.999768
Meu-3.1_00025084	Meu-3.1_00025084	2255.52	0.0983095	0.661978	0.148509	0.881941	0.999768
Meu-3.1_00001066	RPL30	10140.1	0.0618766	0.417009	0.148382	0.882041	0.999768
Meu-3.1_00026958	YOD1	417.339	-0.0867923	0.585162	-0.148322	0.882089	0.999768
Meu-3.1_00011418	Meu-3.1_00011418	71.7037	0.0894949	0.603427	0.148311	0.882097	0.999768
Meu-3.1_00021080	EEPD1	1112.84	-0.0932747	0.629138	-0.148258	0.882139	0.999768
Meu-3.1_00030726	RAB39B	1245.34	0.0849275	0.573001	0.148215	0.882173	0.999768
Meu-3.1_00001404	URB1	830.557	-0.0844765	0.570146	-0.148167	0.882211	0.999768
Meu-3.1_00016435	EIF4G3	2718.4	0.0480079	0.324763	0.147825	0.882481	0.999768
Meu-3.1_00027027	COX4I2	256.003	-0.0907612	0.614108	-0.147794	0.882506	0.999768
Meu-3.1_00006089	MAGI3	1573.49	0.0880251	0.596026	0.147687	0.88259	0.999768
Meu-3.1_00020831	DNAJC3	8747.65	0.053009	0.358933	0.147685	0.882591	0.999768
Meu-3.1_00014559	PPP1R7	980.586	0.0494059	0.334643	0.147638	0.882629	0.999768
Meu-3.1_00020482	Meu-3.1_00020482	124.824	0.101968	0.690831	0.147602	0.882657	0.999768
Meu-3.1_00031301	LIN7B	125.435	0.0927009	0.628368	0.147526	0.882717	0.999768
Meu-3.1_00025748	TNFAIP3	81.2102	-0.108715	0.737574	-0.147395	0.88282	0.999768
Meu-3.1_00011332	CGGBP1	379.833	0.0856923	0.58146	0.147374	0.882837	0.999768
Meu-3.1_00017693	TMEM39B	546	-0.0559308	0.379576	-0.14735	0.882855	0.999768
Meu-3.1_00003692	GCN1L1	754.853	0.0609886	0.414246	0.147228	0.882952	0.999768
Meu-3.1_00007078	STK10	157.506	-0.0742382	0.504762	-0.147076	0.883072	0.999768
Meu-3.1_00003322	PPAPDC2	75.6685	-0.0940353	0.639463	-0.147054	0.88309	0.999768
Meu-3.1_00017921	TUBD1	541.281	0.0671816	0.457398	0.146878	0.883229	0.999768
Meu-3.1_00016896	Meu-3.1_00016896	380.98	-0.0830446	0.56566	-0.14681	0.883282	0.999768
Meu-3.1_00000385	Meu-3.1_00000385	55.0854	0.126863	0.864976	0.146667	0.883395	0.999768
Meu-3.1_00005256	RNF38	794.996	0.0888077	0.60566	0.14663	0.883424	0.999768
Meu-3.1_00016562	VEGFC	162.084	0.0924067	0.630212	0.146628	0.883426	0.999768
Meu-3.1_00023566	ZC3H6	401.126	0.0713134	0.486452	0.146599	0.883449	0.999768
Meu-3.1_00026369	Meu-3.1_00026369	601.412	-0.0551357	0.376314	-0.146515	0.883515	0.999768
Meu-3.1_00026151	Meu-3.1_00026151	4329.39	0.0453934	0.310163	0.146353	0.883643	0.999768
Meu-3.1_00014525	BCL6	424.835	-0.0763468	0.522505	-0.146117	0.883829	0.999768
Meu-3.1_00020740	PSTK	2132.18	-0.0707676	0.484949	-0.145928	0.883978	0.999768
Meu-3.1_00030711	Meu-3.1_00030711	266.492	0.0752175	0.515831	0.145818	0.884065	0.999768
Meu-3.1_00007511	KLHL7	251.722	-0.0550583	0.377623	-0.145802	0.884077	0.999768
Meu-3.1_00031347	TSEN34	668.621	-0.0822267	0.564039	-0.145782	0.884093	0.999768
Meu-3.1_00025758	ABRACL	547.514	-0.0751005	0.515158	-0.145782	0.884094	0.999768
Meu-3.1_00021859	UVSSA	98.1526	0.0851148	0.583939	0.14576	0.884111	0.999768
Meu-3.1_00019417	SCAF8	1935.08	0.0477628	0.328056	0.145593	0.884242	0.999768
Meu-3.1_00026147	MARS2	169.057	0.104726	0.719496	0.145554	0.884273	0.999768
Meu-3.1_00002847	Meu-3.1_00002847	673.51	-0.0867876	0.596421	-0.145514	0.884305	0.999768
Meu-3.1_00030174	Meu-3.1_00030174	418.473	0.0714933	0.491468	0.145469	0.884341	0.999768
Meu-3.1_00032541	LGR4	1413.72	-0.0892003	0.613341	-0.145433	0.884369	0.999768
Meu-3.1_00032508	Meu-3.1_00032508	51.553	0.128053	0.880592	0.145417	0.884381	0.999768
Meu-3.1_00019743	FBXO31	294.993	0.0914468	0.629075	0.145367	0.884421	0.999768
Meu-3.1_00022827	ZCCHC17	542.995	-0.0759227	0.522427	-0.145327	0.884453	0.999768
Meu-3.1_00000568	HADHB	3051.96	0.0536792	0.369595	0.145238	0.884523	0.999768
Meu-3.1_00001299	WDR4	469.446	-0.0550006	0.378766	-0.14521	0.884545	0.999768
Meu-3.1_00001269	Meu-3.1_00001269	64.733	0.121317	0.835858	0.145141	0.8846	0.999768
Meu-3.1_00002861	Meu-3.1_00002861	525.965	0.0685193	0.472122	0.145131	0.884608	0.999768
Meu-3.1_00014429	NAV1	621.347	-0.0566445	0.39032	-0.145123	0.884613	0.999768
Meu-3.1_00015979	YTHDF1	1927.73	0.0456114	0.314434	0.145059	0.884664	0.999768
Meu-3.1_00012032	PIK3R1	2118.89	0.0596284	0.411109	0.145043	0.884677	0.999768
Meu-3.1_00002676	Meu-3.1_00002676	458.545	-0.0618985	0.426916	-0.14499	0.884719	0.999768
Meu-3.1_00010541	RP1	213.054	-0.131513	0.907361	-0.14494	0.884758	0.999768
Meu-3.1_00015094	Meu-3.1_00015094	56.7482	0.114141	0.787609	0.144921	0.884774	0.999768
Meu-3.1_00030154	Meu-3.1_00030154	35.124	-0.107313	0.741281	-0.144767	0.884895	0.999768
Meu-3.1_00026659	RFX1	1008.59	0.0581644	0.401836	0.144747	0.884911	0.999768
Meu-3.1_00007652	PDK4	595.626	0.158699	1.09692	0.144677	0.884966	0.999768
Meu-3.1_00019914	SOCS1	258.317	0.0808095	0.558714	0.144635	0.884999	0.999768
Meu-3.1_00011625	ATP1B1	2139.76	0.0962695	0.666085	0.14453	0.885082	0.999768
Meu-3.1_00029104	Meu-3.1_00029104	4360	-0.0541599	0.375026	-0.144416	0.885172	0.999768
Meu-3.1_00025988	PEX2	231.945	-0.0598685	0.414917	-0.14429	0.885271	0.999768
Meu-3.1_00016828	BRD1	1775.57	0.0531624	0.369168	0.144006	0.885496	0.999768
Meu-3.1_00008768	LSM5	680.698	0.0533734	0.370641	0.144003	0.885498	0.999768
Meu-3.1_00021569	Meu-3.1_00021569	99.6497	-0.0856631	0.595192	-0.143925	0.885559	0.999768
Meu-3.1_00027490	Meu-3.1_00027490	209.207	-0.080218	0.557995	-0.143761	0.885689	0.999768
Meu-3.1_00032530	Meu-3.1_00032530	166.538	-0.101457	0.705899	-0.143728	0.885715	0.999768
Meu-3.1_00017696	CCDC28B	286.295	0.0938247	0.652888	0.143707	0.885732	0.999768
Meu-3.1_00024188	FAM222B	574.785	0.0798846	0.556124	0.143645	0.88578	0.999768
Meu-3.1_00014487	Meu-3.1_00014487	34.0253	0.130542	0.908996	0.143611	0.885807	0.999768
Meu-3.1_00013113	TUBGCP5	204.542	0.060349	0.420331	0.143575	0.885836	0.999768
Meu-3.1_00024147	Meu-3.1_00024147	1052.36	-0.0690801	0.48145	-0.143483	0.885908	0.999768
Meu-3.1_00025821	Meu-3.1_00025821	191.806	0.0581549	0.405379	0.143458	0.885928	0.999768
Meu-3.1_00027948	FAM227A	136.503	0.0624716	0.435496	0.143449	0.885935	0.999768
Meu-3.1_00031183	KAT2A	738.685	-0.0498446	0.347591	-0.1434	0.885974	0.999768
Meu-3.1_00007469	HOXA2	55.7954	0.115591	0.806129	0.14339	0.885982	0.999768
Meu-3.1_00007038	SNX4	2435.87	0.0511721	0.35697	0.143351	0.886013	0.999768
Meu-3.1_00013788	Meu-3.1_00013788	160.029	0.0984214	0.687149	0.143232	0.886107	0.999768
Meu-3.1_00018367	MCM3AP	705.145	0.0711063	0.496489	0.143218	0.886118	0.999768
Meu-3.1_00013112	CHST7	70.9728	-0.0838293	0.585726	-0.14312	0.886195	0.999768
Meu-3.1_00028997	Meu-3.1_00028997	648.401	0.134879	0.942493	0.143109	0.886204	0.999768
Meu-3.1_00000589	CGREF1	731.314	-0.183862	1.28502	-0.14308	0.886227	0.999768
Meu-3.1_00016011	ETNK1	298.54	0.101867	0.712237	0.143024	0.886272	0.999768
Meu-3.1_00000061	Meu-3.1_00000061	39.0167	-0.0909839	0.636245	-0.143001	0.886289	0.999768
Meu-3.1_00024184	FLOT2	861.329	-0.0491575	0.343911	-0.142937	0.88634	0.999768
Meu-3.1_00029474	CNGA4	81.1771	0.134747	0.943884	0.142758	0.886482	0.999768
Meu-3.1_00017034	ATP5B	18158.1	-0.0457138	0.320346	-0.142702	0.886526	0.999768
Meu-3.1_00004556	Meu-3.1_00004556	74.5091	0.0929	0.651443	0.142606	0.886601	0.999768
Meu-3.1_00031130	SLC27A5	98.416	0.0752618	0.528548	0.142394	0.886769	0.999768
Meu-3.1_00006817	DDX27	2166.21	-0.0504	0.353977	-0.142382	0.886778	0.999768
Meu-3.1_00001951	BAG2	365.885	0.0905735	0.637156	0.142153	0.886959	0.999768
Meu-3.1_00022277	C12orf4	799.026	-0.0584602	0.411632	-0.14202	0.887064	0.999768
Meu-3.1_00028378	FGF11	465.189	-0.0935237	0.658524	-0.14202	0.887064	0.999768
Meu-3.1_00029703	Meu-3.1_00029703	1130.96	-0.0520696	0.36674	-0.14198	0.887096	0.999768
Meu-3.1_00032153	ETV6	214.459	0.0661075	0.465686	0.141957	0.887114	0.999768
Meu-3.1_00014880	Meu-3.1_00014880	56.0776	-0.116653	0.822904	-0.141757	0.887272	0.999768
Meu-3.1_00000039	WDFY1	2324.82	-0.0537953	0.37965	-0.141697	0.887319	0.999768
Meu-3.1_00016336	SPEN	3777.16	-0.0535758	0.378115	-0.141692	0.887323	0.999768
Meu-3.1_00009956	Meu-3.1_00009956	74.9192	0.453531	3.20196	0.141642	0.887363	0.999768
Meu-3.1_00009518	SQLE	4438.17	0.0684983	0.483748	0.141599	0.887397	0.999768
Meu-3.1_00022239	DOCK4	76.0907	0.0830336	0.586429	0.141592	0.887402	0.999768
Meu-3.1_00009701	CD38	143.8	-0.106428	0.751784	-0.141567	0.887422	0.999768
Meu-3.1_00010628	Meu-3.1_00010628	240.479	0.0681731	0.481576	0.141562	0.887426	0.999768
Meu-3.1_00016672	RRBP1	9955.18	-0.0693686	0.490133	-0.14153	0.887451	0.999768
Meu-3.1_00030629	Meu-3.1_00030629	275.932	0.0769945	0.544023	0.141528	0.887453	0.999768
Meu-3.1_00025772	Meu-3.1_00025772	881.023	0.0565687	0.399837	0.14148	0.887491	0.999768
Meu-3.1_00024324	ORMDL1	238.373	0.10431	0.737509	0.141436	0.887525	0.999768
Meu-3.1_00003594	NAA25	2038.86	0.0534699	0.378137	0.141403	0.887551	0.999768
Meu-3.1_00014280	PAPD5	784.709	0.0476497	0.337218	0.141302	0.887631	0.999768
Meu-3.1_00013750	DUSP26	52.4071	-0.115316	0.816255	-0.141274	0.887653	0.999768
Meu-3.1_00008678	Meu-3.1_00008678	46.3488	0.17662	1.2513	0.141149	0.887752	0.999768
Meu-3.1_00017847	COX11	1568.41	0.0511267	0.362253	0.141135	0.887763	0.999768
Meu-3.1_00001766	WDR70	496.876	0.0592472	0.420052	0.141047	0.887833	0.999768
Meu-3.1_00017823	KLF6	1606.19	0.0692806	0.491443	0.140974	0.887891	0.999768
Meu-3.1_00017072	OS9	10010.9	0.0488353	0.346487	0.140944	0.887914	0.999768
Meu-3.1_00023650	KLHL26	126.896	-0.0790295	0.560966	-0.140881	0.887964	0.999768
Meu-3.1_00018174	C6orf183	137.318	0.124043	0.880749	0.140838	0.887998	0.999768
Meu-3.1_00000480	PRPF18	847.751	0.0498925	0.354503	0.140739	0.888076	0.999768
Meu-3.1_00006979	Meu-3.1_00006979	171.542	-0.081295	0.577643	-0.140736	0.888079	0.999768
Meu-3.1_00009370	FAM103A1	5443	-0.0548068	0.390221	-0.14045	0.888304	0.999768
Meu-3.1_00025844	ALDH6A1	1378.58	-0.0634311	0.452039	-0.140322	0.888405	0.999768
Meu-3.1_00009843	Meu-3.1_00009843	256.289	-0.0938872	0.669374	-0.140261	0.888454	0.999768
Meu-3.1_00016604	RETSAT	727.358	0.086695	0.618622	0.140142	0.888548	0.999768
Meu-3.1_00006939	PSMA7	6246.77	-0.0511816	0.365386	-0.140075	0.8886	0.999768
Meu-3.1_00018271	RCAN2	264.444	-0.0682209	0.487591	-0.139914	0.888728	0.999768
Meu-3.1_00009109	NME1-NME2	7542.69	0.0621125	0.444075	0.139869	0.888763	0.999768
Meu-3.1_00030151	Meu-3.1_00030151	210.457	-0.0717281	0.514275	-0.139474	0.889075	0.999768
Meu-3.1_00020152	BAG5	1552.21	0.0527773	0.378431	0.139463	0.889084	0.999768
Meu-3.1_00012634	HECTD3	2659.82	-0.0572469	0.410549	-0.13944	0.889103	0.999768
Meu-3.1_00001214	MITD1	411.196	0.0548448	0.393384	0.139418	0.88912	0.999768
Meu-3.1_00010941	ZNF263	769.677	0.0510692	0.36652	0.139335	0.889185	0.999768
Meu-3.1_00023386	Meu-3.1_00023386	229.698	0.0553916	0.397803	0.139244	0.889258	0.999768
Meu-3.1_00004714	VPS36	320.596	-0.0604654	0.434274	-0.139233	0.889266	0.999768
Meu-3.1_00027973	Meu-3.1_00027973	37.3199	-0.116191	0.834643	-0.13921	0.889284	0.999768
Meu-3.1_00003384	AHSA2	151.941	-0.087404	0.62804	-0.139169	0.889316	0.999768
Meu-3.1_00012502	Meu-3.1_00012502	29.0322	-0.106894	0.768107	-0.139166	0.889319	0.999768
Meu-3.1_00020174	CRTAP	1988	0.0532829	0.383424	0.138966	0.889477	0.999768
Meu-3.1_00003004	Meu-3.1_00003004	51.9085	0.126183	0.909175	0.138788	0.889617	0.999768
Meu-3.1_00023825	TRMT2A	1482.38	0.0517565	0.373652	0.138515	0.889833	0.999768
Meu-3.1_00030394	C1QBP	3172.3	0.0500618	0.36153	0.138472	0.889868	0.999768
Meu-3.1_00030025	ZNF219	886.431	-0.0508682	0.367498	-0.138418	0.88991	0.999768
Meu-3.1_00027596	Meu-3.1_00027596	96.9634	0.118415	0.855698	0.138384	0.889937	0.999768
Meu-3.1_00017772	WAC	2352.38	0.0481391	0.348172	0.138262	0.890033	0.999768
Meu-3.1_00015416	Meu-3.1_00015416	86.8644	0.090711	0.656286	0.138219	0.890068	0.999768
Meu-3.1_00029814	DEAF1	406.877	-0.0646029	0.468478	-0.137899	0.89032	0.999768
Meu-3.1_00000282	Meu-3.1_00000282	35.1891	-0.112515	0.817427	-0.137645	0.890521	0.999768
Meu-3.1_00027891	RPP38	270.977	0.059071	0.429258	0.137612	0.890547	0.999768
Meu-3.1_00024004	Meu-3.1_00024004	259.391	-0.104962	0.763059	-0.137554	0.890593	0.999768
Meu-3.1_00009683	FRMD3	46.3449	0.100078	0.727923	0.137484	0.890648	0.999768
Meu-3.1_00003568	Meu-3.1_00003568	2997.45	0.0556238	0.404907	0.137374	0.890735	0.999768
Meu-3.1_00014026	GREM1	2082.09	0.0724441	0.527663	0.137292	0.8908	0.999768
Meu-3.1_00024886	Meu-3.1_00024886	89.8239	-0.0800032	0.582948	-0.137239	0.890842	0.999768
Meu-3.1_00001115	UBR5	3539.52	-0.0644482	0.471208	-0.136772	0.891211	0.999768
Meu-3.1_00008873	Meu-3.1_00008873	156.109	-0.0720888	0.527128	-0.136758	0.891222	0.999768
Meu-3.1_00000833	DTNBP1	418.821	0.0677736	0.49608	0.136618	0.891333	0.999768
Meu-3.1_00015329	MCCC1	1057.75	-0.0814376	0.596527	-0.13652	0.891411	0.999768
Meu-3.1_00014963	DLST	3609.92	-0.0564444	0.41381	-0.136402	0.891504	0.999768
Meu-3.1_00009316	Meu-3.1_00009316	257.49	-0.116987	0.857949	-0.136356	0.89154	0.999768
Meu-3.1_00009352	SEC31B	776.537	0.0518474	0.380315	0.136327	0.891562	0.999768
Meu-3.1_00001092	Meu-3.1_00001092	148.975	-0.0634751	0.465633	-0.13632	0.891568	0.999768
Meu-3.1_00011429	Meu-3.1_00011429	1539.98	0.0563282	0.414031	0.136048	0.891783	0.999768
Meu-3.1_00013917	CAMKMT	62.9477	-0.0791642	0.581973	-0.136027	0.8918	0.999768
Meu-3.1_00013004	Meu-3.1_00013004	100.401	0.112911	0.831035	0.135868	0.891926	0.999768
Meu-3.1_00023667	Meu-3.1_00023667	1363.83	0.0481824	0.354953	0.135743	0.892025	0.999768
Meu-3.1_00001038	DPY19L4	1362.96	0.0436329	0.321548	0.135696	0.892061	0.999768
Meu-3.1_00002051	ARHGAP18	1180.77	0.0614083	0.452836	0.135608	0.892131	0.999768
Meu-3.1_00026204	GCNT3	668.266	0.192847	1.42257	0.135562	0.892168	0.999768
Meu-3.1_00000137	Meu-3.1_00000137	100.956	0.0768348	0.566895	0.135536	0.892188	0.999768
Meu-3.1_00021399	CHMP6	2086.68	0.0442086	0.326242	0.135508	0.89221	0.999768
Meu-3.1_00020918	XPR1	831.484	-0.124652	0.920462	-0.135424	0.892277	0.999768
Meu-3.1_00000353	NCOA5	1126.58	-0.04526	0.334305	-0.135385	0.892307	0.999768
Meu-3.1_00025348	ZNF143	594.522	0.0513852	0.379861	0.135274	0.892395	0.999768
Meu-3.1_00004431	NFIL3	466.438	-0.085546	0.63323	-0.135095	0.892537	0.999768
Meu-3.1_00021478	GALNT11	2131.06	-0.0468113	0.347057	-0.134881	0.892706	0.999768
Meu-3.1_00017320	EEF1D	6642.36	0.0568099	0.42169	0.13472	0.892834	0.999768
Meu-3.1_00027832	ITPK1	2092.59	-0.0462079	0.34396	-0.134341	0.893133	0.999768
Meu-3.1_00031142	Meu-3.1_00031142	229.554	0.0677182	0.504309	0.134279	0.893182	0.999768
Meu-3.1_00010989	Meu-3.1_00010989	179.406	0.0724428	0.539865	0.134187	0.893255	0.999768
Meu-3.1_00011747	CEP350	2603.03	0.062427	0.465859	0.134004	0.893399	0.999768
Meu-3.1_00019448	Meu-3.1_00019448	214.815	0.114471	0.854657	0.133938	0.893452	0.999768
Meu-3.1_00007040	ZNF148	1414.56	0.0439024	0.327895	0.133891	0.893488	0.999768
Meu-3.1_00017338	IMMP2L	54.9322	0.086822	0.648804	0.133819	0.893546	0.999768
Meu-3.1_00020356	GTF3C4	52.4482	0.0883231	0.660326	0.133757	0.893595	0.999768
Meu-3.1_00008773	KBTBD2	593.245	-0.0528457	0.395152	-0.133735	0.893612	0.999768
Meu-3.1_00010387	STOX2	626.586	0.0784441	0.586949	0.133647	0.893682	0.999768
Meu-3.1_00022272	NDUFA9	1643.65	0.0585867	0.438647	0.133562	0.893749	0.999768
Meu-3.1_00005467	GAN	891.396	0.0513927	0.38513	0.133443	0.893843	0.999768
Meu-3.1_00008292	ABCB11	47.6043	0.104049	0.779789	0.133432	0.893852	0.999768
Meu-3.1_00003769	UBE3B	2667.52	0.0465589	0.349339	0.133277	0.893974	0.999768
Meu-3.1_00018531	Meu-3.1_00018531	180.864	-0.0605604	0.45458	-0.133223	0.894017	0.999768
Meu-3.1_00028440	Meu-3.1_00028440	535.591	-0.0730981	0.549037	-0.133139	0.894084	0.999768
Meu-3.1_00022076	ABHD14B	2314.58	0.0482984	0.362903	0.133089	0.894123	0.999768
Meu-3.1_00014632	DENND5B	59.8908	-0.0887164	0.667319	-0.132944	0.894237	0.999768
Meu-3.1_00006718	FAM98C	1558.52	-0.062514	0.470365	-0.132905	0.894268	0.999768
Meu-3.1_00014320	Meu-3.1_00014320	3949.51	0.0434103	0.32696	0.13277	0.894376	0.999768
Meu-3.1_00013088	ASMTL	1153.75	0.0638878	0.481331	0.132731	0.894406	0.999768
Meu-3.1_00027442	ETV3	2067.11	0.0793527	0.5981	0.132675	0.894451	0.999768
Meu-3.1_00006023	PSMA5	2545.44	-0.0455756	0.343754	-0.132582	0.894524	0.999768
Meu-3.1_00014042	STARD9	332.656	0.0744201	0.561475	0.132544	0.894554	0.999768
Meu-3.1_00023372	Meu-3.1_00023372	1579.12	-0.0827964	0.625336	-0.132403	0.894665	0.999768
Meu-3.1_00005240	EXOSC3	878.851	-0.0591095	0.446449	-0.132399	0.894669	0.999768
Meu-3.1_00003436	GPR75-ASB3	784.295	0.0553241	0.418267	0.13227	0.894771	0.999768
Meu-3.1_00001811	RAD1	1513	0.0550494	0.416211	0.132263	0.894776	0.999768
Meu-3.1_00000616	SLC4A1AP	580.062	-0.0452791	0.342428	-0.132229	0.894803	0.999768
Meu-3.1_00026603	TRIM16	158.311	-0.0643816	0.487453	-0.132077	0.894923	0.999768
Meu-3.1_00023032	PSMD3	3470.85	0.0499554	0.378411	0.132014	0.894974	0.999768
Meu-3.1_00000364	STK35	275.183	0.100826	0.764059	0.131961	0.895015	0.999768
Meu-3.1_00025767	Meu-3.1_00025767	450.44	0.0614549	0.465774	0.131941	0.895031	0.999768
Meu-3.1_00018218	ABCC10	456.834	0.0814029	0.617394	0.131849	0.895104	0.999768
Meu-3.1_00012489	ELF1	918.499	0.0593228	0.450038	0.131817	0.895129	0.999768
Meu-3.1_00029055	HUWE1	1073.54	0.0698265	0.529847	0.131786	0.895153	0.999768
Meu-3.1_00017960	DUSP14	1109.18	-0.0641691	0.487392	-0.131658	0.895255	0.999768
Meu-3.1_00003389	REL	368.085	0.0698008	0.530758	0.131512	0.895371	0.999768
Meu-3.1_00010652	PMM1	779.148	-0.0542622	0.413193	-0.131324	0.895519	0.999768
Meu-3.1_00023316	Meu-3.1_00023316	279.588	-0.0598731	0.455934	-0.13132	0.895522	0.999768
Meu-3.1_00008068	Meu-3.1_00008068	629.693	0.0576636	0.439155	0.131306	0.895533	0.999768
Meu-3.1_00001985	GSTA1	3899.03	-0.110235	0.840327	-0.131181	0.895632	0.999768
Meu-3.1_00014450	C1orf106	104.749	0.0665108	0.507046	0.131173	0.895638	0.999768
Meu-3.1_00013238	C8orf89	164.157	0.0744201	0.568053	0.131009	0.895768	0.999768
Meu-3.1_00021949	SPON1	7549.16	-0.0586347	0.447977	-0.130888	0.895864	0.999768
Meu-3.1_00012580	Meu-3.1_00012580	284.877	0.0780598	0.597132	0.130725	0.895993	0.999768
Meu-3.1_00026033	MLLT1	2306.77	-0.0428232	0.327927	-0.130587	0.896102	0.999768
Meu-3.1_00032481	Meu-3.1_00032481	185.483	0.0791715	0.606375	0.130565	0.896119	0.999768
Meu-3.1_00030772	ARHGEF38	37.6227	0.134956	1.03441	0.130467	0.896197	0.999768
Meu-3.1_00010376	Meu-3.1_00010376	173.598	-0.073722	0.565412	-0.130386	0.896261	0.999768
Meu-3.1_00001872	TXNL1	2372.86	-0.0431286	0.330781	-0.130384	0.896263	0.999768
Meu-3.1_00031151	Meu-3.1_00031151	324.432	0.0761519	0.584396	0.130309	0.896322	0.999768
Meu-3.1_00021634	Meu-3.1_00021634	1464.45	0.0582532	0.447056	0.130304	0.896326	0.999768
Meu-3.1_00016485	SRSF10	4578.95	0.0423002	0.325094	0.130117	0.896474	0.999768
Meu-3.1_00017762	Meu-3.1_00017762	6818.1	-0.0878252	0.675816	-0.129954	0.896603	0.999768
Meu-3.1_00001123	AZIN1	3699	-0.0613247	0.472246	-0.129857	0.896679	0.999768
Meu-3.1_00023303	NDUFS8	1545.67	0.0532871	0.410356	0.129856	0.896681	0.999768
Meu-3.1_00028516	Meu-3.1_00028516	19744.3	-0.0527648	0.40634	-0.129854	0.896682	0.999768
Meu-3.1_00019911	RMI2	281.183	0.0639474	0.493856	0.129486	0.896973	0.999768
Meu-3.1_00006386	SNRNP200	3637.34	0.0421341	0.325631	0.129392	0.897047	0.999768
Meu-3.1_00016326	Meu-3.1_00016326	461.348	0.079711	0.616693	0.129256	0.897155	0.999768
Meu-3.1_00015807	CBLB	379.229	0.0855072	0.661846	0.129195	0.897203	0.999768
Meu-3.1_00024735	Meu-3.1_00024735	329.426	0.059329	0.459283	0.129177	0.897217	0.999768
Meu-3.1_00026625	FN3KRP	661.989	-0.055696	0.43123	-0.129156	0.897234	0.999768
Meu-3.1_00024142	GOSR1	139.888	0.105367	0.815885	0.129145	0.897243	0.999768
Meu-3.1_00021491	CHPF2	2084.14	0.0637018	0.49389	0.12898	0.897374	0.999768
Meu-3.1_00012800	TMEM61	443.15	0.0973728	0.755824	0.12883	0.897492	0.999768
Meu-3.1_00031390	TMLHE	2720.63	-0.0760744	0.590707	-0.128785	0.897528	0.999768
Meu-3.1_00015349	HGF	212.812	-0.0716672	0.556837	-0.128704	0.897592	0.999768
Meu-3.1_00016734	SPIRE1	439.942	0.0572618	0.44507	0.128658	0.897628	0.999768
Meu-3.1_00007630	MIOS	1089.15	-0.0483592	0.375897	-0.12865	0.897635	0.999768
Meu-3.1_00005822	ZDHHC20	356.09	0.0643045	0.499862	0.128645	0.897639	0.999768
Meu-3.1_00014094	Meu-3.1_00014094	137.177	-0.0825417	0.643074	-0.128355	0.897868	0.999768
Meu-3.1_00021407	SLC38A10	2644.38	0.0469934	0.366143	0.128347	0.897874	0.999768
Meu-3.1_00005732	FRY	1405.79	0.0545011	0.424777	0.128305	0.897907	0.999768
Meu-3.1_00010639	XPNPEP3	1824.97	-0.0497077	0.387661	-0.128225	0.897971	0.999768
Meu-3.1_00006085	LRIG2	490.465	0.0766028	0.597688	0.128165	0.898018	0.999768
Meu-3.1_00015749	PPP2R1B	2689.35	0.0901885	0.70382	0.128141	0.898037	0.999768
Meu-3.1_00012239	JRKL	51.1219	0.0824465	0.643499	0.128122	0.898052	0.999768
Meu-3.1_00016736	AFG3L2	1720.92	-0.0450349	0.351593	-0.128088	0.898079	0.999768
Meu-3.1_00005537	RSAD2	156.7	-0.0880452	0.687589	-0.128049	0.89811	0.999768
Meu-3.1_00008658	Meu-3.1_00008658	715.326	-0.0587166	0.458568	-0.128043	0.898115	0.999768
Meu-3.1_00015643	CEP164	621.998	-0.0537287	0.419799	-0.127987	0.898159	0.999768
Meu-3.1_00002494	CEP170B	4418.07	0.0583627	0.456119	0.127955	0.898185	0.999768
Meu-3.1_00021586	OSR1	92.9942	-0.0707434	0.55327	-0.127864	0.898257	0.999768
Meu-3.1_00015037	DOPEY1	1985.31	0.0524663	0.410607	0.127777	0.898325	0.999768
Meu-3.1_00030618	MGAT1	699.183	-0.0559603	0.438073	-0.127742	0.898353	0.999768
Meu-3.1_00004202	Meu-3.1_00004202	5683.51	-0.0601808	0.471443	-0.127653	0.898424	0.999768
Meu-3.1_00021308	LEO1	1213.46	-0.0542778	0.425388	-0.127596	0.898469	0.999768
Meu-3.1_00027378	FAM189B	556.223	-0.0671477	0.526359	-0.12757	0.898489	0.999768
Meu-3.1_00017215	Meu-3.1_00017215	276.504	-0.0580117	0.455073	-0.127478	0.898562	0.999768
Meu-3.1_00020225	LZTFL1	477.919	-0.0582954	0.45763	-0.127386	0.898635	0.999768
Meu-3.1_00010095	Meu-3.1_00010095	53.1357	-0.0748535	0.588177	-0.127264	0.898732	0.999768
Meu-3.1_00006394	NMNAT1	1236.51	0.0428952	0.337085	0.127253	0.89874	0.999768
Meu-3.1_00024732	SPRYD3	3704.27	-0.0505782	0.39772	-0.12717	0.898806	0.999768
Meu-3.1_00030765	Meu-3.1_00030765	498.712	0.0510199	0.401247	0.127153	0.898819	0.999768
Meu-3.1_00022126	Meu-3.1_00022126	207.245	-0.0886853	0.697582	-0.127132	0.898836	0.999768
Meu-3.1_00018864	ABCB7	2382.69	-0.0609669	0.479747	-0.127081	0.898876	0.999768
Meu-3.1_00009959	DHX15	4220.39	0.0559877	0.440712	0.127039	0.898909	0.999768
Meu-3.1_00004175	ZFYVE26	1095.9	0.0558572	0.440353	0.126847	0.899062	0.999768
Meu-3.1_00027682	Meu-3.1_00027682	179.748	0.114254	0.901195	0.126781	0.899114	0.999768
Meu-3.1_00019677	ESRP2	3864.44	-0.0478842	0.377734	-0.126767	0.899125	0.999768
Meu-3.1_00023223	SART1	386.027	0.0456147	0.360083	0.126678	0.899195	0.999768
Meu-3.1_00019977	PRKAR1A	53766.2	0.0706333	0.558472	0.126476	0.899355	0.999768
Meu-3.1_00019319	TIMM13	1138.95	0.0545923	0.431831	0.126421	0.899399	0.999768
Meu-3.1_00020916	STX6	2162.79	0.0506193	0.400573	0.126367	0.899441	0.999768
Meu-3.1_00018824	MAD1L1	103.356	0.0628155	0.497228	0.126331	0.89947	0.999768
Meu-3.1_00023400	PPIL1	2403.47	0.0429445	0.339965	0.12632	0.899478	0.999768
Meu-3.1_00027730	UBE2S	1962.99	-0.0415066	0.32862	-0.126306	0.89949	0.999768
Meu-3.1_00001620	KIAA1468	1105.18	-0.0490988	0.389026	-0.12621	0.899566	0.999768
Meu-3.1_00030222	C7orf49	282.099	-0.0518268	0.4108	-0.126161	0.899605	0.999768
Meu-3.1_00006734	Meu-3.1_00006734	97.0089	0.0855789	0.678647	0.126102	0.899651	0.999768
Meu-3.1_00025325	Meu-3.1_00025325	65.3708	-0.116467	0.923692	-0.126089	0.899662	0.999768
Meu-3.1_00000937	RPP40	128.968	-0.073077	0.579607	-0.12608	0.899668	0.999768
Meu-3.1_00025912	HK1	2421.67	-0.0655294	0.519793	-0.126068	0.899678	0.999768
Meu-3.1_00001434	Meu-3.1_00001434	30.9179	0.0882422	0.700467	0.125976	0.899751	0.999768
Meu-3.1_00013444	IL15	77.2625	0.0872368	0.692655	0.125946	0.899775	0.999768
Meu-3.1_00013210	TRAF2	1191.45	0.0419707	0.333478	0.125858	0.899845	0.999768
Meu-3.1_00008684	ACTR8	306.947	0.0810376	0.644189	0.125798	0.899892	0.999768
Meu-3.1_00010335	MAN2C1	331.203	0.0709434	0.563989	0.125789	0.899899	0.999768
Meu-3.1_00003963	CAND2	103.348	-0.094008	0.74739	-0.125782	0.899905	0.999768
Meu-3.1_00027340	UBAP2L	5951.75	-0.0402534	0.320202	-0.125713	0.899959	0.999768
Meu-3.1_00011465	NR1D2	985.659	0.0601507	0.478807	0.125626	0.900028	0.999768
Meu-3.1_00029937	Meu-3.1_00029937	35.9239	-0.0929446	0.74028	-0.125553	0.900085	0.999768
Meu-3.1_00026309	STAM	1344.1	0.0465925	0.371231	0.125508	0.900121	0.999768
Meu-3.1_00006371	ZNF395	2934.81	0.0587665	0.468332	0.12548	0.900143	0.999768
Meu-3.1_00001126	Meu-3.1_00001126	1201.99	-0.0544009	0.433907	-0.125375	0.900227	0.999768
Meu-3.1_00007887	TFB2M	746.404	-0.0546935	0.436242	-0.125374	0.900227	0.999768
Meu-3.1_00008556	Meu-3.1_00008556	1966.88	-0.0411735	0.328713	-0.125257	0.90032	0.999768
Meu-3.1_00000377	Meu-3.1_00000377	28.5271	-0.102582	0.819534	-0.125171	0.900388	0.999768
Meu-3.1_00009532	TATDN1	344.762	-0.0532971	0.425962	-0.125122	0.900427	0.999768
Meu-3.1_00010990	KCTD5	108.12	0.0919234	0.735916	0.12491	0.900595	0.999768
Meu-3.1_00016645	Meu-3.1_00016645	989.266	0.0444182	0.35612	0.124728	0.900739	0.999768
Meu-3.1_00001542	Meu-3.1_00001542	5004.97	-0.0548634	0.439942	-0.124706	0.900756	0.999768
Meu-3.1_00006565	SLC35E2B	166.038	0.0542108	0.435272	0.124545	0.900884	0.999768
Meu-3.1_00026833	Meu-3.1_00026833	625.16	-0.0622974	0.500352	-0.124507	0.900914	0.999768
Meu-3.1_00016865	POLR2H	645.665	0.0528302	0.424553	0.124437	0.900969	0.999768
Meu-3.1_00020288	DPH3	92.5716	0.0903871	0.726863	0.124352	0.901036	0.999768
Meu-3.1_00023850	CRKL	4724.19	-0.0415379	0.334242	-0.124275	0.901098	0.999768
Meu-3.1_00006358	HMBOX1	1944.15	0.0409845	0.330071	0.124169	0.901182	0.999768
Meu-3.1_00025670	MMS19	1426.78	0.0414643	0.334357	0.124012	0.901306	0.999768
Meu-3.1_00026501	WBP11	1822.8	0.0412504	0.332786	0.123955	0.901351	0.999768
Meu-3.1_00025397	Meu-3.1_00025397	164.132	0.050101	0.404454	0.123873	0.901416	0.999768
Meu-3.1_00011432	ANKRD11	1693.03	0.0637216	0.514822	0.123774	0.901494	0.999768
Meu-3.1_00012499	PGD	115.809	-0.0701953	0.568234	-0.123532	0.901685	0.999768
Meu-3.1_00011381	WWP2	1742.95	0.046028	0.37355	0.123218	0.901935	0.999768
Meu-3.1_00020072	AMMECR1L	214.96	0.0524422	0.426589	0.122934	0.90216	0.999768
Meu-3.1_00001388	TMEM50B	2561.23	0.0385687	0.313833	0.122896	0.90219	0.999768
Meu-3.1_00032540	Meu-3.1_00032540	82.5943	0.0744047	0.605628	0.122855	0.902222	0.999768
Meu-3.1_00031367	Meu-3.1_00031367	368.642	-0.0573172	0.46712	-0.122703	0.902342	0.999768
Meu-3.1_00003497	MPHOSPH9	100.185	0.0748669	0.611505	0.122431	0.902558	0.999768
Meu-3.1_00018176	SESN1	493.12	-0.0577755	0.474092	-0.121866	0.903006	0.999768
Meu-3.1_00023795	Meu-3.1_00023795	44.7558	-0.0860886	0.707185	-0.121734	0.90311	0.999768
Meu-3.1_00030204	HAUS4	65.8776	-0.0869157	0.714019	-0.121727	0.903115	0.999768
Meu-3.1_00004616	TMEM135	895.854	-0.0678904	0.558308	-0.1216	0.903216	0.999768
Meu-3.1_00024203	ALDOC	601.881	-0.0622659	0.51304	-0.121367	0.903401	0.999768
Meu-3.1_00000739	Meu-3.1_00000739	57.2221	-0.0850048	0.701297	-0.121211	0.903524	0.999768
Meu-3.1_00030294	CTDSPL2	1701.53	-0.0510253	0.421168	-0.121152	0.903571	0.999768
Meu-3.1_00028620	Meu-3.1_00028620	139.796	-0.115549	0.953988	-0.121122	0.903594	0.999768
Meu-3.1_00019749	Meu-3.1_00019749	323.385	-0.0531474	0.438928	-0.121085	0.903624	0.999768
Meu-3.1_00010413	SORBS2	3935.9	-0.0444233	0.366924	-0.12107	0.903636	0.999768
Meu-3.1_00006745	Meu-3.1_00006745	52.2167	0.0713263	0.589159	0.121065	0.90364	0.999768
Meu-3.1_00026628	ZNF750	33.2907	0.128258	1.05969	0.121033	0.903665	0.999768
Meu-3.1_00000242	USP7	5412.58	0.0403492	0.333413	0.121019	0.903676	0.999768
Meu-3.1_00011476	NGLY1	2272.18	-0.056446	0.466426	-0.121018	0.903677	0.999768
Meu-3.1_00007957	Meu-3.1_00007957	34.5754	-0.108395	0.895826	-0.121	0.903691	0.999768
Meu-3.1_00027039	TCF15	61.6586	-0.0941238	0.778109	-0.120965	0.903719	0.999768
Meu-3.1_00013954	Meu-3.1_00013954	305.948	-0.0818737	0.67737	-0.12087	0.903794	0.999768
Meu-3.1_00014153	ARHGAP11A	729.025	0.0838069	0.693985	0.120762	0.90388	0.999768
Meu-3.1_00026392	Meu-3.1_00026392	72.6069	-0.105555	0.87432	-0.120728	0.903906	0.999768
Meu-3.1_00016833	Meu-3.1_00016833	15269.7	0.0622498	0.515843	0.120676	0.903948	0.999768
Meu-3.1_00018228	MAD2L1BP	315.485	0.0501821	0.416128	0.120593	0.904014	0.999768
Meu-3.1_00015747	RP11-108O10.8	217.992	0.0718963	0.596386	0.120553	0.904045	0.999768
Meu-3.1_00004022	RPUSD3	290.15	0.0550811	0.457034	0.120519	0.904072	0.999768
Meu-3.1_00025923	KIF1BP	337.613	0.0583857	0.484872	0.120415	0.904155	0.999768
Meu-3.1_00000910	Meu-3.1_00000910	855.342	0.0398591	0.331107	0.120382	0.904181	0.999768
Meu-3.1_00005642	WDSUB1	879.983	-0.0443359	0.368659	-0.120263	0.904275	0.999768
Meu-3.1_00010062	C5orf30	180.353	0.0552646	0.460216	0.120084	0.904417	0.999768
Meu-3.1_00004245	TRMT5	503.388	-0.0434324	0.361887	-0.120016	0.90447	0.999768
Meu-3.1_00031753	PPP1R37	2906.98	-0.038841	0.323929	-0.119906	0.904558	0.999768
Meu-3.1_00007402	SNRK	712.481	0.0538485	0.44944	0.119813	0.904632	0.999768
Meu-3.1_00031693	Meu-3.1_00031693	44.3796	-0.0941896	0.786146	-0.119812	0.904632	0.999768
Meu-3.1_00021728	MKRN3	380.514	0.0456971	0.381897	0.119658	0.904754	0.999768
Meu-3.1_00025172	FAM111A	80.7784	0.0814579	0.680897	0.119633	0.904774	0.999768
Meu-3.1_00000382	ALAD	1860.1	0.0405241	0.339578	0.119337	0.905009	0.999768
Meu-3.1_00030469	Meu-3.1_00030469	333.689	-0.0506257	0.424599	-0.119232	0.905092	0.999768
Meu-3.1_00027432	PRCC	2228.76	-0.0395402	0.331682	-0.119211	0.905108	0.999768
Meu-3.1_00023757	Meu-3.1_00023757	30.4676	-0.145454	1.22016	-0.119209	0.90511	0.999768
Meu-3.1_00001311	JAM2	1946.18	0.0403155	0.338241	0.119192	0.905124	0.999768
Meu-3.1_00006517	TTC34	113.736	0.0854764	0.717314	0.119162	0.905147	0.999768
Meu-3.1_00007975	LRRC27	31.6329	0.090831	0.762788	0.119078	0.905214	0.999768
Meu-3.1_00030474	Meu-3.1_00030474	128.882	-0.0641246	0.538678	-0.119041	0.905243	0.999768
Meu-3.1_00007254	NDST1	393.608	-0.0597048	0.501583	-0.119033	0.905249	0.999768
Meu-3.1_00015950	TNFRSF6B	15374.4	0.124657	1.0486	0.118879	0.905371	0.999768
Meu-3.1_00022039	STAB1	40.5969	0.0962796	0.810721	0.118758	0.905467	0.999768
Meu-3.1_00006627	ALKBH6	1349.96	0.0626261	0.52744	0.118736	0.905484	0.999768
Meu-3.1_00026788	C19orf66	1328.28	0.0446559	0.376242	0.118689	0.905521	0.999768
Meu-3.1_00030560	MRPL35	407.742	0.0561861	0.473812	0.118583	0.905606	0.999768
Meu-3.1_00026416	Meu-3.1_00026416	362.084	-0.0610121	0.515919	-0.118259	0.905862	0.999768
Meu-3.1_00031856	Meu-3.1_00031856	130.025	-0.0748426	0.634615	-0.117934	0.90612	0.999768
Meu-3.1_00029600	CNPY3	7412.27	0.051108	0.433392	0.117926	0.906127	0.999768
Meu-3.1_00019751	KLHDC4	131.874	-0.0573276	0.48677	-0.117771	0.906249	0.999768
Meu-3.1_00006265	SH2D4A	1101.76	-0.0609427	0.517488	-0.117766	0.906253	0.999768
Meu-3.1_00008459	KIAA2026	1267.41	0.0429334	0.365015	0.117621	0.906368	0.999768
Meu-3.1_00025643	ZNF518A	589.803	-0.0393936	0.335529	-0.117408	0.906537	0.999768
Meu-3.1_00024220	TMEM97	350.474	0.0749588	0.639191	0.117271	0.906645	0.999768
Meu-3.1_00028874	POLRMT	1622.79	-0.0406982	0.347424	-0.117143	0.906747	0.999768
Meu-3.1_00030818	Meu-3.1_00030818	41.7584	-0.0928146	0.792335	-0.117141	0.906749	0.999768
Meu-3.1_00007509	MALSU1	1711.6	-0.0568754	0.486638	-0.116874	0.90696	0.999768
Meu-3.1_00007025	Meu-3.1_00007025	183.354	0.0914207	0.78263	0.116812	0.907009	0.999768
Meu-3.1_00009847	APBB2	1504.98	0.0432214	0.370552	0.116641	0.907145	0.999768
Meu-3.1_00025558	EXOC6B	121.607	-0.0714224	0.612622	-0.116585	0.907189	0.999768
Meu-3.1_00002106	TBC1D32	354.671	-0.0527558	0.452543	-0.116576	0.907196	0.999768
Meu-3.1_00004307	FKBP3	1249.99	-0.0556587	0.477891	-0.116468	0.907282	0.999768
Meu-3.1_00030127	RBM8A	1565.89	-0.0508312	0.437234	-0.116256	0.907449	0.999768
Meu-3.1_00031992	Meu-3.1_00031992	135.216	0.114401	0.98417	0.116241	0.907462	0.999768
Meu-3.1_00006422	Meu-3.1_00006422	76.1427	0.0886902	0.763304	0.116192	0.9075	0.999768
Meu-3.1_00031515	CIC	272.321	-0.0438728	0.37761	-0.116186	0.907505	0.999768
Meu-3.1_00018726	PLS1	615.507	-0.103849	0.893925	-0.116172	0.907516	0.999768
Meu-3.1_00030068	PPP2R2A	2731	-0.0450105	0.387493	-0.116158	0.907527	0.999768
Meu-3.1_00009045	EIF4E	2660.35	0.0515422	0.443846	0.116126	0.907552	0.999768
Meu-3.1_00025891	Meu-3.1_00025891	82.0315	0.080418	0.692625	0.116106	0.907568	0.999768
Meu-3.1_00025745	IFNGR1	4418.02	0.0458264	0.394725	0.116097	0.907576	0.999768
Meu-3.1_00002160	ZNF853	2438.09	0.0373737	0.321927	0.116094	0.907578	0.999768
Meu-3.1_00004686	SPRYD7	734.98	-0.0424572	0.365905	-0.116033	0.907626	0.999768
Meu-3.1_00007239	TNIP1	1462.3	0.0424526	0.366609	0.115798	0.907812	0.999768
Meu-3.1_00029040	PCDH20	61.2445	0.0849198	0.734358	0.115638	0.907939	0.999768
Meu-3.1_00026047	Meu-3.1_00026047	112.351	-0.0532208	0.461748	-0.115259	0.90824	0.999768
Meu-3.1_00015761	FDX1	179.511	0.0753319	0.65482	0.115042	0.908412	0.999768
Meu-3.1_00014155	SLC29A3	860.108	-0.0438921	0.382148	-0.114856	0.908559	0.999768
Meu-3.1_00006828	SPATA2	607.225	-0.0398419	0.347177	-0.11476	0.908635	0.999768
Meu-3.1_00008194	FAM13C	1874.89	-0.0580918	0.507049	-0.114568	0.908787	0.999768
Meu-3.1_00032042	EAPP	1011.14	-0.0485728	0.424128	-0.114524	0.908823	0.999768
Meu-3.1_00025752	NHSL1	960.273	-0.0517898	0.452669	-0.11441	0.908913	0.999768
Meu-3.1_00030529	Meu-3.1_00030529	339.817	-0.0740886	0.648943	-0.114168	0.909105	0.999768
Meu-3.1_00007881	Meu-3.1_00007881	325.731	-0.0610553	0.535569	-0.114001	0.909237	0.999768
Meu-3.1_00014485	Meu-3.1_00014485	172.563	0.0706859	0.620779	0.113866	0.909344	0.999768
Meu-3.1_00029543	KLHL3	278.907	0.0627223	0.550869	0.113861	0.909348	0.999768
Meu-3.1_00012735	Meu-3.1_00012735	257.553	-0.0436789	0.383688	-0.113839	0.909365	0.999768
Meu-3.1_00026168	Meu-3.1_00026168	632.546	-0.0437841	0.384735	-0.113803	0.909394	0.999768
Meu-3.1_00010954	Meu-3.1_00010954	179.871	-0.0623283	0.547834	-0.113772	0.909418	0.999768
Meu-3.1_00002188	SH2B1	2332.54	0.0630763	0.55445	0.113764	0.909425	0.999768
Meu-3.1_00014467	OPA1	1806.99	-0.0411038	0.361512	-0.1137	0.909476	0.999768
Meu-3.1_00006680	PSMC4	4061.98	0.0401506	0.353692	0.113518	0.90962	0.999768
Meu-3.1_00008864	PSMD6	3103.9	-0.0363811	0.320551	-0.113496	0.909638	0.999768
Meu-3.1_00014288	CYLD	327.326	0.0743882	0.65651	0.113309	0.909786	0.999768
Meu-3.1_00031787	ANKRD44	610.112	-0.0550676	0.486776	-0.113127	0.90993	0.999768
Meu-3.1_00023320	Meu-3.1_00023320	3438.02	-0.0355588	0.314419	-0.113094	0.909956	0.999768
Meu-3.1_00030719	Meu-3.1_00030719	143.11	0.050298	0.445001	0.113029	0.910008	0.999768
Meu-3.1_00001065	MATN2	301.811	0.0819697	0.725605	0.112967	0.910056	0.999768
Meu-3.1_00009030	DNAJB14	1783.18	0.0448634	0.397519	0.112858	0.910143	0.999768
Meu-3.1_00021751	Meu-3.1_00021751	1154.04	-0.064786	0.574683	-0.112733	0.910242	0.999768
Meu-3.1_00021092	MRPL32	506.347	0.049941	0.443032	0.112725	0.910248	0.999768
Meu-3.1_00001758	FBXO4	418.985	-0.0440769	0.391189	-0.112674	0.910289	0.999768
Meu-3.1_00028844	Meu-3.1_00028844	467.3	-0.0747396	0.664012	-0.112558	0.910381	0.999768
Meu-3.1_00003374	CCT4	4636.96	0.0383125	0.340383	0.112557	0.910382	0.999768
Meu-3.1_00019714	KIAA0513	5204.35	0.106416	0.945521	0.112547	0.91039	0.999768
Meu-3.1_00027002	DNMT3B	28.5492	0.0898022	0.797967	0.112539	0.910396	0.999768
Meu-3.1_00013711	Meu-3.1_00013711	555.018	-0.0506564	0.450544	-0.112434	0.910479	0.999768
Meu-3.1_00006243	IKBKB	780.631	-0.0436286	0.388449	-0.112315	0.910574	0.999768
Meu-3.1_00012563	Meu-3.1_00012563	1085.34	0.043002	0.382901	0.112306	0.910581	0.999768
Meu-3.1_00008870	Meu-3.1_00008870	176.768	-0.0504966	0.450214	-0.112161	0.910695	0.999768
Meu-3.1_00025300	YME1L1	3998.8	0.0447811	0.399992	0.111955	0.910859	0.999768
Meu-3.1_00013887	PKDCC	1279.37	0.0780133	0.69786	0.111789	0.91099	0.999768
Meu-3.1_00009813	DOK7	264.938	0.107965	0.966998	0.11165	0.911101	0.999768
Meu-3.1_00000868	HIVEP1	598.717	0.0468858	0.420028	0.111625	0.91112	0.999768
Meu-3.1_00003272	RAB3IP	597.657	0.0606445	0.543765	0.111527	0.911198	0.999768
Meu-3.1_00031251	Meu-3.1_00031251	647.743	0.0545615	0.489284	0.111513	0.91121	0.999768
Meu-3.1_00010166	IDH3A	2410.46	-0.0394173	0.353697	-0.111444	0.911265	0.999768
Meu-3.1_00022953	CBX1	1727.8	-0.0426303	0.382787	-0.111368	0.911324	0.999768
Meu-3.1_00025917	HKDC1	259.764	-0.0967787	0.869802	-0.111265	0.911406	0.999768
Meu-3.1_00009406	Meu-3.1_00009406	54.0072	-0.0743401	0.668256	-0.111245	0.911422	0.999768
Meu-3.1_00005878	DNTTIP2	1420.47	-0.0430222	0.386851	-0.111211	0.911449	0.999768
Meu-3.1_00030172	Meu-3.1_00030172	529.136	0.0444751	0.400445	0.111064	0.911565	0.999768
Meu-3.1_00026701	ASNA1	2441.74	0.0445078	0.401222	0.110931	0.911671	0.999768
Meu-3.1_00016694	NDUFAF5	473.522	-0.0431483	0.389126	-0.110885	0.911707	0.999768
Meu-3.1_00024008	FGB	76.8217	-0.219558	1.98023	-0.110875	0.911715	0.999768
Meu-3.1_00030280	CATSPER2	91.3579	-0.0699137	0.631709	-0.110674	0.911875	0.999768
Meu-3.1_00015314	FXR1	3258.61	0.0382389	0.345596	0.110646	0.911897	0.999768
Meu-3.1_00022972	TBKBP1	442.855	0.0601326	0.543603	0.110619	0.911919	0.999768
Meu-3.1_00013867	Meu-3.1_00013867	270.88	-0.0661252	0.598007	-0.110576	0.911953	0.999768
Meu-3.1_00009317	CUEDC2	3188.96	-0.0502947	0.45534	-0.110455	0.912048	0.999768
Meu-3.1_00023810	38596	124.909	-0.0580515	0.526509	-0.110257	0.912205	0.999768
Meu-3.1_00011538	Meu-3.1_00011538	63.1225	-0.0729562	0.662421	-0.110136	0.912302	0.999768
Meu-3.1_00029314	ORAI3	109.03	-0.0621262	0.564102	-0.110133	0.912304	0.999768
Meu-3.1_00032201	Meu-3.1_00032201	110.241	0.105655	0.959879	0.110071	0.912353	0.999768
Meu-3.1_00016273	Meu-3.1_00016273	502.589	0.0907425	0.824582	0.110047	0.912372	0.999768
Meu-3.1_00015172	SLC37A2	1084.63	0.136676	1.24348	0.109914	0.912477	0.999768
Meu-3.1_00018619	JAK1	7527.51	0.0581832	0.529386	0.109907	0.912483	0.999768
Meu-3.1_00022150	KLHDC8B	1076.53	-0.0502717	0.458203	-0.109715	0.912635	0.999768
Meu-3.1_00019078	Meu-3.1_00019078	509.504	-0.0554904	0.505778	-0.109713	0.912637	0.999768
Meu-3.1_00029141	Meu-3.1_00029141	1166.23	0.0580678	0.529504	0.109664	0.912675	0.999768
Meu-3.1_00018548	MPHOSPH8	897.882	0.0607601	0.554112	0.109653	0.912685	0.999768
Meu-3.1_00016648	RIN2	822.369	-0.0683365	0.623414	-0.109617	0.912713	0.999768
Meu-3.1_00024044	GEMIN6	326.932	0.0565991	0.516436	0.109596	0.91273	0.999768
Meu-3.1_00018560	ZRANB2	1277.51	0.0495809	0.452401	0.109595	0.912731	0.999768
Meu-3.1_00007191	MED7	448.201	0.0413336	0.377159	0.109592	0.912733	0.999768
Meu-3.1_00024376	KIAA0825	72.7824	-0.0744175	0.679127	-0.109578	0.912744	0.999768
Meu-3.1_00006808	NCOA3	867.917	-0.0475115	0.434314	-0.109394	0.91289	0.999768
Meu-3.1_00019454	Meu-3.1_00019454	575.695	-0.0510699	0.467007	-0.109356	0.91292	0.999768
Meu-3.1_00010008	Meu-3.1_00010008	34.9281	-0.248588	2.2767	-0.109188	0.913054	0.999768
Meu-3.1_00008067	MMP21	490.875	-0.0561978	0.514719	-0.109181	0.913059	0.999768
Meu-3.1_00022761	NR0B2	46.9869	0.163319	1.49621	0.109156	0.913079	0.999768
Meu-3.1_00024080	AKAP10	736.165	0.047281	0.433249	0.109131	0.913098	0.999768
Meu-3.1_00000311	Meu-3.1_00000311	31.3797	-0.117178	1.07439	-0.109064	0.913151	0.999768
Meu-3.1_00025737	BCLAF1	2700.7	-0.0351769	0.322793	-0.108977	0.913221	0.999768
Meu-3.1_00003798	FIGNL1	320.98	0.0537142	0.493267	0.108895	0.913286	0.999768
Meu-3.1_00033106	Meu-3.1_00033106	30.0447	0.0782957	0.719864	0.108765	0.913389	0.999768
Meu-3.1_00019035	ACE	49.1945	-0.0735194	0.676033	-0.108751	0.9134	0.999768
Meu-3.1_00019781	Meu-3.1_00019781	69.9261	-0.067017	0.616642	-0.108681	0.913456	0.999768
Meu-3.1_00023366	Meu-3.1_00023366	274.844	0.134779	1.24155	0.108556	0.913554	0.999768
Meu-3.1_00006299	FAM160B2	1697.11	0.0533468	0.491443	0.108551	0.913558	0.999768
Meu-3.1_00011970	Meu-3.1_00011970	116.646	0.072152	0.664688	0.10855	0.913559	0.999768
Meu-3.1_00021260	TCP1	465.677	-0.0391937	0.361328	-0.108471	0.913622	0.999768
Meu-3.1_00026290	GPRIN2	58.7418	-0.0663034	0.612209	-0.108302	0.913756	0.999768
Meu-3.1_00031633	Meu-3.1_00031633	2165.09	0.055765	0.516083	0.108054	0.913953	0.999768
Meu-3.1_00009176	Meu-3.1_00009176	119.126	-0.0728386	0.674177	-0.108041	0.913963	0.999768
Meu-3.1_00014368	Meu-3.1_00014368	86.863	0.0874654	0.811075	0.107839	0.914124	0.999768
Meu-3.1_00018819	MAFK	1605.48	0.0565332	0.524297	0.107827	0.914133	0.999768
Meu-3.1_00011753	ACBD6	101.089	0.0581889	0.540524	0.107653	0.914271	0.999768
Meu-3.1_00005662	Meu-3.1_00005662	521.516	0.067396	0.626811	0.107522	0.914375	0.999768
Meu-3.1_00017994	BCL2L2-PABPN1	2063.69	-0.0351272	0.326806	-0.107486	0.914403	0.999768
Meu-3.1_00017954	AATF	229.072	-0.0518706	0.482578	-0.107486	0.914403	0.999768
Meu-3.1_00023719	Meu-3.1_00023719	29.9521	0.109475	1.019	0.107433	0.914445	0.999768
Meu-3.1_00022956	Meu-3.1_00022956	2249.35	0.0594212	0.553954	0.107267	0.914577	0.999768
Meu-3.1_00017164	RAPGEF2	1580.42	-0.0403118	0.375953	-0.107226	0.91461	0.999768
Meu-3.1_00021532	MRPL19	1597.9	-0.054368	0.507081	-0.107218	0.914616	0.999768
Meu-3.1_00026087	CCDC94	391.568	0.0397692	0.370927	0.107216	0.914618	0.999768
Meu-3.1_00007007	PAK2	3533.85	0.0443587	0.414695	0.106967	0.914815	0.999768
Meu-3.1_00025563	IDE	1888.29	0.0405162	0.378969	0.106912	0.914859	0.999768
Meu-3.1_00024549	PLCH1	1082.89	0.0877325	0.82063	0.106909	0.914861	0.999768
Meu-3.1_00031852	Meu-3.1_00031852	158.828	-0.0622611	0.582543	-0.106878	0.914886	0.999768
Meu-3.1_00027529	Meu-3.1_00027529	5021.08	-0.0386634	0.36185	-0.106849	0.914909	0.999768
Meu-3.1_00014242	Meu-3.1_00014242	88.1706	0.0687897	0.644494	0.106734	0.915	0.999768
Meu-3.1_00032692	KIAA1919	117.87	0.0733856	0.688362	0.106609	0.915099	0.999768
Meu-3.1_00016719	FAM210A	580.19	-0.0469555	0.440474	-0.106602	0.915105	0.999768
Meu-3.1_00025398	Meu-3.1_00025398	329.283	0.0390531	0.367116	0.106378	0.915282	0.999768
Meu-3.1_00014885	SEL1L	3618.41	0.0352987	0.332093	0.106291	0.915351	0.999768
Meu-3.1_00023631	MBD3	2294.44	0.0612128	0.575957	0.10628	0.91536	0.999768
Meu-3.1_00024710	CALCOCO1	1099.83	0.0478517	0.450372	0.106249	0.915385	0.999768
Meu-3.1_00019782	Meu-3.1_00019782	94.161	-0.0628828	0.593609	-0.105933	0.915636	0.999768
Meu-3.1_00008200	Meu-3.1_00008200	142.774	0.0639463	0.604586	0.105769	0.915766	0.999768
Meu-3.1_00006639	HSPB6	36.1799	0.069653	0.658993	0.105696	0.915823	0.999768
Meu-3.1_00026834	Meu-3.1_00026834	407.703	-0.0516087	0.488468	-0.105654	0.915857	0.999768
Meu-3.1_00031006	Meu-3.1_00031006	1180.36	-0.0434868	0.411763	-0.105611	0.915891	0.999768
Meu-3.1_00019121	Meu-3.1_00019121	1729.32	-0.0360205	0.34178	-0.105391	0.916065	0.999768
Meu-3.1_00030865	Meu-3.1_00030865	449.409	-0.0561469	0.532942	-0.105353	0.916096	0.999768
Meu-3.1_00008208	CDK1	1189.66	0.0538795	0.512324	0.105167	0.916243	0.999768
Meu-3.1_00005889	ABCD3	2090.22	-0.0388926	0.36986	-0.105155	0.916253	0.999768
Meu-3.1_00003492	RILPL2	1571.5	0.044342	0.421806	0.105124	0.916277	0.999768
Meu-3.1_00014047	CAPN3	33.5416	-0.0979009	0.931724	-0.105075	0.916316	0.999768
Meu-3.1_00017153	TMA16	974.573	0.0442256	0.420936	0.105065	0.916324	0.999768
Meu-3.1_00030450	MYBPC2	2792.11	-0.0542778	0.516877	-0.105011	0.916367	0.999768
Meu-3.1_00007071	ERGIC1	2058.94	-0.0461664	0.43993	-0.10494	0.916423	0.999768
Meu-3.1_00021827	Meu-3.1_00021827	868.855	0.0484702	0.462164	0.104877	0.916474	0.999768
Meu-3.1_00009822	HTT	1188.22	-0.0483958	0.461697	-0.104822	0.916517	0.999768
Meu-3.1_00030906	Meu-3.1_00030906	69.7968	0.0648315	0.619038	0.104729	0.916591	0.999768
Meu-3.1_00004685	KPNA3	1863.52	0.0448892	0.428718	0.104706	0.916609	0.999768
Meu-3.1_00012654	TSPAN1	4287.22	0.0772609	0.739075	0.104537	0.916743	0.999768
Meu-3.1_00003359	VPS54	1129.1	-0.042711	0.408872	-0.104461	0.916804	0.999768
Meu-3.1_00008829	Meu-3.1_00008829	35.9725	-0.0848133	0.812707	-0.104359	0.916884	0.999768
Meu-3.1_00000188	Meu-3.1_00000188	1254.17	-0.0479441	0.459622	-0.104312	0.916922	0.999768
Meu-3.1_00028648	CHM	685.976	-0.0375517	0.360095	-0.104283	0.916945	0.999768
Meu-3.1_00023605	Meu-3.1_00023605	1475.52	-0.0337604	0.323896	-0.104232	0.916985	0.999768
Meu-3.1_00004669	SUCLA2	2151.24	-0.0462208	0.443706	-0.10417	0.917035	0.999768
Meu-3.1_00015474	Meu-3.1_00015474	568.514	0.0391754	0.37608	0.104168	0.917036	0.999768
Meu-3.1_00007250	Meu-3.1_00007250	1390.41	-0.0480935	0.461843	-0.104134	0.917063	0.999768
Meu-3.1_00023803	MRPL40	2202.29	-0.0467371	0.449369	-0.104006	0.917165	0.999768
Meu-3.1_00006886	RBM38	1019.96	0.0480467	0.462601	0.103862	0.917279	0.999768
Meu-3.1_00017280	Meu-3.1_00017280	129.82	-0.0605591	0.583302	-0.103821	0.917311	0.999768
Meu-3.1_00012943	MYO16	610.143	0.0438196	0.42262	0.103686	0.917419	0.999768
Meu-3.1_00015476	PLAC8	223.604	-0.0892173	0.860985	-0.103622	0.917469	0.999768
Meu-3.1_00003327	PNO1	1127.03	-0.0350652	0.338435	-0.10361	0.917479	0.999768
Meu-3.1_00018816	INTS1	2125.27	0.0354661	0.343357	0.103292	0.917731	0.999768
Meu-3.1_00027801	GPR68	143.98	0.102034	0.989061	0.103163	0.917834	0.999768
Meu-3.1_00006564	Meu-3.1_00006564	953.194	-0.045522	0.441722	-0.103056	0.917919	0.999768
Meu-3.1_00001401	C21orf59	998.695	-0.0419286	0.407141	-0.102983	0.917976	0.999768
Meu-3.1_00018159	WASF1	159.686	0.0707604	0.687598	0.102909	0.918035	0.999768
Meu-3.1_00010812	ANKRD26	470.005	-0.0520386	0.505677	-0.102909	0.918035	0.999768
Meu-3.1_00014334	UGGT1	2707.86	-0.0357991	0.348123	-0.102835	0.918094	0.999768
Meu-3.1_00020478	Meu-3.1_00020478	235.421	-0.057064	0.555477	-0.10273	0.918177	0.999768
Meu-3.1_00014960	EIF2B2	547.28	-0.0412096	0.401195	-0.102717	0.918187	0.999768
Meu-3.1_00022946	HOXB2	743.898	-0.0467583	0.455579	-0.102635	0.918253	0.999768
Meu-3.1_00021866	Meu-3.1_00021866	531.191	0.0460954	0.44916	0.102626	0.91826	0.999768
Meu-3.1_00032763	Meu-3.1_00032763	31.6404	-0.0830825	0.809833	-0.102592	0.918287	0.999768
Meu-3.1_00024063	CENPV	2439.18	0.0464543	0.452889	0.102573	0.918302	0.999768
Meu-3.1_00029865	ABHD16A	1993.02	0.0343764	0.33532	0.102518	0.918345	0.999768
Meu-3.1_00018157	CDC40	980.711	0.0392502	0.38299	0.102484	0.918373	0.999768
Meu-3.1_00006909	Meu-3.1_00006909	229.058	-0.0697837	0.681144	-0.102451	0.918399	0.999768
Meu-3.1_00025677	MARVELD1	36.8244	-0.0760005	0.742605	-0.102343	0.918484	0.999768
Meu-3.1_00023209	KAT5	1001.27	-0.0395868	0.387269	-0.102221	0.918582	0.999768
Meu-3.1_00020562	NCOR2	2920.26	0.0395429	0.387266	0.102108	0.918671	0.999768
Meu-3.1_00013437	GAB1	814.928	-0.0351358	0.344232	-0.10207	0.918701	0.999768
Meu-3.1_00026725	LPPR2	324.051	-0.0637558	0.6247	-0.102058	0.91871	0.999768
Meu-3.1_00014045	SNAP23	1675.86	-0.0345273	0.338434	-0.102021	0.91874	0.999768
Meu-3.1_00019456	HDAC3	1488.81	-0.0349236	0.342865	-0.101858	0.918869	0.999768
Meu-3.1_00028020	Meu-3.1_00028020	445.696	-0.0545072	0.535194	-0.101846	0.918879	0.999768
Meu-3.1_00016148	Meu-3.1_00016148	48.0727	-0.0803569	0.790213	-0.10169	0.919003	0.999768
Meu-3.1_00027951	Meu-3.1_00027951	48.8655	-0.0721336	0.709362	-0.101688	0.919004	0.999768
Meu-3.1_00033057	Meu-3.1_00033057	388.331	-0.0615815	0.607041	-0.101445	0.919197	0.999768
Meu-3.1_00020728	ATE1	1206.84	0.0397561	0.391918	0.10144	0.919201	0.999768
Meu-3.1_00022536	CLK4	417.046	0.0415335	0.409457	0.101436	0.919205	0.999768
Meu-3.1_00000004	MFF	1533.5	-0.0404415	0.39872	-0.101428	0.91921	0.999768
Meu-3.1_00017749	FOXJ3	957.259	0.0327887	0.324624	0.101005	0.919546	0.999768
Meu-3.1_00018008	AP1G2	1152.82	0.0462682	0.45831	0.100954	0.919587	0.999768
Meu-3.1_00007629	RPA3	2486.88	0.0445543	0.441351	0.10095	0.91959	0.999768
Meu-3.1_00013870	Meu-3.1_00013870	1016.07	0.073541	0.728866	0.100898	0.919632	0.999768
Meu-3.1_00028067	HEATR1	1548.54	0.0462729	0.458873	0.10084	0.919677	0.999768
Meu-3.1_00002640	LARP7	1079.83	0.0369053	0.366238	0.100769	0.919734	0.999768
Meu-3.1_00032447	RAB3GAP2	1699.3	0.0387478	0.384621	0.100743	0.919755	0.999768
Meu-3.1_00027299	CENPK	296.015	-0.0520079	0.517343	-0.100529	0.919924	0.999768
Meu-3.1_00017655	Meu-3.1_00017655	293.197	0.0482684	0.480515	0.100451	0.919986	0.999768
Meu-3.1_00017014	Meu-3.1_00017014	188.357	0.046661	0.464554	0.100443	0.919993	0.999768
Meu-3.1_00014301	FTO	60.0984	0.0585395	0.584318	0.100184	0.920198	0.999768
Meu-3.1_00010899	ARHGAP17	1259.73	-0.0501994	0.502104	-0.0999782	0.920362	0.999768
Meu-3.1_00027179	SNRPC	1815.52	0.0329389	0.329885	0.0998495	0.920464	0.999768
Meu-3.1_00030223	WDR91	714.991	0.0749892	0.751575	0.099776	0.920522	0.999768
Meu-3.1_00014034	CCNDBP1	981.511	0.035591	0.356836	0.0997404	0.92055	0.999768
Meu-3.1_00001282	PSMG1	463.298	-0.0434403	0.435618	-0.0997212	0.920566	0.999768
Meu-3.1_00003345	ACTR2	1488.28	0.0547615	0.550653	0.0994483	0.920782	0.999768
Meu-3.1_00031031	ITGB4	2036.25	0.0412325	0.415197	0.0993084	0.920893	0.999768
Meu-3.1_00004570	PRCP	1573.19	0.0477873	0.48141	0.0992653	0.920928	0.999768
Meu-3.1_00032908	TRIM31	164.502	-0.0412844	0.416711	-0.099072	0.921081	0.999768
Meu-3.1_00025008	LDHD	883.263	0.059494	0.60057	0.0990626	0.921089	0.999768
Meu-3.1_00014093	Meu-3.1_00014093	254.967	-0.0422176	0.426193	-0.0990573	0.921093	0.999768
Meu-3.1_00021756	TRIM24	2367.59	-0.0402706	0.406974	-0.0989513	0.921177	0.999768
Meu-3.1_00005277	ARMC5	833.51	0.0548531	0.554497	0.0989241	0.921199	0.999768
Meu-3.1_00007482	Meu-3.1_00007482	171.205	0.0712124	0.720791	0.0987976	0.921299	0.999768
Meu-3.1_00014671	ASB8	851.609	0.0418883	0.424257	0.0987333	0.92135	0.999768
Meu-3.1_00021413	NPLOC4	2145.02	0.0357446	0.362088	0.0987181	0.921362	0.999768
Meu-3.1_00031750	CLASRP	482.398	0.0445242	0.451094	0.0987025	0.921374	0.999768
Meu-3.1_00011808	DPP8	1101.22	-0.0329214	0.333671	-0.0986644	0.921405	0.999768
Meu-3.1_00027072	Meu-3.1_00027072	1456.56	-0.0357805	0.362849	-0.0986098	0.921448	0.999768
Meu-3.1_00022630	Meu-3.1_00022630	679.526	-0.0367011	0.37222	-0.0986006	0.921455	0.999768
Meu-3.1_00006166	C11orf58	3862.62	-0.031571	0.320428	-0.0985276	0.921513	0.999768
Meu-3.1_00028625	RPL36A	14480.3	0.0342546	0.347815	0.0984852	0.921547	0.999768
Meu-3.1_00016841	GLRX2	790.979	-0.0331984	0.337138	-0.0984712	0.921558	0.999768
Meu-3.1_00031525	ATP1A3	2396.87	0.0451354	0.458739	0.0983901	0.921623	0.999768
Meu-3.1_00022993	CWC25	676.646	0.0351405	0.357525	0.0982882	0.921703	0.999768
Meu-3.1_00009248	TECTB	38.1923	-0.0844054	0.86027	-0.098115	0.921841	0.999768
Meu-3.1_00009213	NHLRC2	1480.81	-0.0386405	0.394302	-0.0979973	0.921934	0.999768
Meu-3.1_00001261	PRDM15	331.601	0.0361453	0.369145	0.0979164	0.921999	0.999768
Meu-3.1_00018508	Meu-3.1_00018508	231.662	-0.0451696	0.461661	-0.0978414	0.922058	0.999768
Meu-3.1_00012954	ARGLU1	2402.83	0.0362494	0.370883	0.0977381	0.92214	0.999768
Meu-3.1_00010182	BMPR1A	1875.91	0.0309237	0.316595	0.0976757	0.92219	0.999768
Meu-3.1_00017961	SYNRG	3698	0.0346301	0.354649	0.0976462	0.922213	0.999768
Meu-3.1_00009955	CCDC149	1668.81	0.114144	1.17003	0.097557	0.922284	0.999768
Meu-3.1_00019250	USHBP1	175.648	0.0588533	0.605396	0.0972145	0.922556	0.999768
Meu-3.1_00010358	Meu-3.1_00010358	146	-0.0458021	0.471495	-0.0971423	0.922613	0.999768
Meu-3.1_00008614	Meu-3.1_00008614	905.648	-0.0498035	0.512982	-0.0970862	0.922658	0.999768
Meu-3.1_00005872	FNBP1L	2995.7	-0.0427068	0.44033	-0.0969882	0.922736	0.999768
Meu-3.1_00015250	SKIL	1562.16	0.041337	0.427328	0.0967337	0.922938	0.999768
Meu-3.1_00005902	Meu-3.1_00005902	844.061	0.0434875	0.449731	0.0966967	0.922967	0.999768
Meu-3.1_00007880	CDC42BPA	1994.78	-0.0325162	0.337366	-0.0963824	0.923217	0.999768
Meu-3.1_00010825	Meu-3.1_00010825	1312.02	0.0346677	0.359844	0.0963409	0.92325	0.999768
Meu-3.1_00030406	TXNDC17	2498.87	-0.0464459	0.482452	-0.0962705	0.923306	0.999768
Meu-3.1_00011533	Meu-3.1_00011533	63.4243	-0.0503764	0.523679	-0.096197	0.923364	0.999768
Meu-3.1_00027604	SCAF11	3572.06	0.0382472	0.398277	0.0960315	0.923496	0.999768
Meu-3.1_00012245	CEP57	922.452	0.0367907	0.383272	0.0959912	0.923528	0.999768
Meu-3.1_00016067	YKT6	803.452	0.0647137	0.675889	0.0957461	0.923722	0.999768
Meu-3.1_00006656	Meu-3.1_00006656	209.223	-0.0498619	0.521407	-0.0956294	0.923815	0.999768
Meu-3.1_00014012	AVEN	612.131	0.0390683	0.408557	0.0956252	0.923818	0.999768
Meu-3.1_00005577	Meu-3.1_00005577	29.9977	0.108412	1.13453	0.0955565	0.923873	0.999768
Meu-3.1_00000405	Meu-3.1_00000405	685.43	-0.0625607	0.655128	-0.095494	0.923922	0.999768
Meu-3.1_00012145	ZFYVE16	2168.36	-0.0362449	0.379559	-0.0954922	0.923924	0.999768
Meu-3.1_00021537	Meu-3.1_00021537	258.148	-0.0373098	0.390784	-0.0954741	0.923938	0.999768
Meu-3.1_00016785	ARHGAP28	44.9458	-0.0671769	0.703806	-0.0954479	0.923959	0.999768
Meu-3.1_00013639	MVB12B	52.0672	0.0856662	0.898042	0.0953922	0.924003	0.999768
Meu-3.1_00020107	BEGAIN	48.0706	-0.174778	1.83523	-0.095235	0.924128	0.999768
Meu-3.1_00003133	EEA1	1059.68	0.0538935	0.5659	0.095235	0.924128	0.999768
Meu-3.1_00020068	Meu-3.1_00020068	95.5524	-0.0753693	0.792516	-0.0951012	0.924234	0.999768
Meu-3.1_00006088	Meu-3.1_00006088	51.775	0.0762827	0.802231	0.0950882	0.924245	0.999768
Meu-3.1_00003563	PPTC7	180.472	-0.0616708	0.648569	-0.0950875	0.924245	0.999768
Meu-3.1_00031328	KCNJ14	50.3378	-0.117919	1.24132	-0.0949952	0.924319	0.999768
Meu-3.1_00030515	GLTSCR1	175.057	0.0505998	0.532897	0.0949524	0.924353	0.999768
Meu-3.1_00021570	Meu-3.1_00021570	73.0844	0.0701542	0.738909	0.094943	0.92436	0.999768
Meu-3.1_00030781	TBCK	519.33	-0.0430692	0.453882	-0.0948908	0.924402	0.999768
Meu-3.1_00014704	DNAJC22	1781.03	0.0367651	0.388176	0.0947126	0.924543	0.999768
Meu-3.1_00026438	DENND1B	502.874	-0.0387653	0.410105	-0.0945253	0.924692	0.999768
Meu-3.1_00018961	ISOC1	1151.94	-0.0360349	0.381281	-0.09451	0.924704	0.999768
Meu-3.1_00027547	ETF1	3555.89	0.0479532	0.508735	0.0942598	0.924903	0.999768
Meu-3.1_00003385	KIAA1841	192.241	-0.05696	0.605543	-0.0940645	0.925058	0.999768
Meu-3.1_00030143	Meu-3.1_00030143	29.4034	-0.0734142	0.780644	-0.0940431	0.925075	0.999768
Meu-3.1_00004718	MRPS31	789.311	0.0363605	0.388031	0.0937052	0.925343	0.999768
Meu-3.1_00009119	TOB1	759.158	0.0434766	0.464098	0.0936798	0.925364	0.999768
Meu-3.1_00003605	Meu-3.1_00003605	94.0263	0.0671835	0.717237	0.0936699	0.925371	0.999768
Meu-3.1_00025292	Meu-3.1_00025292	30.5163	0.0863063	0.921528	0.0936557	0.925383	0.999768
Meu-3.1_00023312	Meu-3.1_00023312	46.9768	-0.0594314	0.635061	-0.0935837	0.92544	0.999768
Meu-3.1_00024993	Meu-3.1_00024993	724.516	-0.0603343	0.644996	-0.0935421	0.925473	0.999768
Meu-3.1_00013525	FKBP1C	6408.26	-0.034584	0.369748	-0.0935339	0.925479	0.999768
Meu-3.1_00001381	ATP5O	4601.28	0.0315854	0.338596	0.0932835	0.925678	0.999768
Meu-3.1_00020348	MED27	182.744	0.0412307	0.4426	0.0931556	0.92578	0.999768
Meu-3.1_00020548	Meu-3.1_00020548	282.155	-0.0515803	0.553767	-0.0931444	0.925789	0.999768
Meu-3.1_00029606	UBR2	1485.11	0.0374066	0.401904	0.0930734	0.925845	0.999768
Meu-3.1_00027954	KDELR3	5552.57	0.0592837	0.637145	0.0930458	0.925867	0.999768
Meu-3.1_00026028	AK5	155.49	-0.0466527	0.502496	-0.0928419	0.926029	0.999768
Meu-3.1_00017926	INTS2	1511.2	-0.034792	0.376355	-0.0924447	0.926345	0.999768
Meu-3.1_00005627	PSMD14	1720.18	0.0344277	0.372685	0.0923775	0.926398	0.999768
Meu-3.1_00001279	BACH1	1110.83	0.0571229	0.619364	0.0922283	0.926517	0.999768
Meu-3.1_00003713	POP5	562.777	0.0382225	0.414514	0.0922102	0.926531	0.999768
Meu-3.1_00014761	Meu-3.1_00014761	50.9582	-0.093756	1.0168	-0.0922071	0.926533	0.999768
Meu-3.1_00028444	SLC25A43	132.908	0.0410408	0.446174	0.0919839	0.926711	0.999768
Meu-3.1_00013005	ENOSF1	86.7944	0.0582248	0.635953	0.0915552	0.927051	0.999768
Meu-3.1_00030298	Meu-3.1_00030298	237.419	0.0407998	0.44588	0.091504	0.927092	0.999768
Meu-3.1_00022070	DUSP7	2074.4	-0.0449258	0.491494	-0.0914065	0.92717	0.999768
Meu-3.1_00027972	Meu-3.1_00027972	2465.66	0.0327961	0.35899	0.0913566	0.927209	0.999768
Meu-3.1_00026188	PTCD1	179.438	-0.0399382	0.437353	-0.0913178	0.92724	0.999768
Meu-3.1_00007271	TIGD6	55.5546	0.0504802	0.552956	0.0912915	0.927261	0.999768
Meu-3.1_00011689	DARS2	1166.74	0.041729	0.457857	0.0911399	0.927381	0.999768
Meu-3.1_00027456	PRDM4	1371.99	-0.0358544	0.393424	-0.0911344	0.927386	0.999768
Meu-3.1_00024511	C2orf49	795.79	0.037749	0.414606	0.0910479	0.927455	0.999768
Meu-3.1_00010193	Meu-3.1_00010193	131.559	0.0678885	0.74586	0.0910203	0.927476	0.999768
Meu-3.1_00006049	LRIF1	403.021	-0.0433439	0.476508	-0.0909615	0.927523	0.999768
Meu-3.1_00003356	LGALSL	1655.08	0.0309441	0.340598	0.0908524	0.92761	0.999768
Meu-3.1_00030829	Meu-3.1_00030829	212.121	-0.0400062	0.44087	-0.0907438	0.927696	0.999768
Meu-3.1_00007721	INTS7	795.776	-0.0394798	0.435359	-0.0906832	0.927744	0.999768
Meu-3.1_00024375	Meu-3.1_00024375	53.9737	0.0557789	0.61559	0.0906104	0.927802	0.999768
Meu-3.1_00028183	SLC44A5	66.4547	0.106255	1.17279	0.0906006	0.92781	0.999768
Meu-3.1_00025776	EML5	72.5504	0.0728509	0.80432	0.0905745	0.927831	0.999768
Meu-3.1_00008203	Meu-3.1_00008203	62.317	-0.0768503	0.848755	-0.0905448	0.927854	0.999768
Meu-3.1_00003771	MVK	3471.52	-0.0639249	0.706665	-0.0904599	0.927922	0.999768
Meu-3.1_00006851	ZFP64	141.989	0.0528497	0.584708	0.0903865	0.92798	0.999768
Meu-3.1_00020366	GTF3C5	612.311	-0.0335345	0.371694	-0.0902208	0.928112	0.999768
Meu-3.1_00012342	PNISR	2516.47	0.0340078	0.377086	0.0901859	0.928139	0.999768
Meu-3.1_00029251	SNX27	1467.83	-0.0312588	0.347439	-0.0899693	0.928312	0.999768
Meu-3.1_00022246	Meu-3.1_00022246	1913.62	0.0467069	0.519236	0.0899532	0.928324	0.999768
Meu-3.1_00021759	CREB3L2	1970.25	0.0619246	0.689513	0.0898091	0.928439	0.999768
Meu-3.1_00006259	HGSNAT	2407.01	0.0450529	0.50248	0.0896611	0.928557	0.999768
Meu-3.1_00025349	IPO7	5340.26	-0.0380844	0.425183	-0.0895716	0.928628	0.999768
Meu-3.1_00009351	NDUFB8	3182.47	0.0345344	0.386639	0.0893194	0.928828	0.999768
Meu-3.1_00013959	TTC5	546.19	-0.0456842	0.512007	-0.0892257	0.928903	0.999768
Meu-3.1_00007403	POMGNT2	3122.78	-0.0612845	0.687031	-0.0892018	0.928922	0.999768
Meu-3.1_00004871	CLN5	1119.65	-0.0286011	0.320845	-0.0891432	0.928968	0.999768
Meu-3.1_00023351	Meu-3.1_00023351	30.0793	0.0834763	0.936611	0.089126	0.928982	0.999768
Meu-3.1_00025843	CCDC176	585.338	0.0397976	0.4471	0.0890129	0.929072	0.999768
Meu-3.1_00019756	BANP	298.146	-0.0429228	0.482964	-0.0888737	0.929182	0.999768
Meu-3.1_00023357	Meu-3.1_00023357	68.0586	-0.0594751	0.669662	-0.0888137	0.92923	0.999768
Meu-3.1_00009680	UBQLN1	7367.27	0.0349625	0.39458	0.088607	0.929394	0.999768
Meu-3.1_00026964	Meu-3.1_00026964	2543.19	0.048202	0.544016	0.0886041	0.929397	0.999768
Meu-3.1_00015585	SPRY1	528.902	-0.0506634	0.571798	-0.0886037	0.929397	0.999768
Meu-3.1_00016859	EIF4G1	15251.4	-0.0427833	0.48319	-0.0885434	0.929445	0.999768
Meu-3.1_00012051	PAPD4	259.568	-0.0372808	0.421109	-0.08853	0.929455	0.999768
Meu-3.1_00013376	DDX43	1025.21	-0.0332205	0.375439	-0.0884843	0.929492	0.999768
Meu-3.1_00014920	AHSA1	3313.79	0.0284079	0.321455	0.0883728	0.92958	0.999768
Meu-3.1_00010585	PRKDC	906.176	0.0326319	0.369286	0.088365	0.929587	0.999768
Meu-3.1_00031956	Meu-3.1_00031956	472.872	0.0512557	0.580076	0.0883603	0.92959	0.999768
Meu-3.1_00030534	ZC3H4	1839.6	-0.0361243	0.409017	-0.0883197	0.929623	0.999768
Meu-3.1_00025212	BTBD18	58.6179	-0.0574189	0.650439	-0.0882771	0.929656	0.999768
Meu-3.1_00000538	CLU	22366.5	-0.0518129	0.587387	-0.088209	0.929711	0.999768
Meu-3.1_00026517	RNF169	488.655	-0.0422694	0.479202	-0.0882079	0.929711	0.999768
Meu-3.1_00020004	MLF2	7689.66	-0.0280607	0.31828	-0.0881634	0.929747	0.999768
Meu-3.1_00003539	Meu-3.1_00003539	29.3933	-0.0659651	0.748491	-0.0881308	0.929773	0.999768
Meu-3.1_00025697	ENTPD7	2479.21	0.0622346	0.706326	0.0881103	0.929789	0.999768
Meu-3.1_00019072	ACOX1	982.636	-0.0406285	0.461187	-0.0880957	0.929801	0.999768
Meu-3.1_00024590	MFSD1	457.943	0.0532511	0.605613	0.0879293	0.929933	0.999768
Meu-3.1_00030718	Meu-3.1_00030718	548.297	-0.0541531	0.616236	-0.0878773	0.929974	0.999768
Meu-3.1_00008071	Meu-3.1_00008071	214.271	0.0374054	0.425897	0.0878274	0.930014	0.999768
Meu-3.1_00015296	Meu-3.1_00015296	822.068	-0.0421785	0.482222	-0.0874671	0.9303	0.999768
Meu-3.1_00023267	SYT12	266.057	-0.0695872	0.797103	-0.0873002	0.930433	0.999768
Meu-3.1_00012909	PCID2	686.95	0.0314985	0.360943	0.0872673	0.930459	0.999768
Meu-3.1_00021523	Meu-3.1_00021523	870.864	-0.0310998	0.356687	-0.0871907	0.93052	0.999768
Meu-3.1_00014979	UBE2J1	4162.36	0.0414588	0.475818	0.0871316	0.930567	0.999768
Meu-3.1_00021231	MAP2K4	1044.33	0.0282567	0.324574	0.0870575	0.930626	0.999768
Meu-3.1_00022967	MRPL10	416.485	0.0369529	0.424852	0.0869781	0.930689	0.999768
Meu-3.1_00030484	Meu-3.1_00030484	92.9925	-0.0452412	0.520185	-0.0869713	0.930694	0.999768
Meu-3.1_00027316	S100A16	5115.78	0.0570318	0.656198	0.0869126	0.930741	0.999768
Meu-3.1_00027975	Meu-3.1_00027975	44.9425	0.0622084	0.717839	0.0866607	0.930941	0.999768
Meu-3.1_00017077	METTL1	149.538	0.0356073	0.413504	0.0861111	0.931378	0.999768
Meu-3.1_00003169	CEP290	186.388	-0.0384896	0.447284	-0.0860517	0.931425	0.999768
Meu-3.1_00004535	AQP11	108.75	-0.0571797	0.664553	-0.0860424	0.931433	0.999768
Meu-3.1_00020405	Meu-3.1_00020405	34.0383	0.0809976	0.943252	0.0858705	0.931569	0.999768
Meu-3.1_00023364	Meu-3.1_00023364	71.0475	0.103181	1.20454	0.0856608	0.931736	0.999768
Meu-3.1_00031897	Meu-3.1_00031897	629.839	-0.0335717	0.392715	-0.0854863	0.931875	0.999768
Meu-3.1_00029596	Meu-3.1_00029596	109.207	0.0633442	0.741452	0.0854326	0.931917	0.999768
Meu-3.1_00005007	SMAD2	266.779	0.0450277	0.528005	0.0852789	0.93204	0.999768
Meu-3.1_00022911	ZNF652	1579.81	-0.027946	0.327835	-0.0852441	0.932067	0.999768
Meu-3.1_00027204	Meu-3.1_00027204	144.448	0.0398956	0.468543	0.0851482	0.932144	0.999768
Meu-3.1_00016088	YWHAB	2126.13	0.0313929	0.368809	0.0851197	0.932166	0.999768
Meu-3.1_00015787	Meu-3.1_00015787	37.0084	0.0931658	1.09456	0.0851168	0.932169	0.999768
Meu-3.1_00008847	C3orf14	765.019	-0.0437579	0.514167	-0.0851045	0.932178	0.999768
Meu-3.1_00023204	Meu-3.1_00023204	620.129	-0.035414	0.416736	-0.0849796	0.932278	0.999768
Meu-3.1_00021489	Meu-3.1_00021489	1902.02	-0.0336908	0.396904	-0.0848841	0.932354	0.999768
Meu-3.1_00012054	JMY	1088.74	-0.0324232	0.382124	-0.0848499	0.932381	0.999768
Meu-3.1_00004316	SMOC1	167.347	0.0559415	0.659744	0.0847927	0.932426	0.999768
Meu-3.1_00003955	Meu-3.1_00003955	69.0454	0.062856	0.742666	0.0846356	0.932551	0.999768
Meu-3.1_00014683	DDX23	2248.42	0.0285633	0.338107	0.0844802	0.932675	0.999768
Meu-3.1_00023094	TMEM179B	2645.2	0.035697	0.422574	0.0844752	0.932679	0.999768
Meu-3.1_00025371	STK33	764.796	-0.0712978	0.844284	-0.0844477	0.9327	0.999768
Meu-3.1_00024190	NEK8	328.349	-0.0361301	0.427924	-0.0844312	0.932714	0.999768
Meu-3.1_00001079	Meu-3.1_00001079	119.134	-0.0426669	0.505951	-0.0843302	0.932794	0.999768
Meu-3.1_00022093	Meu-3.1_00022093	584.366	0.0439368	0.521775	0.0842065	0.932892	0.999768
Meu-3.1_00010154	FBXO22	1135.9	0.0312547	0.371631	0.0841015	0.932976	0.999768
Meu-3.1_00016988	Meu-3.1_00016988	101.897	-0.0563107	0.669599	-0.0840961	0.93298	0.999768
Meu-3.1_00013719	FAM136A	287.757	-0.0345146	0.410513	-0.0840768	0.932995	0.999768
Meu-3.1_00010493	BAZ1A	3588.4	-0.0328328	0.390813	-0.0840115	0.933047	0.999768
Meu-3.1_00027079	UBXN8	593.921	-0.0469871	0.559754	-0.0839424	0.933102	0.999768
Meu-3.1_00009110	NME1	4075.02	-0.0584097	0.696463	-0.0838663	0.933163	0.999768
Meu-3.1_00007795	EPRS	7766.54	0.0395701	0.471941	0.0838455	0.933179	0.999768
Meu-3.1_00028014	EIF3D	7421.21	-0.0311434	0.371483	-0.0838354	0.933187	0.999768
Meu-3.1_00002230	RNPS1	1201.06	-0.0323986	0.387295	-0.0836536	0.933332	0.999768
Meu-3.1_00022835	Meu-3.1_00022835	259.078	-0.0380906	0.456268	-0.0834828	0.933468	0.999768
Meu-3.1_00026291	ABC7-42404400C24.1	43.0171	0.0760793	0.912685	0.0833577	0.933567	0.999768
Meu-3.1_00015593	SPATA5	115.973	0.0461005	0.553668	0.0832639	0.933642	0.999768
Meu-3.1_00005172	FASTKD3	243.328	0.0337764	0.405663	0.0832622	0.933643	0.999768
Meu-3.1_00009404	ZFAND6	3620.97	0.0279679	0.336084	0.0832169	0.933679	0.999768
Meu-3.1_00003695	Meu-3.1_00003695	110.564	-0.0524586	0.630533	-0.0831973	0.933695	0.999768
Meu-3.1_00021395	ENDOV	276.285	0.0346896	0.417118	0.0831651	0.93372	0.999768
Meu-3.1_00006918	FAM217B	420.465	0.0491009	0.591482	0.0830133	0.933841	0.999768
Meu-3.1_00003524	Meu-3.1_00003524	63.5002	0.0667629	0.804867	0.082949	0.933892	0.999768
Meu-3.1_00029065	IQSEC2	553.908	-0.0325653	0.393455	-0.0827675	0.934036	0.999768
Meu-3.1_00017937	APPBP2	3874.99	-0.0266639	0.322206	-0.082754	0.934047	0.999768
Meu-3.1_00023980	Meu-3.1_00023980	733.239	0.0553278	0.668837	0.0827224	0.934072	0.999768
Meu-3.1_00002600	JAG2	1524.01	-0.0326413	0.395145	-0.0826059	0.934165	0.999768
Meu-3.1_00030363	NUP98	2354.18	-0.0294051	0.356172	-0.0825585	0.934203	0.999768
Meu-3.1_00003694	Meu-3.1_00003694	310.374	-0.0422169	0.512031	-0.0824498	0.934289	0.999768
Meu-3.1_00027388	RPL39	3097.38	-0.033526	0.406923	-0.0823891	0.934337	0.999768
Meu-3.1_00006244	Meu-3.1_00006244	832.789	0.0331157	0.402277	0.0823206	0.934392	0.999768
Meu-3.1_00022235	ZNF277	204.549	-0.0406714	0.494531	-0.0822424	0.934454	0.999768
Meu-3.1_00023177	FAU	18985	-0.0379663	0.462539	-0.0820823	0.934581	0.999768
Meu-3.1_00009353	ZSCAN2	1057.49	-0.0378786	0.461549	-0.0820683	0.934592	0.999768
Meu-3.1_00020222	LIMD1	754.559	0.0637991	0.777833	0.0820216	0.93463	0.999768
Meu-3.1_00003816	Meu-3.1_00003816	51.2082	0.0714714	0.874418	0.081736	0.934857	0.999768
Meu-3.1_00002428	IGF2R	718.692	-0.0347182	0.424935	-0.0817024	0.934883	0.999768
Meu-3.1_00000921	Meu-3.1_00000921	1342.44	-0.0276083	0.337914	-0.0817023	0.934883	0.999768
Meu-3.1_00005289	B9D1	998.957	0.0274387	0.336589	0.0815201	0.935028	0.999768
Meu-3.1_00031281	FUZ	898.536	-0.0428316	0.525722	-0.0814719	0.935067	0.999768
Meu-3.1_00000995	OSGIN2	1396.55	-0.0482367	0.59241	-0.0814245	0.935104	0.999768
Meu-3.1_00018140	Meu-3.1_00018140	48.1039	-0.0628391	0.77347	-0.0812431	0.935249	0.999768
Meu-3.1_00008915	FRMD4B	248.047	0.0365385	0.449825	0.0812282	0.93526	0.999768
Meu-3.1_00016297	Meu-3.1_00016297	62.1412	-0.0520341	0.640825	-0.0811987	0.935284	0.999768
Meu-3.1_00028867	Meu-3.1_00028867	48.0958	0.0659692	0.812837	0.0811591	0.935315	0.999768
Meu-3.1_00005833	IFT88	183.074	-0.0348772	0.429819	-0.081144	0.935327	0.999768
Meu-3.1_00022959	PRR15L	381.806	-0.0458791	0.565549	-0.0811232	0.935344	0.999768
Meu-3.1_00019710	CRISPLD2	744.054	-0.0490481	0.605508	-0.0810032	0.935439	0.999768
Meu-3.1_00008783	BBS9	31.7832	0.0642396	0.79309	0.0809991	0.935443	0.999768
Meu-3.1_00011295	Meu-3.1_00011295	49.3657	-0.0609085	0.752861	-0.0809027	0.935519	0.999768
Meu-3.1_00026166	Meu-3.1_00026166	553.971	-0.0286528	0.354286	-0.0808747	0.935542	0.999768
Meu-3.1_00018023	Meu-3.1_00018023	78.4768	0.0464855	0.574845	0.0808661	0.935548	0.999768
Meu-3.1_00023249	DPP3	1545.52	0.0376162	0.465175	0.0808646	0.93555	0.999768
Meu-3.1_00005411	CERS3	1299.69	-0.0271965	0.336651	-0.0807854	0.935613	0.999768
Meu-3.1_00022570	NSD1	2462.86	0.0318041	0.393688	0.080785	0.935613	0.999768
Meu-3.1_00026103	APBA3	1600.2	0.0275173	0.340649	0.0807791	0.935618	0.999768
Meu-3.1_00019700	WFDC1	144.61	-0.0445355	0.551627	-0.0807348	0.935653	0.999768
Meu-3.1_00009071	UBE2D2	2274.16	-0.0367833	0.455668	-0.080724	0.935661	0.999768
Meu-3.1_00028165	USP33	1178.94	-0.0322925	0.400304	-0.0806698	0.935705	0.999768
Meu-3.1_00019489	ZADH2	1404.35	-0.0360643	0.447309	-0.080625	0.93574	0.999768
Meu-3.1_00022019	PRKCD	1168	0.0353217	0.43856	0.0805403	0.935808	0.999768
Meu-3.1_00017677	NFYC	358.167	-0.0313604	0.391144	-0.0801761	0.936097	0.999768
Meu-3.1_00027970	Meu-3.1_00027970	428.367	-0.0445877	0.556434	-0.0801312	0.936133	0.999768
Meu-3.1_00004787	FAM109B	43.0563	-0.0888686	1.1103	-0.08004	0.936205	0.999768
Meu-3.1_00005508	ODC1	13960.2	0.0654418	0.817916	0.0800104	0.936229	0.999768
Meu-3.1_00014553	37500	2154.09	0.0384423	0.480756	0.0799621	0.936267	0.999768
Meu-3.1_00023926	CEBPG	249.24	0.0569411	0.712386	0.0799301	0.936293	0.999768
Meu-3.1_00030905	TUBGCP6	719.139	0.0279913	0.350657	0.0798253	0.936376	0.999768
Meu-3.1_00006105	TRIM33	1641.54	0.0301055	0.377467	0.0797567	0.936431	0.999768
Meu-3.1_00016043	SFMBT2	320.687	-0.0311193	0.390293	-0.0797332	0.936449	0.999768
Meu-3.1_00022317	SLC6A13	37.0123	-0.0682335	0.856201	-0.0796933	0.936481	0.999768
Meu-3.1_00015261	FNDC3B	2581.9	-0.0281034	0.353094	-0.0795917	0.936562	0.999768
Meu-3.1_00022873	ATXN7L3	766.588	-0.0332412	0.418128	-0.0795001	0.936635	0.999768
Meu-3.1_00029625	Meu-3.1_00029625	72.4305	-0.045479	0.572887	-0.0793856	0.936726	0.999768
Meu-3.1_00019296	MUM1L1	4072.45	0.0299088	0.376961	0.0793419	0.936761	0.999768
Meu-3.1_00023271	Meu-3.1_00023271	244.573	0.0349014	0.440155	0.0792934	0.936799	0.999768
Meu-3.1_00019514	NOA1	984.954	-0.0325726	0.411054	-0.0792416	0.93684	0.999768
Meu-3.1_00009887	DTHD1	72.0364	-0.0778169	0.982553	-0.0791987	0.936875	0.999768
Meu-3.1_00016260	XRCC3	80.3744	0.0516306	0.652093	0.0791767	0.936892	0.999768
Meu-3.1_00016370	Meu-3.1_00016370	1726.57	0.0488979	0.617833	0.0791441	0.936918	0.999768
Meu-3.1_00031189	ZNF385C	413.582	0.03393	0.42875	0.0791372	0.936923	0.999768
Meu-3.1_00009442	WDR93	928.317	-0.0516043	0.652158	-0.0791286	0.93693	0.999768
Meu-3.1_00002555	Meu-3.1_00002555	5927.93	0.0296585	0.374964	0.0790969	0.936956	0.999768
Meu-3.1_00013116	NIPA2	919.549	-0.0294804	0.373044	-0.0790267	0.937011	0.999768
Meu-3.1_00002657	Meu-3.1_00002657	67.5704	0.0519314	0.657454	0.0789886	0.937042	0.999768
Meu-3.1_00010906	RBBP6	2192.77	0.0268876	0.340975	0.0788551	0.937148	0.999768
Meu-3.1_00019595	KLF9	144.933	0.0608473	0.773565	0.0786583	0.937304	0.999768
Meu-3.1_00008871	Meu-3.1_00008871	72.4636	-0.044394	0.564563	-0.0786343	0.937323	0.999768
Meu-3.1_00000996	NBN	2121.14	-0.027159	0.345981	-0.0784985	0.937432	0.999768
Meu-3.1_00024071	SLC47A1	2804.57	0.0497009	0.634534	0.0783266	0.937568	0.999768
Meu-3.1_00006029	GNAI1	1773.3	0.0373	0.476887	0.0782156	0.937657	0.999768
Meu-3.1_00020768	Meu-3.1_00020768	75.5189	-0.0601406	0.769825	-0.0781224	0.937731	0.999768
Meu-3.1_00010489	BMP4	246.07	0.0463272	0.593733	0.0780271	0.937807	0.999768
Meu-3.1_00001772	NIPBL	2397.49	-0.0273943	0.351138	-0.0780157	0.937816	0.999768
Meu-3.1_00002375	MLLT4	4513.85	-0.0267609	0.343022	-0.0780152	0.937816	0.999768
Meu-3.1_00007395	Meu-3.1_00007395	36.126	0.0584368	0.750373	0.077877	0.937926	0.999768
Meu-3.1_00006328	TNFRSF10B	861.166	-0.049662	0.638037	-0.0778355	0.937959	0.999768
Meu-3.1_00020105	Meu-3.1_00020105	36.4028	0.0621232	0.79835	0.0778145	0.937976	0.999768
Meu-3.1_00006300	NUDT18	482.693	-0.0470413	0.60486	-0.0777722	0.938009	0.999768
Meu-3.1_00021093	Meu-3.1_00021093	39.0231	0.0516164	0.664041	0.0777307	0.938042	0.999768
Meu-3.1_00026296	NSUN6	306.579	0.0387057	0.498413	0.0776578	0.9381	0.999768
Meu-3.1_00007766	KCTD3	880.163	-0.0270842	0.349862	-0.0774141	0.938294	0.999768
Meu-3.1_00015297	KCNMB3	72.0671	0.0867642	1.12123	0.0773833	0.938319	0.999768
Meu-3.1_00008167	Meu-3.1_00008167	69.2773	0.0491007	0.634986	0.0773257	0.938364	0.999768
Meu-3.1_00026773	CDC37	2808.39	0.0257374	0.333079	0.0772712	0.938408	0.999768
Meu-3.1_00002522	DLGAP5	147.962	-0.043914	0.568734	-0.0772135	0.938454	0.999768
Meu-3.1_00012451	GPALPP1	490.954	-0.0265511	0.344145	-0.077151	0.938503	0.999768
Meu-3.1_00017272	Meu-3.1_00017272	192.53	-0.0539313	0.699353	-0.0771159	0.938531	0.999768
Meu-3.1_00000843	CD83	159.189	-0.0431899	0.560481	-0.0770588	0.938577	0.999768
Meu-3.1_00014615	PPHLN1	1616.98	0.0250054	0.325	0.0769398	0.938671	0.999768
Meu-3.1_00002310	Meu-3.1_00002310	898.545	-0.0341418	0.44432	-0.0768406	0.93875	0.999768
Meu-3.1_00005023	ATP5A1	10264.2	0.0286061	0.372368	0.0768221	0.938765	0.999768
Meu-3.1_00003468	FOXN2	1180.97	0.0314226	0.409552	0.0767244	0.938843	0.999768
Meu-3.1_00021188	PSMD11	3273.4	0.0313057	0.408081	0.0767145	0.938851	0.999768
Meu-3.1_00025213	TMX2	2390.23	0.0284702	0.37121	0.0766956	0.938866	0.999768
Meu-3.1_00019080	H3F3B	4467.55	0.0291474	0.380228	0.0766575	0.938896	0.999768
Meu-3.1_00024609	NMD3	1731.35	-0.0255668	0.333566	-0.0766469	0.938904	0.999768
Meu-3.1_00020766	Meu-3.1_00020766	3114.92	-0.0323603	0.422305	-0.0766277	0.93892	0.999768
Meu-3.1_00030481	Meu-3.1_00030481	104.604	0.0455673	0.594682	0.0766246	0.938922	0.999768
Meu-3.1_00000536	SCARA3	45.5484	-0.0544401	0.710872	-0.0765821	0.938956	0.999768
Meu-3.1_00004119	SHQ1	425.408	0.0301913	0.394899	0.0764532	0.939059	0.999768
Meu-3.1_00017582	SFPQ	12922.6	0.025507	0.334513	0.0762512	0.939219	0.999768
Meu-3.1_00014974	CASP8AP2	615.021	0.02919	0.383352	0.076144	0.939305	0.999768
Meu-3.1_00012162	Meu-3.1_00012162	85.1934	0.0485454	0.637644	0.0761324	0.939314	0.999768
Meu-3.1_00009567	MRPL13	1060.06	0.0304778	0.400332	0.0761313	0.939315	0.999768
Meu-3.1_00028389	GEMIN8	463.03	0.0289719	0.380871	0.0760677	0.939365	0.999768
Meu-3.1_00020446	UBAC1	777.087	0.0323701	0.425627	0.0760527	0.939377	0.999768
Meu-3.1_00005749	Meu-3.1_00005749	1093.16	0.0286174	0.376531	0.0760028	0.939417	0.999768
Meu-3.1_00016007	Meu-3.1_00016007	286.123	-0.0481015	0.633649	-0.075912	0.939489	0.999768
Meu-3.1_00024028	BLMH	286.628	0.0395485	0.52299	0.0756199	0.939721	0.999768
Meu-3.1_00026660	DCAF15	824.739	0.0302946	0.400665	0.0756109	0.939729	0.999768
Meu-3.1_00006742	CNTD2	138.869	0.0440001	0.582801	0.0754976	0.939819	0.999768
Meu-3.1_00031553	Meu-3.1_00031553	28.4898	-0.0553129	0.733901	-0.0753683	0.939922	0.999768
Meu-3.1_00007810	TAF1A	370.375	-0.0300668	0.399647	-0.0752333	0.940029	0.999768
Meu-3.1_00028787	Meu-3.1_00028787	80.5633	-0.0598446	0.795615	-0.0752181	0.940041	0.999768
Meu-3.1_00019836	ARRDC3	3193.17	-0.0475165	0.632265	-0.0751527	0.940093	0.999768
Meu-3.1_00011671	Meu-3.1_00011671	32.3644	-0.0645065	0.861232	-0.0749003	0.940294	0.999768
Meu-3.1_00025030	N4BP1	2279.93	-0.0254468	0.341227	-0.0745742	0.940553	0.999768
Meu-3.1_00003670	Meu-3.1_00003670	473.51	-0.0359767	0.482586	-0.0745499	0.940573	0.999768
Meu-3.1_00014276	Meu-3.1_00014276	93.1903	0.0363254	0.48727	0.0745488	0.940574	0.999768
Meu-3.1_00003346	Meu-3.1_00003346	62.4524	-0.0548185	0.736869	-0.0743938	0.940697	0.999768
Meu-3.1_00013543	Meu-3.1_00013543	82.5084	-0.0422442	0.568226	-0.074344	0.940737	0.999768
Meu-3.1_00016727	CEP192	274.604	-0.0398615	0.53668	-0.0742742	0.940792	0.999768
Meu-3.1_00001984	ICK	753.566	0.0403635	0.54363	0.0742481	0.940813	0.999768
Meu-3.1_00028725	Meu-3.1_00028725	417.67	-0.0289608	0.390167	-0.0742266	0.94083	0.999768
Meu-3.1_00014708	MCRS1	2639.92	-0.0360947	0.487395	-0.0740563	0.940966	0.999768
Meu-3.1_00020891	Meu-3.1_00020891	191.197	-0.0295573	0.399246	-0.0740329	0.940984	0.999768
Meu-3.1_00016603	Meu-3.1_00016603	1287.56	-0.0329971	0.44607	-0.073973	0.941032	0.999768
Meu-3.1_00019016	Meu-3.1_00019016	572.758	0.0398644	0.539001	0.0739599	0.941042	0.999768
Meu-3.1_00007978	Meu-3.1_00007978	56.6913	-0.0657212	0.889483	-0.073887	0.9411	0.999768
Meu-3.1_00012995	SMCHD1	756.869	0.0372749	0.505776	0.0736985	0.94125	0.999768
Meu-3.1_00000559	Meu-3.1_00000559	40.1411	0.0622051	0.845057	0.0736106	0.94132	0.999768
Meu-3.1_00022408	PPME1	2480.54	0.0275818	0.376596	0.0732397	0.941615	0.999768
Meu-3.1_00026716	Meu-3.1_00026716	95.1225	0.0418993	0.572263	0.0732169	0.941634	0.999768
Meu-3.1_00024713	TARBP2	1394.93	0.0338344	0.46358	0.0729851	0.941818	0.999768
Meu-3.1_00011914	KCNJ8	869.173	0.0393949	0.541057	0.072811	0.941957	0.999768
Meu-3.1_00031850	Meu-3.1_00031850	1165.21	0.0315566	0.433702	0.072761	0.941996	0.999768
Meu-3.1_00024128	VPS53	1973.38	-0.0237471	0.326471	-0.0727387	0.942014	0.999768
Meu-3.1_00011221	ARL14EP	7685.26	0.0237374	0.327162	0.0725556	0.94216	0.999768
Meu-3.1_00007105	Meu-3.1_00007105	59.8575	-0.0465818	0.643592	-0.0723779	0.942301	0.999768
Meu-3.1_00022756	ZDHHC18	1501.97	-0.0245429	0.339527	-0.0722857	0.942375	0.999768
Meu-3.1_00006529	Meu-3.1_00006529	65.9365	0.0556257	0.770036	0.0722377	0.942413	0.999768
Meu-3.1_00010079	LNPEP	2016.66	0.026404	0.366546	0.0720345	0.942574	0.999768
Meu-3.1_00026744	SMARCA4	2845.09	-0.0247649	0.343815	-0.0720299	0.942578	0.999768
Meu-3.1_00001386	Meu-3.1_00001386	6528.72	-0.0254926	0.354136	-0.0719852	0.942614	0.999768
Meu-3.1_00007710	Meu-3.1_00007710	49.6055	-0.0449679	0.625285	-0.0719159	0.942669	0.999768
Meu-3.1_00008869	Meu-3.1_00008869	145.08	-0.0362127	0.504311	-0.0718062	0.942756	0.999768
Meu-3.1_00026600	PGBD1	2900.06	-0.0301749	0.420247	-0.071803	0.942759	0.999768
Meu-3.1_00013059	CABYR	30.2442	-0.0595107	0.83157	-0.0715643	0.942949	0.999768
Meu-3.1_00030279	CKMT1B	234.673	-0.0821605	1.14858	-0.0715324	0.942974	0.999768
Meu-3.1_00005013	Meu-3.1_00005013	1010.12	0.0238933	0.334129	0.0715091	0.942993	0.999768
Meu-3.1_00015765	ZC3H12C	341.352	0.0268427	0.376075	0.0713758	0.943099	0.999768
Meu-3.1_00029306	SRCAP	4609.03	-0.0272088	0.381298	-0.0713584	0.943113	0.999768
Meu-3.1_00013721	Meu-3.1_00013721	296.163	-0.0273059	0.382908	-0.0713119	0.943149	0.999768
Meu-3.1_00011415	FANCA	100.873	0.0421132	0.591027	0.0712542	0.943195	0.999768
Meu-3.1_00009038	Meu-3.1_00009038	36.8699	0.0647065	0.909471	0.0711474	0.94328	0.999768
Meu-3.1_00023171	ARL2	4589.96	0.0340448	0.478821	0.0711014	0.943317	0.999768
Meu-3.1_00019683	SLC7A6OS	717.803	-0.0237785	0.334717	-0.0710406	0.943365	0.999768
Meu-3.1_00006740	MAP3K10	173.275	-0.0404157	0.569019	-0.071027	0.943376	0.999768
Meu-3.1_00021927	ITPA	1546.24	0.0368907	0.51964	0.0709928	0.943403	0.999768
Meu-3.1_00027621	Meu-3.1_00027621	5073.11	0.028951	0.408016	0.0709556	0.943433	0.999768
Meu-3.1_00023753	SMTN	2857.01	0.02849	0.401691	0.0709251	0.943457	0.999768
Meu-3.1_00007407	ENTPD3	188.211	-0.0459623	0.648181	-0.0709097	0.94347	0.999768
Meu-3.1_00018683	Meu-3.1_00018683	1456.4	0.0290942	0.410366	0.0708981	0.943479	0.999768
Meu-3.1_00003699	Meu-3.1_00003699	38.5126	-0.0726621	1.02561	-0.0708479	0.943519	0.999768
Meu-3.1_00027541	SIL1	2916.8	-0.031528	0.44515	-0.0708256	0.943537	0.999768
Meu-3.1_00016856	Meu-3.1_00016856	271.275	0.0459027	0.649441	0.0706803	0.943652	0.999768
Meu-3.1_00005022	C18orf25	1646.79	-0.0281696	0.398581	-0.0706748	0.943657	0.999768
Meu-3.1_00015948	ZGPAT	3515.09	0.0241905	0.34239	0.070652	0.943675	0.999768
Meu-3.1_00021763	DGKI	53.7782	0.0491991	0.696881	0.070599	0.943717	0.999768
Meu-3.1_00021078	39326	4055.68	0.0219943	0.312021	0.0704899	0.943804	0.999768
Meu-3.1_00006977	MSL2	824.896	0.0250497	0.35586	0.0703919	0.943882	0.999768
Meu-3.1_00025725	Meu-3.1_00025725	1160.38	-0.0266326	0.378972	-0.0702758	0.943974	0.999768
Meu-3.1_00001369	Meu-3.1_00001369	130.647	0.0819712	1.16801	0.0701802	0.94405	0.999768
Meu-3.1_00014004	Meu-3.1_00014004	2131.6	-0.0493147	0.702768	-0.0701721	0.944057	0.999768
Meu-3.1_00026846	Meu-3.1_00026846	1538.47	-0.0318645	0.454298	-0.0701401	0.944082	0.999768
Meu-3.1_00030684	Meu-3.1_00030684	345.648	-0.0326078	0.465145	-0.0701024	0.944112	0.999768
Meu-3.1_00007167	UBLCP1	275.716	0.034255	0.490034	0.0699034	0.944271	0.999768
Meu-3.1_00020431	PMPCA	2005.91	-0.027436	0.393587	-0.0697076	0.944426	0.999768
Meu-3.1_00012495	Meu-3.1_00012495	90.7733	0.0583031	0.836977	0.0696592	0.944465	0.999768
Meu-3.1_00026079	UBXN6	2058.2	0.0278549	0.399964	0.0696436	0.944477	0.999768
Meu-3.1_00031003	ARMC7	449.676	-0.0339983	0.488201	-0.06964	0.94448	0.999768
Meu-3.1_00028590	OSMR	719.979	0.0318069	0.45964	0.0691996	0.944831	0.999768
Meu-3.1_00026178	Meu-3.1_00026178	2447.99	0.031138	0.45026	0.0691555	0.944866	0.999768
Meu-3.1_00006655	RBM42	1949.91	-0.0299459	0.4331	-0.0691431	0.944876	0.999768
Meu-3.1_00011185	HIPK3	1991.54	-0.0250523	0.362621	-0.0690866	0.944921	0.999768
Meu-3.1_00021417	OXLD1	151.056	-0.0318899	0.461619	-0.0690827	0.944924	0.999768
Meu-3.1_00022789	SMPDL3B	51.518	0.056383	0.816996	0.0690125	0.94498	0.999768
Meu-3.1_00004033	THUMPD3	757.456	-0.0324802	0.471701	-0.0688576	0.945103	0.999768
Meu-3.1_00013167	NAA50	5432.55	-0.0235351	0.342278	-0.06876	0.945181	0.999768
Meu-3.1_00028291	MEPCE	1639.55	0.027529	0.400394	0.0687548	0.945185	0.999768
Meu-3.1_00020240	CCRL2	317.145	-0.0824708	1.20093	-0.0686727	0.94525	0.999768
Meu-3.1_00021425	ARHGDIA	10830.5	0.0266262	0.388361	0.0685604	0.94534	0.999768
Meu-3.1_00018234	CTTN	1068.45	0.0343212	0.500658	0.0685521	0.945346	0.999768
Meu-3.1_00017037	NACA	9874.57	-0.0237194	0.34638	-0.0684781	0.945405	0.999768
Meu-3.1_00013955	Meu-3.1_00013955	513.601	0.0361146	0.528888	0.068284	0.94556	0.999768
Meu-3.1_00009124	LUC7L3	1358.66	0.0244488	0.35811	0.0682717	0.945569	0.999768
Meu-3.1_00005242	FRMPD1	189.476	0.0896425	1.31841	0.0679927	0.945791	0.999768
Meu-3.1_00023132	TRPT1	483.19	0.0324815	0.478409	0.0678948	0.945869	0.999768
Meu-3.1_00022145	USP4	1729.83	0.0281747	0.415556	0.0678	0.945945	0.999768
Meu-3.1_00027428	Meu-3.1_00027428	899.939	-0.0243418	0.359076	-0.0677901	0.945953	0.999768
Meu-3.1_00023158	Meu-3.1_00023158	38.6502	0.0567479	0.837677	0.0677443	0.945989	0.999768
Meu-3.1_00016605	Meu-3.1_00016605	498.446	0.0247175	0.365097	0.0677011	0.946024	0.999768
Meu-3.1_00015848	NOXA1	41.1544	0.0752815	1.1123	0.0676806	0.94604	0.999768
Meu-3.1_00028024	Meu-3.1_00028024	763.202	-0.0316646	0.468497	-0.0675877	0.946114	0.999768
Meu-3.1_00021440	STMN2	148.235	-0.0517639	0.766029	-0.0675743	0.946124	0.999768
Meu-3.1_00012493	PCDH8	173.605	0.0386193	0.57189	0.0675293	0.94616	0.999768
Meu-3.1_00017381	PTP4A3	1077.37	-0.0320205	0.475685	-0.0673145	0.946331	0.999768
Meu-3.1_00019046	SMARCD2	1003.75	0.0222964	0.332279	0.0671016	0.946501	0.999768
Meu-3.1_00006486	LRRC47	1929.44	-0.0240777	0.359083	-0.0670534	0.946539	0.999768
Meu-3.1_00021712	KIAA1147	2306.86	-0.041749	0.622739	-0.0670409	0.946549	0.999768
Meu-3.1_00022258	CLEC1A	400.347	0.0365262	0.545504	0.0669585	0.946615	0.999768
Meu-3.1_00003997	PRDX3	67.0221	-0.0461681	0.690163	-0.0668946	0.946666	0.999768
Meu-3.1_00024787	Meu-3.1_00024787	145.213	0.0334945	0.501373	0.0668056	0.946736	0.999768
Meu-3.1_00016477	PITHD1	5372.27	-0.0252966	0.3789	-0.0667631	0.94677	0.999768
Meu-3.1_00023304	Meu-3.1_00023304	567.052	-0.0372008	0.557916	-0.0666782	0.946838	0.999768
Meu-3.1_00020560	Meu-3.1_00020560	252.358	0.0308225	0.462347	0.0666654	0.946848	0.999768
Meu-3.1_00006483	C1orf174	382.966	-0.0249615	0.374513	-0.0666507	0.94686	0.999768
Meu-3.1_00027748	U2AF2	5769.33	-0.0211539	0.317617	-0.0666021	0.946898	0.999768
Meu-3.1_00030761	Meu-3.1_00030761	365.307	-0.0239162	0.35946	-0.0665338	0.946953	0.999768
Meu-3.1_00025784	GALC	1286.91	0.0238898	0.359461	0.06646	0.947012	0.999768
Meu-3.1_00029950	GTF2I	5019.94	-0.0208503	0.313968	-0.066409	0.947052	0.999768
Meu-3.1_00011267	CNOT11	1286.59	0.0248667	0.374589	0.0663841	0.947072	0.999768
Meu-3.1_00019666	EDC4	2263.98	0.0223717	0.337186	0.0663483	0.947101	0.999768
Meu-3.1_00002334	PFDN2	1451.7	0.0229768	0.346514	0.0663083	0.947132	0.999768
Meu-3.1_00031584	Meu-3.1_00031584	116.803	0.0510412	0.771233	0.0661813	0.947234	0.999768
Meu-3.1_00013421	ABCE1	3507.71	0.0290133	0.438657	0.0661413	0.947265	0.999768
Meu-3.1_00010761	AASS	1826.61	0.037467	0.567087	0.0660693	0.947323	0.999768
Meu-3.1_00016989	Meu-3.1_00016989	1602.08	0.0207959	0.314865	0.0660471	0.94734	0.999768
Meu-3.1_00020001	Meu-3.1_00020001	134.373	-0.0324593	0.491657	-0.0660202	0.947362	0.999768
Meu-3.1_00017589	NCDN	367.875	0.0357361	0.542067	0.0659256	0.947437	0.999768
Meu-3.1_00007067	CREBRF	342.747	-0.033154	0.50299	-0.0659139	0.947446	0.999768
Meu-3.1_00004311	COX16	249.216	0.0423829	0.643539	0.0658592	0.94749	0.999768
Meu-3.1_00002173	GTF3C1	1208.43	0.0272979	0.415195	0.0657471	0.947579	0.999768
Meu-3.1_00026126	C2orf47	300.642	-0.0361485	0.550199	-0.0657008	0.947616	0.999768
Meu-3.1_00030035	RAB2B	726.592	0.0236558	0.360654	0.0655914	0.947703	0.999768
Meu-3.1_00001208	KIAA1211L	186.769	0.0407215	0.621006	0.0655735	0.947717	0.999768
Meu-3.1_00013914	PREPL	446.599	0.028593	0.436498	0.0655053	0.947772	0.999768
Meu-3.1_00022493	EIF2S2	4163.15	0.0289246	0.441824	0.0654663	0.947803	0.999768
Meu-3.1_00024725	MFSD5	891.28	0.0254507	0.3889	0.0654428	0.947821	0.999768
Meu-3.1_00029906	DHX16	2305.45	0.023209	0.355299	0.0653223	0.947917	0.999768
Meu-3.1_00021421	Meu-3.1_00021421	3448.42	0.0237654	0.364946	0.0651203	0.948078	0.999768
Meu-3.1_00021218	ZKSCAN3	34.4675	0.0591233	0.909905	0.0649775	0.948192	0.999768
Meu-3.1_00009448	Meu-3.1_00009448	146.756	-0.0315639	0.486348	-0.0648998	0.948254	0.999768
Meu-3.1_00018409	NDUFA10	1934.83	0.0226566	0.349942	0.064744	0.948378	0.999768
Meu-3.1_00004684	EBPL	855.017	0.032287	0.4993	0.0646645	0.948441	0.999768
Meu-3.1_00007709	HHAT	48.2309	0.0462732	0.718372	0.0644139	0.948641	0.999768
Meu-3.1_00001636	SERPINB12	1244.92	-0.0230748	0.359562	-0.0641747	0.948831	0.999768
Meu-3.1_00024957	CNOT1	4141.76	-0.0200861	0.313047	-0.0641631	0.94884	0.999768
Meu-3.1_00005225	XPA	1056.2	-0.031803	0.496734	-0.0640241	0.948951	0.999768
Meu-3.1_00020633	TFG	2332.11	0.028438	0.444202	0.0640204	0.948954	0.999768
Meu-3.1_00024771	ATG101	1300.32	-0.0277882	0.434421	-0.0639662	0.948997	0.999768
Meu-3.1_00008121	ANKRD22	2974.71	0.0524635	0.82046	0.063944	0.949015	0.999768
Meu-3.1_00005215	EPB41L4B	1286.88	0.0267028	0.418319	0.0638335	0.949103	0.999768
Meu-3.1_00013676	NTPCR	556.674	0.0274238	0.430502	0.0637019	0.949208	0.999768
Meu-3.1_00013785	LETM2	108.299	-0.0423884	0.665917	-0.0636542	0.949246	0.999768
Meu-3.1_00016914	Meu-3.1_00016914	121.474	0.0310262	0.487528	0.0636398	0.949257	0.999768
Meu-3.1_00024892	Meu-3.1_00024892	106.117	0.0365659	0.574869	0.0636074	0.949283	0.999768
Meu-3.1_00030863	Meu-3.1_00030863	197.498	0.0341173	0.53728	0.0635	0.949368	0.999768
Meu-3.1_00023500	Meu-3.1_00023500	457.655	-0.0323169	0.509323	-0.0634506	0.949408	0.999768
Meu-3.1_00015135	FLI1	1024.51	0.0302525	0.478133	0.0632722	0.94955	0.999768
Meu-3.1_00025893	Meu-3.1_00025893	49.7613	0.0520016	0.822589	0.0632171	0.949594	0.999768
Meu-3.1_00024067	ZSWIM7	1114.94	-0.0223992	0.355662	-0.0629788	0.949783	0.999768
Meu-3.1_00010647	TEF	170.361	0.0307384	0.488518	0.0629218	0.949829	0.999768
Meu-3.1_00023435	TEAD3	1438.62	-0.0219427	0.349029	-0.0628678	0.949872	0.999768
Meu-3.1_00015972	Meu-3.1_00015972	1670.26	-0.0386105	0.614174	-0.0628658	0.949873	0.999768
Meu-3.1_00030961	SHROOM4	786.543	0.0352439	0.561634	0.0627523	0.949964	0.999768
Meu-3.1_00029308	C16orf93	727.326	0.0529553	0.84465	0.062695	0.950009	0.999768
Meu-3.1_00025941	Meu-3.1_00025941	98.8213	-0.031198	0.497746	-0.0626785	0.950023	0.999768
Meu-3.1_00005340	ERCC6L2	423.835	0.0367159	0.586641	0.0625867	0.950096	0.999768
Meu-3.1_00008041	Meu-3.1_00008041	84.9724	-0.0321155	0.513454	-0.0625481	0.950126	0.999768
Meu-3.1_00023480	Meu-3.1_00023480	1484	-0.0326767	0.52303	-0.0624758	0.950184	0.999768
Meu-3.1_00009073	CISD2	1168.69	0.0235897	0.379437	0.0621702	0.950427	0.999768
Meu-3.1_00022664	SREBF1	3671.51	-0.027546	0.443272	-0.0621424	0.950449	0.999768
Meu-3.1_00020732	PLEKHA1	1089.94	-0.0231365	0.372387	-0.0621303	0.950459	0.999768
Meu-3.1_00005227	TSTD2	898.94	0.0212065	0.341853	0.0620338	0.950536	0.999768
Meu-3.1_00027580	DICER1	973.873	0.027539	0.444944	0.0618932	0.950648	0.999768
Meu-3.1_00017644	RHBDL2	163.964	0.0275696	0.447853	0.0615595	0.950914	0.999768
Meu-3.1_00006001	PRPF38B	2072.16	-0.0216334	0.351549	-0.0615373	0.950931	0.999768
Meu-3.1_00014557	Meu-3.1_00014557	2207.63	0.0405416	0.658827	0.0615361	0.950932	0.999768
Meu-3.1_00032554	Meu-3.1_00032554	178.145	-0.0368316	0.598608	-0.0615287	0.950938	0.999768
Meu-3.1_00030393	NUP88	2843.7	0.0231953	0.377938	0.0613733	0.951062	0.999768
Meu-3.1_00025330	USP47	4261.8	0.0270833	0.442184	0.0612489	0.951161	0.999768
Meu-3.1_00015239	MYNN	1465.06	-0.0201281	0.328752	-0.0612257	0.951179	0.999768
Meu-3.1_00005679	FMNL2	360.293	-0.0286559	0.468734	-0.0611348	0.951252	0.999768
Meu-3.1_00027317	S100A14	1307.32	-0.0246935	0.403998	-0.0611229	0.951261	0.999768
Meu-3.1_00027583	Meu-3.1_00027583	751.279	0.0261996	0.429004	0.0610707	0.951303	0.999768
Meu-3.1_00011122	VWA3A	744.588	-0.0240462	0.394594	-0.060939	0.951408	0.999768
Meu-3.1_00022811	PTPRU	1076.88	-0.0425343	0.700272	-0.0607397	0.951567	0.999768
Meu-3.1_00032482	Meu-3.1_00032482	49.0613	-0.0399477	0.65813	-0.0606989	0.951599	0.999768
Meu-3.1_00011545	CKAP5	3879.01	-0.023166	0.382004	-0.0606434	0.951643	0.999768
Meu-3.1_00001549	SMS	852.238	0.0324463	0.535708	0.0605672	0.951704	0.999768
Meu-3.1_00012412	Meu-3.1_00012412	76.2814	-0.0334595	0.552813	-0.0605259	0.951737	0.999768
Meu-3.1_00026681	TRMT1	1308.28	-0.0268342	0.444128	-0.06042	0.951821	0.999768
Meu-3.1_00024990	DDX19A	1318.21	0.0582407	0.964109	0.0604089	0.95183	0.999768
Meu-3.1_00003767	Meu-3.1_00003767	72.3741	0.0392087	0.649628	0.0603556	0.951872	0.999768
Meu-3.1_00019119	PIP5K1C	285.624	0.032598	0.540392	0.0603229	0.951898	0.999768
Meu-3.1_00016213	LYRM1	2460.4	0.0197538	0.327589	0.0603004	0.951916	0.999768
Meu-3.1_00025416	SOGA1	984.043	-0.0335266	0.557168	-0.0601731	0.952018	0.999768
Meu-3.1_00002892	CBL	1970.13	-0.0222147	0.370305	-0.0599902	0.952163	0.999768
Meu-3.1_00031854	Meu-3.1_00031854	154.886	0.0401243	0.670828	0.0598132	0.952304	0.999768
Meu-3.1_00008186	TFAM	1165.97	0.0216292	0.362286	0.0597021	0.952393	0.999768
Meu-3.1_00004327	SIPA1L1	1697.85	0.024469	0.410239	0.0596458	0.952438	0.999768
Meu-3.1_00022326	ERC1	334.341	0.0307378	0.516571	0.0595036	0.952551	0.999768
Meu-3.1_00030178	Meu-3.1_00030178	250.311	0.028144	0.474095	0.0593637	0.952662	0.999768
Meu-3.1_00018031	GMPR2	795.892	0.02419	0.40852	0.0592137	0.952782	0.999768
Meu-3.1_00027328	DENND4B	539.928	-0.0200058	0.337919	-0.0592027	0.952791	0.999768
Meu-3.1_00010096	Meu-3.1_00010096	38.8739	0.0430911	0.728245	0.0591712	0.952816	0.999768
Meu-3.1_00031904	Meu-3.1_00031904	37.7359	-0.0560306	0.946969	-0.0591683	0.952818	0.999768
Meu-3.1_00003957	PLXND1	951.118	-0.0228287	0.388426	-0.0587723	0.953133	0.999768
Meu-3.1_00018722	U2SURP	1802.65	0.0210466	0.358286	0.0587424	0.953157	0.999768
Meu-3.1_00032434	GAS2L2	46.7256	0.0586758	0.99945	0.0587081	0.953185	0.999768
Meu-3.1_00027823	ATXN3	1214.39	-0.0196	0.334184	-0.0586502	0.953231	0.999768
Meu-3.1_00026196	ICE2	426.095	0.02349	0.400607	0.0586362	0.953242	0.999768
Meu-3.1_00011172	Meu-3.1_00011172	71.0718	-0.0536004	0.91422	-0.0586296	0.953247	0.999768
Meu-3.1_00011034	MSLNL	239.203	-0.0327484	0.559177	-0.0585653	0.953298	0.999768
Meu-3.1_00023238	TMEM151A	30.883	0.041548	0.709475	0.0585616	0.953301	0.999768
Meu-3.1_00023264	C11orf80	29.4362	0.0588218	1.00594	0.0584742	0.953371	0.999768
Meu-3.1_00009529	Meu-3.1_00009529	31.9206	0.0409981	0.701776	0.0584205	0.953414	0.999768
Meu-3.1_00023014	CDK12	1398.42	0.02493	0.427692	0.0582897	0.953518	0.999768
Meu-3.1_00009266	XPNPEP1	1356.45	0.0330599	0.567516	0.0582537	0.953547	0.999768
Meu-3.1_00022794	DNAJC8	2051.05	0.0192824	0.331577	0.0581535	0.953626	0.999768
Meu-3.1_00026534	STX8	224.477	-0.0286821	0.496109	-0.057814	0.953897	0.999768
Meu-3.1_00002596	Meu-3.1_00002596	87.3724	0.0358629	0.620318	0.0578137	0.953897	0.999768
Meu-3.1_00017917	DHX40	157.907	0.0318129	0.550768	0.0577611	0.953939	0.999768
Meu-3.1_00020868	SWT1	153.049	0.0284256	0.49291	0.0576689	0.954012	0.999768
Meu-3.1_00027600	TMEM117	101.998	-0.043535	0.75508	-0.0576561	0.954023	0.999768
Meu-3.1_00011377	Meu-3.1_00011377	46.6347	0.0563105	0.978435	0.0575515	0.954106	0.999768
Meu-3.1_00023356	Meu-3.1_00023356	172.533	-0.0354406	0.61612	-0.0575222	0.954129	0.999768
Meu-3.1_00029208	APH1A	2720.95	-0.0201806	0.351409	-0.0574279	0.954204	0.999768
Meu-3.1_00020284	HACL1	234.341	-0.0320491	0.558967	-0.0573363	0.954277	0.999768
Meu-3.1_00021812	BTBD3	597.997	-0.0321562	0.562352	-0.0571816	0.954401	0.999768
Meu-3.1_00015594	NUDT6	70.6308	0.035734	0.626475	0.0570398	0.954514	0.999768
Meu-3.1_00030265	Meu-3.1_00030265	544.827	0.0499433	0.875657	0.0570353	0.954517	0.999768
Meu-3.1_00029303	PRR14	1526.24	0.02306	0.404511	0.0570072	0.954539	0.999768
Meu-3.1_00021922	Meu-3.1_00021922	287.86	0.0249458	0.437712	0.0569912	0.954552	0.999768
Meu-3.1_00017333	GLI4	478.541	-0.0216294	0.380128	-0.0569004	0.954625	0.999768
Meu-3.1_00005000	SMAD7	1411.5	0.026591	0.469259	0.056666	0.954811	0.999768
Meu-3.1_00009489	Meu-3.1_00009489	4356.67	-0.0247695	0.437365	-0.0566334	0.954837	0.999768
Meu-3.1_00003109	NDUFA12	881.738	-0.0279629	0.494504	-0.0565473	0.954906	0.999768
Meu-3.1_00031439	ATXN10	641.487	-0.0238825	0.42256	-0.0565186	0.954929	0.999768
Meu-3.1_00007607	TMEM106B	2489.14	0.0220676	0.392874	0.0561697	0.955207	0.999768
Meu-3.1_00019981	Meu-3.1_00019981	60.9628	-0.0506301	0.903325	-0.0560487	0.955303	0.999768
Meu-3.1_00031237	ARHGEF9	99.789	-0.031402	0.562032	-0.0558722	0.955444	0.999768
Meu-3.1_00003656	TESC	168.719	-0.0373761	0.669277	-0.0558455	0.955465	0.999768
Meu-3.1_00025148	MRPL16	354.481	0.0254343	0.456544	0.0557106	0.955572	0.999768
Meu-3.1_00028348	BCL6B	796.029	-0.0244533	0.439852	-0.0555945	0.955665	0.999768
Meu-3.1_00018743	TRIP12	4151.61	-0.0218105	0.392494	-0.0555692	0.955685	0.999768
Meu-3.1_00028335	PLD2	1998.84	0.0245315	0.441746	0.0555331	0.955714	0.999768
Meu-3.1_00012591	EBNA1BP2	2846.54	-0.0255267	0.460076	-0.0554837	0.955753	0.999768
Meu-3.1_00032210	Meu-3.1_00032210	62.6135	0.0525682	0.947455	0.0554835	0.955753	0.999768
Meu-3.1_00020218	CLEC3B	62.9237	-0.0414194	0.74961	-0.0552546	0.955936	0.999768
Meu-3.1_00011594	TADA1	1170.89	0.0273085	0.494556	0.0552182	0.955965	0.999768
Meu-3.1_00004875	SLAIN1	325.624	0.0239892	0.435933	0.0550294	0.956115	0.999768
Meu-3.1_00016038	Meu-3.1_00016038	1014.55	-0.0626643	1.13914	-0.0550102	0.95613	0.999768
Meu-3.1_00018026	IPO4	6234.39	-0.0167584	0.30476	-0.0549888	0.956147	0.999768
Meu-3.1_00004936	ZBTB12	670.383	-0.0195392	0.35568	-0.0549349	0.95619	0.999768
Meu-3.1_00029310	ZNF629	1247.66	-0.0196436	0.357755	-0.0549078	0.956212	0.999768
Meu-3.1_00014375	SOX13	940.232	-0.0342407	0.623916	-0.0548803	0.956234	0.999768
Meu-3.1_00030297	SPG11	214.477	-0.0218818	0.399329	-0.0547963	0.956301	0.999768
Meu-3.1_00029428	Meu-3.1_00029428	568.928	0.0269297	0.493631	0.0545543	0.956494	0.999768
Meu-3.1_00005892	CNN3	6310.87	-0.0317332	0.583005	-0.0544304	0.956592	0.999768
Meu-3.1_00031762	ERCC2	153.044	0.0243237	0.447371	0.0543704	0.95664	0.999768
Meu-3.1_00014092	ZFYVE19	459.511	-0.0252629	0.464709	-0.0543629	0.956646	0.999768
Meu-3.1_00029741	Meu-3.1_00029741	3743	0.0242964	0.449497	0.0540525	0.956893	0.999768
Meu-3.1_00008131	RNLS	182.051	0.0287858	0.532558	0.0540519	0.956894	0.999768
Meu-3.1_00013392	MYO6	1357.93	0.0237471	0.439642	0.0540145	0.956924	0.999768
Meu-3.1_00016434	HP1BP3	2630.67	-0.0181949	0.337107	-0.0539738	0.956956	0.999768
Meu-3.1_00022791	EYA3	1996.13	-0.0187333	0.348675	-0.0537273	0.957152	0.999768
Meu-3.1_00029947	PHKG1	70.1494	-0.039867	0.742026	-0.0537272	0.957152	0.999768
Meu-3.1_00030552	RMND5A	308.511	0.0230023	0.428235	0.0537141	0.957163	0.999768
Meu-3.1_00014216	NDUFAF7	384.342	0.0302987	0.565124	0.0536143	0.957242	0.999768
Meu-3.1_00026313	Meu-3.1_00026313	137.715	-0.0266667	0.498021	-0.0535453	0.957297	0.999768
Meu-3.1_00030922	CHKB	1063.91	0.0267747	0.500882	0.0534551	0.957369	0.999768
Meu-3.1_00025466	FBXO48	56.2014	-0.0345662	0.647416	-0.0533911	0.95742	0.999768
Meu-3.1_00026286	Meu-3.1_00026286	1424.19	-0.0180827	0.339066	-0.0533307	0.957468	0.999768
Meu-3.1_00020729	NSMCE4A	1468	-0.0228957	0.429859	-0.0532632	0.957522	0.999768
Meu-3.1_00031958	Meu-3.1_00031958	42.4899	0.0399847	0.75162	0.053198	0.957574	0.999768
Meu-3.1_00022544	NHP2	1905.97	-0.0231705	0.435793	-0.0531686	0.957598	0.999768
Meu-3.1_00014295	CHD9	1546.9	0.0177005	0.333127	0.0531344	0.957625	0.999768
Meu-3.1_00004076	SETMAR	146.165	0.0242546	0.456902	0.0530849	0.957664	0.999768
Meu-3.1_00017276	ADCK5	635.48	-0.022372	0.421947	-0.0530208	0.957715	0.999768
Meu-3.1_00020942	Meu-3.1_00020942	373.348	-0.0258635	0.488329	-0.0529634	0.957761	0.999768
Meu-3.1_00010159	PSMA4	2534.14	0.0189441	0.35776	0.0529521	0.95777	0.999768
Meu-3.1_00021950	Meu-3.1_00021950	496.964	0.0389552	0.73686	0.0528665	0.957838	0.999768
Meu-3.1_00012955	EFNB2	233.506	0.0298292	0.564918	0.0528028	0.957889	0.999768
Meu-3.1_00019528	EXOC1	836.752	0.0184289	0.349251	0.0527671	0.957917	0.999768
Meu-3.1_00015781	CUL5	1270.59	-0.0178556	0.339323	-0.0526211	0.958034	0.999768
Meu-3.1_00024925	DBNL	578.706	0.0242834	0.462153	0.0525442	0.958095	0.999768
Meu-3.1_00019521	PAICS	2950.11	-0.0173349	0.330396	-0.0524671	0.958156	0.999768
Meu-3.1_00017235	SCRIB	1300.55	-0.0210807	0.401812	-0.0524641	0.958159	0.999768
Meu-3.1_00011140	Meu-3.1_00011140	30.9111	0.0388403	0.743767	0.052221	0.958353	0.999768
Meu-3.1_00029321	ZNF646	1705.78	0.0186331	0.357498	0.0521209	0.958432	0.999768
Meu-3.1_00026613	Meu-3.1_00026613	185.163	-0.0231557	0.44564	-0.0519606	0.95856	0.999768
Meu-3.1_00029642	C6orf49	2887.54	-0.0202707	0.390572	-0.0519002	0.958608	0.999768
Meu-3.1_00006911	ZNF831	28.6648	-0.0566516	1.09234	-0.0518624	0.958638	0.999768
Meu-3.1_00000932	FARS2	195.775	-0.0299197	0.577407	-0.0518174	0.958674	0.999768
Meu-3.1_00010063	PPIP5K2	1518.09	-0.0204099	0.395706	-0.0515785	0.958865	0.999768
Meu-3.1_00031053	ALDH18A1	2058.43	-0.0324486	0.629114	-0.0515783	0.958865	0.999768
Meu-3.1_00023891	Meu-3.1_00023891	103.105	0.0276795	0.537494	0.0514973	0.958929	0.999768
Meu-3.1_00013060	OSBPL1A	892.882	0.0207954	0.404206	0.0514476	0.958969	0.999768
Meu-3.1_00017081	XRCC6BP1	347.402	0.0278015	0.540723	0.0514156	0.958994	0.999768
Meu-3.1_00010580	UBE2V1	1684.66	-0.0190574	0.370877	-0.0513848	0.959019	0.999768
Meu-3.1_00026044	DUS3L	151.769	-0.0213581	0.41695	-0.0512245	0.959147	0.999768
Meu-3.1_00022510	SRSF6	6631.45	0.0180754	0.35304	0.0511994	0.959167	0.999768
Meu-3.1_00007027	KIAA0226	623.8	-0.0247065	0.482716	-0.0511823	0.95918	0.999768
Meu-3.1_00008862	THOC7	1149.44	-0.0182998	0.357647	-0.0511672	0.959192	0.999768
Meu-3.1_00015461	Meu-3.1_00015461	162.644	0.036972	0.723755	0.0510836	0.959259	0.999768
Meu-3.1_00003598	Meu-3.1_00003598	101.844	0.0250821	0.491642	0.0510169	0.959312	0.999768
Meu-3.1_00003942	CHCHD4	411.148	-0.0209013	0.410812	-0.0508781	0.959423	0.999768
Meu-3.1_00021200	CRLF3	333.209	0.0237945	0.467906	0.0508532	0.959442	0.999768
Meu-3.1_00002557	CDKL3	173.485	-0.0247081	0.486198	-0.0508189	0.95947	0.999768
Meu-3.1_00010050	ELF2	2577.71	0.0244299	0.482181	0.0506655	0.959592	0.999768
Meu-3.1_00025272	Meu-3.1_00025272	48.917	0.044485	0.882017	0.0504355	0.959775	0.999768
Meu-3.1_00026652	Meu-3.1_00026652	2138.15	-0.0186063	0.369104	-0.0504093	0.959796	0.999768
Meu-3.1_00005515	KLF11	267.801	0.0336832	0.672515	0.0500854	0.960054	0.999768
Meu-3.1_00017282	TONSL	33.531	-0.0381628	0.762803	-0.0500298	0.960099	0.999768
Meu-3.1_00012639	TOE1	957.813	0.0216795	0.434243	0.0499248	0.960182	0.999768
Meu-3.1_00014360	PIK3C2B	468.931	0.0240073	0.480881	0.0499236	0.960183	0.999768
Meu-3.1_00007495	Meu-3.1_00007495	61.6831	-0.0347865	0.700767	-0.0496406	0.960409	0.999768
Meu-3.1_00014060	Meu-3.1_00014060	153.57	-0.0334441	0.674723	-0.0495671	0.960467	0.999768
Meu-3.1_00023013	MED1	1771.16	-0.0304263	0.614362	-0.049525	0.960501	0.999768
Meu-3.1_00001431	Meu-3.1_00001431	457.878	0.021627	0.436809	0.0495115	0.960512	0.999768
Meu-3.1_00018506	Meu-3.1_00018506	77.8367	-0.0320987	0.648988	-0.0494596	0.960553	0.999768
Meu-3.1_00018635	ATG4C	602.059	0.0192418	0.389877	0.0493534	0.960638	0.999768
Meu-3.1_00016388	Meu-3.1_00016388	273.705	0.020849	0.422749	0.0493178	0.960666	0.999768
Meu-3.1_00029201	MTMR11	1209.32	0.0160017	0.324743	0.0492749	0.9607	0.999768
Meu-3.1_00004937	C2	1346.83	0.0264908	0.540017	0.0490555	0.960875	0.999768
Meu-3.1_00007029	LRCH3	146.608	-0.0221308	0.453296	-0.0488219	0.961061	0.999768
Meu-3.1_00022821	PUM1	3059.73	-0.0169948	0.349518	-0.0486237	0.961219	0.999768
Meu-3.1_00030464	Meu-3.1_00030464	123.441	-0.0294038	0.604784	-0.0486186	0.961223	0.999768
Meu-3.1_00023913	WTIP	975.846	0.0417374	0.860458	0.048506	0.961313	0.999768
Meu-3.1_00001492	DMD	557.975	0.0285185	0.589894	0.048345	0.961441	0.999768
Meu-3.1_00031015	Meu-3.1_00031015	102.784	-0.0223662	0.463068	-0.0482999	0.961477	0.999768
Meu-3.1_00019665	Meu-3.1_00019665	716.516	-0.0192339	0.399382	-0.0481593	0.961589	0.999768
Meu-3.1_00029604	TBCC	501.125	-0.017182	0.358007	-0.0479934	0.961722	0.999768
Meu-3.1_00030909	HDAC10	635.117	0.0193176	0.402826	0.0479551	0.961752	0.999768
Meu-3.1_00009165	TAF9B	759.518	-0.0194186	0.405918	-0.0478386	0.961845	0.999768
Meu-3.1_00011782	KIAA0101	469.046	0.0198143	0.414999	0.0477455	0.961919	0.999768
Meu-3.1_00012395	NBEAL1	1011.66	0.0346129	0.726382	0.0476511	0.961994	0.999768
Meu-3.1_00011007	TMEM8A	2214.28	-0.0164566	0.34613	-0.0475447	0.962079	0.999768
Meu-3.1_00026154	Meu-3.1_00026154	59.4696	0.034168	0.721299	0.04737	0.962218	0.999768
Meu-3.1_00019420	TIAM2	448.085	0.0269194	0.573588	0.0469317	0.962568	0.999768
Meu-3.1_00011463	NKIRAS1	413.064	0.0183705	0.392097	0.0468519	0.962631	0.999768
Meu-3.1_00014486	CCDC50	77.1545	-0.0363218	0.776046	-0.0468037	0.96267	0.999768
Meu-3.1_00031637	VMA21	2246.8	-0.0148089	0.31824	-0.0465339	0.962885	0.999768
Meu-3.1_00022359	BID	763.21	0.017141	0.368708	0.0464893	0.96292	0.999768
Meu-3.1_00009904	Meu-3.1_00009904	2872.53	-0.0275659	0.59579	-0.0462678	0.963097	0.999768
Meu-3.1_00000103	RNF25	979.967	0.0191194	0.413587	0.0462282	0.963128	0.999768
Meu-3.1_00020702	Meu-3.1_00020702	34.5438	0.0434274	0.940371	0.0461811	0.963166	0.999768
Meu-3.1_00030376	LAMTOR1	1749.02	-0.0172135	0.373002	-0.0461484	0.963192	0.999768
Meu-3.1_00023174	ZFPL1	4938.45	-0.0200727	0.435089	-0.0461347	0.963203	0.999768
Meu-3.1_00020013	TPI1	4066.16	-0.0218262	0.475677	-0.0458846	0.963402	0.999768
Meu-3.1_00026295	ARL5B	78.4585	0.0385847	0.842442	0.045801	0.963469	0.999768
Meu-3.1_00020882	SMG7	2895.11	-0.0168934	0.369569	-0.0457109	0.963541	0.999768
Meu-3.1_00029745	CTD-2207O23.3	1258.84	-0.0152561	0.333808	-0.0457031	0.963547	0.999768
Meu-3.1_00019309	SGTA	2408.98	-0.0159329	0.348862	-0.0456711	0.963572	0.999768
Meu-3.1_00007350	METTL14	275.402	0.0229252	0.507255	0.0451947	0.963952	0.999768
Meu-3.1_00016005	Meu-3.1_00016005	28.2128	0.0365236	0.810073	0.0450868	0.964038	0.999768
Meu-3.1_00024079	Meu-3.1_00024079	128.487	0.0211877	0.472496	0.0448421	0.964233	0.999768
Meu-3.1_00029211	MRPS21	1404.99	-0.0178906	0.400264	-0.0446971	0.964349	0.999768
Meu-3.1_00007712	Meu-3.1_00007712	31.0437	-0.0322752	0.723208	-0.0446278	0.964404	0.999768
Meu-3.1_00014410	PPP1R12B	626.399	-0.0166978	0.374243	-0.0446177	0.964412	0.999768
Meu-3.1_00022624	ZCCHC6	642.126	-0.015016	0.33686	-0.0445764	0.964445	0.999768
Meu-3.1_00026763	KRI1	3035.02	0.0188175	0.423066	0.0444788	0.964523	0.999768
Meu-3.1_00015381	Meu-3.1_00015381	1000.03	0.0192399	0.43263	0.0444719	0.964528	0.999768
Meu-3.1_00003515	Meu-3.1_00003515	1162.49	-0.0231346	0.520667	-0.0444325	0.96456	0.999768
Meu-3.1_00025147	GIF	189.691	0.0202046	0.454821	0.0444231	0.964567	0.999768
Meu-3.1_00027390	MSTO1	1187.91	-0.0183367	0.413282	-0.0443684	0.964611	0.999768
Meu-3.1_00017447	SYDE2	788.006	-0.0169545	0.382296	-0.044349	0.964626	0.999768
Meu-3.1_00012067	TBCA	392.319	0.0173737	0.393581	0.0441426	0.964791	0.999768
Meu-3.1_00004727	PROSER1	1003.17	0.0181108	0.41072	0.0440953	0.964828	0.999768
Meu-3.1_00007783	GPATCH2	398.154	-0.0210463	0.478144	-0.0440166	0.964891	0.999768
Meu-3.1_00030398	MIS12	247.908	-0.0276773	0.631239	-0.043846	0.965027	0.999768
Meu-3.1_00019916	CLEC16A	287.647	0.0289297	0.659847	0.043843	0.96503	0.999768
Meu-3.1_00002049	Meu-3.1_00002049	264.435	0.023326	0.532493	0.0438053	0.96506	0.999768
Meu-3.1_00009423	MAN2A2	4461.75	0.0147121	0.336705	0.0436943	0.965148	0.999768
Meu-3.1_00028978	C20orf196	43.6109	-0.0321915	0.739969	-0.0435039	0.9653	0.999768
Meu-3.1_00016879	LIPH	281.612	0.0242881	0.561348	0.0432675	0.965488	0.999768
Meu-3.1_00025336	EIF4G2	22075.8	-0.0159012	0.368231	-0.0431827	0.965556	0.999768
Meu-3.1_00029262	S100A11	10116.5	0.028236	0.654099	0.0431678	0.965568	0.999768
Meu-3.1_00008043	Meu-3.1_00008043	262.124	-0.0235581	0.545735	-0.0431677	0.965568	0.999768
Meu-3.1_00027751	WDR87	250.042	-0.0248419	0.575641	-0.0431553	0.965578	0.999768
Meu-3.1_00024770	KRT80	1944.35	-0.0346653	0.804405	-0.0430944	0.965626	0.999768
Meu-3.1_00027762	Meu-3.1_00027762	6194.89	-0.0181628	0.42166	-0.0430746	0.965642	0.999768
Meu-3.1_00010064	GIN1	143.519	0.0180967	0.421889	0.0428943	0.965786	0.999768
Meu-3.1_00013261	Meu-3.1_00013261	29.5701	-0.0459813	1.07215	-0.0428872	0.965791	0.999768
Meu-3.1_00028594	EGFLAM	373.758	0.0284722	0.663999	0.0428799	0.965797	0.999768
Meu-3.1_00015746	Meu-3.1_00015746	35.3085	0.0458364	1.0716	0.0427738	0.965882	0.999768
Meu-3.1_00024121	DOC2B	37.235	0.0419205	0.982341	0.0426741	0.965961	0.999768
Meu-3.1_00019777	Meu-3.1_00019777	314.065	0.0186661	0.437719	0.0426441	0.965985	0.999768
Meu-3.1_00017546	Meu-3.1_00017546	123.628	0.0380946	0.893683	0.0426265	0.965999	0.999768
Meu-3.1_00021711	SSBP1	946.193	-0.0165219	0.388267	-0.0425528	0.966058	0.999768
Meu-3.1_00006382	NCAPH	552.218	0.0286983	0.677196	0.0423781	0.966197	0.999768
Meu-3.1_00031735	BCL3	555.205	-0.028728	0.679149	-0.0423	0.96626	0.999768
Meu-3.1_00020312	C9orf78	2723.91	0.0133462	0.315561	0.0422937	0.966265	0.999768
Meu-3.1_00010627	Meu-3.1_00010627	77.5785	-0.020719	0.491265	-0.0421748	0.966359	0.999768
Meu-3.1_00030521	Meu-3.1_00030521	951.9	-0.0224382	0.532066	-0.0421718	0.966362	0.999768
Meu-3.1_00011002	LUC7L	3301.45	0.0139762	0.332674	0.0420117	0.966489	0.999768
Meu-3.1_00017079	Meu-3.1_00017079	6167.46	0.0136412	0.324949	0.0419796	0.966515	0.999768
Meu-3.1_00010283	BBS4	457.444	-0.0166716	0.399094	-0.0417737	0.966679	0.999768
Meu-3.1_00017006	Meu-3.1_00017006	324.755	0.0243766	0.58577	0.0416146	0.966806	0.999768
Meu-3.1_00029150	Meu-3.1_00029150	1339.36	-0.0164666	0.3987	-0.0413008	0.967056	0.999768
Meu-3.1_00017641	Meu-3.1_00017641	64.409	-0.0230922	0.561163	-0.0411507	0.967176	0.999768
Meu-3.1_00019772	Meu-3.1_00019772	143.036	0.0200596	0.487939	0.041111	0.967207	0.999768
Meu-3.1_00027080	GSR	4292.42	-0.0165783	0.403485	-0.0410877	0.967226	0.999768
Meu-3.1_00010752	Meu-3.1_00010752	2037.46	0.0149439	0.36476	0.040969	0.967321	0.999768
Meu-3.1_00028791	SCFD2	57.8506	-0.0243806	0.595342	-0.0409522	0.967334	0.999768
Meu-3.1_00004288	NAA30	959.825	0.0138512	0.338253	0.0409492	0.967336	0.999768
Meu-3.1_00002178	XPO6	2569.46	-0.0135439	0.330909	-0.0409294	0.967352	0.999768
Meu-3.1_00027331	CRTC2	1751.14	-0.0144634	0.356025	-0.0406246	0.967595	0.999768
Meu-3.1_00005778	GTF3A	378.791	-0.0198729	0.492486	-0.0403522	0.967812	0.999768
Meu-3.1_00011314	PBDC1	73.6522	0.0216912	0.538523	0.0402791	0.967871	0.999768
Meu-3.1_00029838	PSMD13	757.277	0.0162012	0.403661	0.0401357	0.967985	0.999768
Meu-3.1_00004601	SYTL2	204.498	-0.042411	1.05711	-0.0401198	0.967998	0.999768
Meu-3.1_00012127	PTCD2	196.233	0.0255128	0.636218	0.0401007	0.968013	0.999768
Meu-3.1_00026334	SHROOM2	1755.09	-0.0176066	0.439826	-0.0400308	0.968069	0.999768
Meu-3.1_00006341	PINX1	85.075	0.0208146	0.521967	0.0398772	0.968191	0.999768
Meu-3.1_00011261	NT5DC2	580.464	-0.0170277	0.428093	-0.0397758	0.968272	0.999768
Meu-3.1_00001577	Meu-3.1_00001577	31.1529	-0.0320265	0.806076	-0.0397313	0.968307	0.999768
Meu-3.1_00011521	PEX16	1229.43	0.0161483	0.406639	0.0397116	0.968323	0.999768
Meu-3.1_00009140	EME1	287.086	-0.01671	0.423219	-0.039483	0.968505	0.999768
Meu-3.1_00029646	SLC25A36	1264.27	-0.0181083	0.458888	-0.0394613	0.968523	0.999768
Meu-3.1_00010716	RBM28	1165.32	0.0132224	0.336933	0.0392433	0.968696	0.999768
Meu-3.1_00008772	Meu-3.1_00008772	224.396	-0.0178909	0.455961	-0.0392377	0.968701	0.999768
Meu-3.1_00000416	NAIF1	265.272	0.017614	0.44906	0.0392242	0.968712	0.999768
Meu-3.1_00016831	ALG12	7728.54	0.0202465	0.518568	0.039043	0.968856	0.999768
Meu-3.1_00002244	PKD1	239.224	-0.0223093	0.572911	-0.0389402	0.968938	0.999768
Meu-3.1_00031648	Meu-3.1_00031648	50.6085	0.0261968	0.673243	0.0389113	0.968961	0.999768
Meu-3.1_00009703	FBXL5	2444.17	0.0150351	0.387058	0.0388445	0.969014	0.999768
Meu-3.1_00011486	API5	1881.53	-0.0212105	0.547152	-0.0387653	0.969077	0.999768
Meu-3.1_00032114	Meu-3.1_00032114	121.103	-0.0233682	0.603229	-0.0387386	0.969099	0.999768
Meu-3.1_00023725	GAS2L1	186.312	0.019552	0.506172	0.0386271	0.969188	0.999768
Meu-3.1_00018994	HEXIM2	306.513	0.0208322	0.540859	0.038517	0.969276	0.999768
Meu-3.1_00030678	Meu-3.1_00030678	361.561	0.021331	0.554315	0.0384816	0.969304	0.999768
Meu-3.1_00009300	TAF5	69.4105	-0.0265065	0.690074	-0.038411	0.96936	0.999768
Meu-3.1_00017669	Meu-3.1_00017669	5825.21	0.0172596	0.450768	0.0382894	0.969457	0.999768
Meu-3.1_00006092	RSBN1	233.969	-0.022712	0.594363	-0.0382123	0.969518	0.999768
Meu-3.1_00000923	Meu-3.1_00000923	163.362	0.0237854	0.624516	0.0380862	0.969619	0.999768
Meu-3.1_00026619	HEXDC	77.1998	-0.0215208	0.565315	-0.0380687	0.969633	0.999768
Meu-3.1_00023542	MRPS5	1251.87	0.0159346	0.420155	0.0379256	0.969747	0.999768
Meu-3.1_00021043	ASPN	85.1634	0.0249508	0.659705	0.0378212	0.96983	0.999768
Meu-3.1_00001948	PRIM2	41.4136	0.0258982	0.685576	0.0377758	0.969866	0.999768
Meu-3.1_00010117	FZD9	56.8001	-0.0234064	0.61986	-0.0377607	0.969878	0.999768
Meu-3.1_00024730	Meu-3.1_00024730	177.733	-0.0260343	0.689833	-0.0377399	0.969895	0.999768
Meu-3.1_00002272	CRAMP1L	532.779	0.0135842	0.360558	0.0376756	0.969946	0.999768
Meu-3.1_00004885	Meu-3.1_00004885	583.694	-0.0140394	0.373686	-0.0375702	0.97003	0.999768
Meu-3.1_00012411	ALS2	608.308	0.0162358	0.43267	0.0375247	0.970067	0.999768
Meu-3.1_00015998	RBBP8NL	630.656	-0.0241097	0.643551	-0.0374635	0.970115	0.999768
Meu-3.1_00031866	PKNOX2	427.094	-0.0269885	0.721228	-0.0374202	0.97015	0.999768
Meu-3.1_00024009	Meu-3.1_00024009	34.2819	0.147366	3.93971	0.0374052	0.970162	0.999768
Meu-3.1_00029856	Meu-3.1_00029856	5583.94	0.0182636	0.488457	0.0373904	0.970174	0.999768
Meu-3.1_00012711	Meu-3.1_00012711	616.915	0.0208167	0.557067	0.0373685	0.970191	0.999768
Meu-3.1_00006825	PTGIS	1005.95	-0.0247347	0.665784	-0.0371512	0.970364	0.999768
Meu-3.1_00008070	Meu-3.1_00008070	82.6	-0.0190038	0.51163	-0.0371436	0.970371	0.999768
Meu-3.1_00006436	Meu-3.1_00006436	65.3099	-0.0218152	0.587989	-0.0371013	0.970404	0.999768
Meu-3.1_00000550	Meu-3.1_00000550	31.1958	-0.0299331	0.80798	-0.0370468	0.970448	0.999768
Meu-3.1_00023693	NCLN	2466.3	0.0116006	0.314684	0.0368644	0.970593	0.999768
Meu-3.1_00022462	SCAND1	676.299	-0.0170067	0.461977	-0.0368129	0.970634	0.999768
Meu-3.1_00018024	Meu-3.1_00018024	453.492	0.0138319	0.377165	0.0366734	0.970745	0.999768
Meu-3.1_00019057	UBE2O	1706.76	-0.0137714	0.375859	-0.0366397	0.970772	0.999768
Meu-3.1_00023758	PLA2G3	151.246	0.0567195	1.55191	0.0365481	0.970845	0.999768
Meu-3.1_00024083	RAP1GAP2	87.4141	-0.0268353	0.740972	-0.0362163	0.97111	0.999768
Meu-3.1_00025477	AAK1	2667.12	-0.0189449	0.523172	-0.0362116	0.971114	0.999768
Meu-3.1_00030701	Meu-3.1_00030701	84.7138	0.0189467	0.524225	0.0361424	0.971169	0.999768
Meu-3.1_00030687	DERL2	4245.38	0.0209326	0.580174	0.0360799	0.971219	0.999768
Meu-3.1_00012572	CELF1	859.897	-0.0196027	0.544438	-0.0360055	0.971278	0.999768
Meu-3.1_00014079	OIP5	371.185	-0.0156983	0.436034	-0.0360023	0.97128	0.999768
Meu-3.1_00031333	TMEM143	228.349	-0.0204775	0.570523	-0.0358926	0.971368	0.999768
Meu-3.1_00030702	Meu-3.1_00030702	710.283	0.0155714	0.434961	0.0357996	0.971442	0.999768
Meu-3.1_00014717	Meu-3.1_00014717	42.2035	0.0227417	0.635413	0.0357904	0.97145	0.999768
Meu-3.1_00014600	CRYBG3	1934.51	0.014457	0.404244	0.0357631	0.971471	0.999768
Meu-3.1_00030601	Meu-3.1_00030601	267.85	-0.0230729	0.646052	-0.0357136	0.971511	0.999768
Meu-3.1_00007373	TCAIM	693.169	0.0141538	0.396428	0.0357035	0.971519	0.999768
Meu-3.1_00006713	Meu-3.1_00006713	8261.83	-0.0126724	0.355975	-0.0355989	0.971602	0.999768
Meu-3.1_00026433	Meu-3.1_00026433	63.7601	0.0301085	0.848505	0.0354841	0.971694	0.999768
Meu-3.1_00023716	Meu-3.1_00023716	214.699	0.0147952	0.417321	0.0354528	0.971719	0.999768
Meu-3.1_00028719	Meu-3.1_00028719	264.649	-0.0135374	0.3824	-0.0354011	0.97176	0.999768
Meu-3.1_00014035	TMEM62	411.345	0.0171162	0.484707	0.0353124	0.971831	0.999768
Meu-3.1_00022171	NCKIPSD	762.051	-0.0139681	0.395624	-0.0353064	0.971835	0.999768
Meu-3.1_00006792	OSER1	1526.83	-0.0121521	0.345154	-0.0352077	0.971914	0.999768
Meu-3.1_00026845	Meu-3.1_00026845	4604.14	-0.0147276	0.42259	-0.0348509	0.972199	0.999768
Meu-3.1_00031289	PRR12	6389.74	0.0142918	0.410868	0.0347844	0.972252	0.999768
Meu-3.1_00003171	C12orf29	308.749	-0.0156482	0.450437	-0.03474	0.972287	0.999768
Meu-3.1_00022152	CCDC71	193.938	0.014502	0.417947	0.0346982	0.97232	0.999768
Meu-3.1_00006757	C19orf54	761.799	-0.0192571	0.561618	-0.0342885	0.972647	0.999768
Meu-3.1_00000397	STXBP1	446.424	0.0195138	0.570312	0.034216	0.972705	0.999768
Meu-3.1_00031389	FAAH2	157.393	-0.0147326	0.431603	-0.0341347	0.97277	0.999768
Meu-3.1_00025045	DNAJA2	1595.56	-0.0139309	0.409824	-0.0339923	0.972883	0.999768
Meu-3.1_00011360	DHODH	670.608	-0.0163559	0.48236	-0.033908	0.97295	0.999768
Meu-3.1_00008448	ZC3H15	1755.52	-0.0157603	0.465066	-0.0338882	0.972966	0.999768
Meu-3.1_00011892	ADAM10	1183.28	0.0154302	0.455503	0.0338751	0.972977	0.999768
Meu-3.1_00023664	PGPEP1	106.518	0.0271779	0.803305	0.0338326	0.973011	0.999768
Meu-3.1_00009303	NT5C2	1064.96	-0.0148402	0.439129	-0.0337946	0.973041	0.999768
Meu-3.1_00007031	Meu-3.1_00007031	121.211	0.0156946	0.465058	0.0337476	0.973078	0.999768
Meu-3.1_00020640	PCNP	2503.2	-0.010774	0.320311	-0.0336362	0.973167	0.999768
Meu-3.1_00025234	APLNR	242.699	0.0340805	1.01355	0.0336249	0.973176	0.999768
Meu-3.1_00000484	SEPHS1	760.72	-0.013844	0.414044	-0.033436	0.973327	0.999768
Meu-3.1_00002625	PNN	3054.91	-0.0107176	0.321333	-0.0333536	0.973393	0.999768
Meu-3.1_00012397	WDR12	584.214	0.0179178	0.537546	0.0333325	0.973409	0.999768
Meu-3.1_00014204	Meu-3.1_00014204	662.226	-0.0144874	0.436399	-0.0331976	0.973517	0.999768
Meu-3.1_00026932	Meu-3.1_00026932	132.192	0.0206732	0.622841	0.0331917	0.973522	0.999768
Meu-3.1_00007181	THG1L	1601.89	-0.0144064	0.435642	-0.0330694	0.973619	0.999768
Meu-3.1_00015538	Meu-3.1_00015538	1654.73	0.0113125	0.342547	0.0330246	0.973655	0.999768
Meu-3.1_00003603	Meu-3.1_00003603	337.328	0.0241705	0.733622	0.0329468	0.973717	0.999768
Meu-3.1_00019266	Meu-3.1_00019266	889.247	-0.0167076	0.507295	-0.0329347	0.973727	0.999768
Meu-3.1_00031905	Meu-3.1_00031905	115.665	-0.0175408	0.535638	-0.0327474	0.973876	0.999768
Meu-3.1_00024089	PAFAH1B1	6372.24	-0.0128675	0.393154	-0.0327289	0.973891	0.999768
Meu-3.1_00021572	Meu-3.1_00021572	95.5152	0.0173518	0.531679	0.032636	0.973965	0.999768
Meu-3.1_00019257	GTPBP3	327.3	0.0151525	0.46431	0.0326344	0.973966	0.999768
Meu-3.1_00002100	NKAPL	1426.18	-0.0131568	0.404129	-0.032556	0.974029	0.999768
Meu-3.1_00007512	FAM126A	85.1134	-0.0159092	0.491649	-0.0323588	0.974186	0.999768
Meu-3.1_00030470	Meu-3.1_00030470	29.5856	-0.0246537	0.767415	-0.0321256	0.974372	0.999768
Meu-3.1_00025048	DHX35	76.5838	0.0187337	0.586633	0.0319342	0.974524	0.999768
Meu-3.1_00024952	Meu-3.1_00024952	607.479	-0.0155305	0.486458	-0.0319257	0.974531	0.999768
Meu-3.1_00014555	Meu-3.1_00014555	2360.01	0.0236148	0.741491	0.0318477	0.974594	0.999768
Meu-3.1_00009292	SH3PXD2A	601.927	0.0184854	0.583793	0.0316643	0.97474	0.999768
Meu-3.1_00004165	EIF2S1	2838.66	-0.0114429	0.361412	-0.0316618	0.974742	0.999768
Meu-3.1_00018792	Meu-3.1_00018792	149.626	-0.0179134	0.573869	-0.0312152	0.975098	0.999768
Meu-3.1_00002129	NUS1	1030.41	-0.0189055	0.606983	-0.0311466	0.975153	0.999768
Meu-3.1_00028294	NYAP1	242.527	-0.0119627	0.384085	-0.031146	0.975153	0.999768
Meu-3.1_00003604	Meu-3.1_00003604	127.411	-0.0205187	0.660389	-0.0310706	0.975213	0.999768
Meu-3.1_00011282	ROBO1	495.228	-0.0163266	0.526741	-0.0309955	0.975273	0.999768
Meu-3.1_00023867	SMPD4	1225.65	-0.0121882	0.393268	-0.0309921	0.975276	0.999768
Meu-3.1_00017237	NRBP2	1991.37	0.0136254	0.439964	0.0309693	0.975294	0.999768
Meu-3.1_00009797	TRMT44	285.487	0.0128262	0.41427	0.0309609	0.975301	0.999768
Meu-3.1_00027416	MEF2D	2664.21	-0.014395	0.466987	-0.0308252	0.975409	0.999768
Meu-3.1_00019055	RHBDF2	1232.56	-0.018865	0.613533	-0.0307481	0.97547	0.999768
Meu-3.1_00003279	YEATS4	253.228	-0.0122972	0.400352	-0.0307159	0.975496	0.999768
Meu-3.1_00014243	Meu-3.1_00014243	115.164	-0.0185449	0.604975	-0.030654	0.975546	0.999768
Meu-3.1_00002668	IWS1	1956.54	0.0111384	0.364997	0.0305165	0.975655	0.999768
Meu-3.1_00008677	Meu-3.1_00008677	70.8725	0.0338732	1.11435	0.0303973	0.97575	0.999768
Meu-3.1_00011891	FAM63B	1520.01	-0.0107332	0.353446	-0.0303673	0.975774	0.999768
Meu-3.1_00014966	YLPM1	2383.92	-0.00993084	0.328263	-0.0302527	0.975866	0.999768
Meu-3.1_00006121	VANGL1	2127.26	-0.0127654	0.42886	-0.0297658	0.976254	0.999768
Meu-3.1_00028785	FIP1L1	1593.26	0.0110515	0.373727	0.029571	0.976409	0.999768
Meu-3.1_00023687	Meu-3.1_00023687	5225.13	-0.012265	0.414884	-0.0295625	0.976416	0.999768
Meu-3.1_00018146	GTF3C6	214.082	0.0123646	0.421922	0.0293055	0.976621	0.999768
Meu-3.1_00005767	PAN3	2007.74	-0.0110629	0.378146	-0.0292557	0.976661	0.999768
Meu-3.1_00030447	NR1H2	1300.15	0.0108034	0.370208	0.029182	0.976719	0.999768
Meu-3.1_00001387	GART	1989.43	-0.0103602	0.355087	-0.0291765	0.976724	0.999768
Meu-3.1_00004214	GMFB	275.977	0.0128919	0.442334	0.0291451	0.976749	0.999768
Meu-3.1_00032283	Meu-3.1_00032283	108.929	0.0156112	0.536348	0.0291065	0.97678	0.999768
Meu-3.1_00007895	EFCAB2	217.164	0.0155215	0.534656	0.0290308	0.97684	0.999768
Meu-3.1_00006498	WRAP73	191.708	0.0137506	0.474438	0.0289829	0.976878	0.999768
Meu-3.1_00001235	PDCL3	1104.75	-0.0118324	0.412849	-0.0286605	0.977135	0.999768
Meu-3.1_00025739	Meu-3.1_00025739	1150.8	-0.0106525	0.372598	-0.0285897	0.977192	0.999768
Meu-3.1_00026176	Meu-3.1_00026176	92.4642	-0.0186575	0.652822	-0.0285797	0.9772	0.999768
Meu-3.1_00003559	ARPC3	3955.35	-0.00978714	0.342723	-0.028557	0.977218	0.999768
Meu-3.1_00012947	LIG4	174.781	-0.0211685	0.744723	-0.0284247	0.977323	0.999768
Meu-3.1_00012442	Meu-3.1_00012442	70.8994	-0.0170525	0.604785	-0.0281959	0.977506	0.999768
Meu-3.1_00022318	KDM5A	1859.78	-0.00916313	0.326377	-0.0280753	0.977602	0.999768
Meu-3.1_00022667	ATPAF2	559.029	0.0133203	0.474473	0.0280739	0.977603	0.999768
Meu-3.1_00021612	Meu-3.1_00021612	271.43	0.010368	0.370091	0.0280149	0.97765	0.999768
Meu-3.1_00027662	GALT	7623.82	-0.0203011	0.725189	-0.0279941	0.977667	0.999768
Meu-3.1_00015523	ANKRD17	3482.41	-0.00889112	0.320587	-0.0277339	0.977874	0.999768
Meu-3.1_00027124	MTUS1	2342.69	-0.0122065	0.440383	-0.0277178	0.977887	0.999768
Meu-3.1_00027121	Meu-3.1_00027121	175.033	0.0144834	0.523005	0.0276927	0.977907	0.999768
Meu-3.1_00028032	Meu-3.1_00028032	9175.18	-0.0106571	0.386628	-0.0275643	0.97801	0.999768
Meu-3.1_00016422	UBXN10	199.959	0.0155661	0.566661	0.0274698	0.978085	0.999768
Meu-3.1_00032450	COMMD5	2002.21	-0.00862213	0.314023	-0.027457	0.978095	0.999768
Meu-3.1_00022227	TMEM168	213.033	-0.0136088	0.496127	-0.0274301	0.978117	0.999768
Meu-3.1_00021474	XRCC2	134.658	0.0135201	0.493791	0.0273803	0.978156	0.999768
Meu-3.1_00026885	CRYBB3	234.575	-0.0145992	0.533918	-0.0273435	0.978186	0.999768
Meu-3.1_00025215	Meu-3.1_00025215	290.239	0.0134753	0.494396	0.0272561	0.978256	0.999768
Meu-3.1_00010337	PTPN9	603.726	-0.0142182	0.52196	-0.0272401	0.978268	0.999768
Meu-3.1_00031760	KLC3	281.719	0.0136899	0.507353	0.0269831	0.978473	0.999768
Meu-3.1_00001884	C18orf54	58.0235	0.0185201	0.68803	0.0269176	0.978525	0.999768
Meu-3.1_00011583	MGST3	1928.87	-0.010234	0.382676	-0.0267433	0.978664	0.999768
Meu-3.1_00015024	CEP162	373.96	-0.00953793	0.359218	-0.0265519	0.978817	0.999768
Meu-3.1_00024464	STK24	1229.75	0.01347	0.508408	0.0264945	0.978863	0.999768
Meu-3.1_00002690	TSN	1640.52	-0.00934615	0.352948	-0.0264803	0.978874	0.999768
Meu-3.1_00031914	ELAVL1	928.342	-0.0102882	0.389569	-0.0264092	0.978931	0.999768
Meu-3.1_00016870	VPS8	1357.89	0.00989152	0.37903	0.0260969	0.97918	0.999768
Meu-3.1_00023314	Meu-3.1_00023314	209.554	-0.0106765	0.412701	-0.02587	0.979361	0.999768
Meu-3.1_00006111	Meu-3.1_00006111	167.159	-0.016781	0.649407	-0.0258406	0.979385	0.999768
Meu-3.1_00023187	DPF2	3580.39	0.00901693	0.348948	0.0258403	0.979385	0.999768
Meu-3.1_00006377	ELP3	2742.79	-0.0171197	0.663906	-0.0257863	0.979428	0.999768
Meu-3.1_00006832	Meu-3.1_00006832	4005.77	-0.00806699	0.313265	-0.0257513	0.979456	0.999768
Meu-3.1_00016577	Meu-3.1_00016577	74.668	-0.0148921	0.581351	-0.0256164	0.979563	0.999768
Meu-3.1_00001296	Meu-3.1_00001296	60.1699	0.0172389	0.673015	0.0256145	0.979565	0.999768
Meu-3.1_00008315	Meu-3.1_00008315	5065.35	0.0108418	0.426975	0.0253921	0.979742	0.999768
Meu-3.1_00012774	NDC1	985.744	0.012414	0.489642	0.0253532	0.979773	0.999768
Meu-3.1_00016198	GTPBP10	1019.05	-0.00817839	0.322797	-0.0253361	0.979787	0.999768
Meu-3.1_00001089	Meu-3.1_00001089	80.9532	-0.0171318	0.679849	-0.0251995	0.979896	0.999768
Meu-3.1_00018505	Meu-3.1_00018505	207.914	-0.0129526	0.514305	-0.0251846	0.979908	0.999768
Meu-3.1_00008030	Meu-3.1_00008030	212.978	-0.0111015	0.441073	-0.0251693	0.97992	0.999768
Meu-3.1_00017069	DTX3	855.203	-0.0105541	0.421058	-0.0250658	0.980003	0.999768
Meu-3.1_00001823	TARSL2	2041.64	0.0137331	0.549518	0.0249912	0.980062	0.999768
Meu-3.1_00028589	RICTOR	864.257	0.00825362	0.330658	0.0249612	0.980086	0.999768
Meu-3.1_00016333	SLC25A34	427.657	0.0113338	0.454208	0.0249528	0.980093	0.999768
Meu-3.1_00003951	FGD5	814.459	-0.00944023	0.379699	-0.0248624	0.980165	0.999768
Meu-3.1_00015484	SCARB2	917.488	-0.0146246	0.58847	-0.0248518	0.980173	0.999768
Meu-3.1_00015983	GID8	1448.43	-0.0084525	0.340702	-0.0248091	0.980207	0.999768
Meu-3.1_00032284	Meu-3.1_00032284	1496.05	-0.01052	0.425413	-0.0247289	0.980271	0.999768
Meu-3.1_00000450	PCLO	121.751	-0.0226686	0.921145	-0.0246091	0.980367	0.999768
Meu-3.1_00017323	Meu-3.1_00017323	109.889	0.0132491	0.540047	0.0245332	0.980427	0.999768
Meu-3.1_00014687	Meu-3.1_00014687	1208.05	0.0106739	0.435098	0.0245322	0.980428	0.999768
Meu-3.1_00000335	Meu-3.1_00000335	35.692	0.0344688	1.40968	0.0244515	0.980492	0.999768
Meu-3.1_00005246	POLR1E	979.061	0.0081885	0.338606	0.024183	0.980707	0.999768
Meu-3.1_00001022	TMEM67	347.543	0.0160749	0.665755	0.0241453	0.980737	0.999768
Meu-3.1_00005426	Meu-3.1_00005426	187.013	0.0194466	0.807296	0.0240885	0.980782	0.999768
Meu-3.1_00016832	ZBED4	1199.33	0.0129573	0.539355	0.0240238	0.980834	0.999768
Meu-3.1_00017758	P3H1	2197.64	-0.0120451	0.501952	-0.0239966	0.980855	0.999768
Meu-3.1_00031572	FOXA3	217.992	0.0172919	0.726589	0.0237988	0.981013	0.999768
Meu-3.1_00031791	GTF3C3	969.342	-0.00790431	0.333367	-0.0237105	0.981084	0.999768
Meu-3.1_00007375	ABHD5	323.608	-0.015982	0.676623	-0.0236202	0.981156	0.999768
Meu-3.1_00009800	CPZ	51.1444	0.023477	1.00261	0.023416	0.981318	0.999768
Meu-3.1_00006233	AGPAT6	2863.9	0.0111301	0.475389	0.0234126	0.981321	0.999768
Meu-3.1_00016348	Meu-3.1_00016348	202.5	0.0120924	0.518263	0.0233326	0.981385	0.999768
Meu-3.1_00001238	RPL31	18200.4	-0.0101018	0.433686	-0.0232928	0.981417	0.999768
Meu-3.1_00017029	SPRYD4	124.123	0.0129504	0.557105	0.0232459	0.981454	0.999768
Meu-3.1_00030476	Meu-3.1_00030476	83.6964	-0.0136712	0.588382	-0.0232353	0.981463	0.999768
Meu-3.1_00010216	IQGAP1	7555.97	0.00909009	0.392543	0.0231569	0.981525	0.999768
Meu-3.1_00022166	PRKAR2A	3616.8	-0.00878072	0.380921	-0.0230513	0.981609	0.999768
Meu-3.1_00013720	PCYOX1	4190.21	-0.0108719	0.472268	-0.0230205	0.981634	0.999768
Meu-3.1_00023093	TAF6L	301.456	0.00966563	0.420353	0.0229941	0.981655	0.999768
Meu-3.1_00008073	EDRF1	158.099	0.0110562	0.481032	0.0229843	0.981663	0.999768
Meu-3.1_00016641	RALGAPA2	171.341	0.0144549	0.635072	0.0227611	0.981841	0.999768
Meu-3.1_00007188	Meu-3.1_00007188	28.6611	-0.0221308	0.975479	-0.0226871	0.9819	0.999768
Meu-3.1_00024864	MEX3C	1446.12	-0.0104699	0.464697	-0.0225306	0.982025	0.999768
Meu-3.1_00028370	Meu-3.1_00028370	616.813	0.0107412	0.477105	0.0225133	0.982039	0.999768
Meu-3.1_00024036	MAP4K3	1266.02	0.00791381	0.351811	0.0224945	0.982054	0.999768
Meu-3.1_00027749	EPN1	3808.38	-0.00775189	0.346617	-0.0223645	0.982157	0.999768
Meu-3.1_00000627	GNRH1	56.1777	0.0246617	1.10845	0.0222489	0.982249	0.999768
Meu-3.1_00026863	PITPNA	734.243	-0.00988167	0.447176	-0.0220979	0.98237	0.999768
Meu-3.1_00020878	RGL1	711.911	-0.0129285	0.586031	-0.0220612	0.982399	0.999768
Meu-3.1_00010125	MLXIPL	262.153	0.0178298	0.809004	0.0220392	0.982417	0.999768
Meu-3.1_00002551	VDAC1	4466.1	0.00759032	0.346166	0.0219268	0.982506	0.999768
Meu-3.1_00022994	Meu-3.1_00022994	121.791	-0.0102581	0.467921	-0.0219227	0.98251	0.999768
Meu-3.1_00027115	Meu-3.1_00027115	35.888	0.0174135	0.794975	0.0219045	0.982524	0.999768
Meu-3.1_00004771	TTLL1	1047.95	-0.00861061	0.396985	-0.02169	0.982695	0.999768
Meu-3.1_00029009	Meu-3.1_00029009	67.0147	0.0122786	0.566577	0.0216715	0.98271	0.999768
Meu-3.1_00000391	FKBP15	570.826	-0.00916537	0.423153	-0.0216597	0.982719	0.999768
Meu-3.1_00018598	SLC35D1	97.6275	-0.0147719	0.684515	-0.0215801	0.982783	0.999768
Meu-3.1_00019900	PLA2G10	56.0334	-0.0202065	0.941531	-0.0214613	0.982878	0.999768
Meu-3.1_00011353	AP1G1	4737.94	-0.00923246	0.430253	-0.0214582	0.98288	0.999768
Meu-3.1_00009954	Meu-3.1_00009954	38.7485	0.0313145	1.4604	0.0214425	0.982893	0.999768
Meu-3.1_00028630	SLC25A53	511.112	-0.0114502	0.539529	-0.0212226	0.983068	0.999768
Meu-3.1_00009137	ACSF2	2798.76	0.00722288	0.343188	0.0210464	0.983209	0.999768
Meu-3.1_00015157	PUS3	247.465	-0.0109033	0.519769	-0.0209771	0.983264	0.999768
Meu-3.1_00008255	MCPH1	117.099	-0.0108954	0.519469	-0.020974	0.983266	0.999768
Meu-3.1_00011532	Meu-3.1_00011532	28.3846	-0.0148983	0.712433	-0.0209118	0.983316	0.999768
Meu-3.1_00027497	PDGFB	2368.02	0.0101187	0.485119	0.0208581	0.983359	0.999768
Meu-3.1_00020015	Meu-3.1_00020015	81.5537	-0.0215235	1.03269	-0.0208422	0.983372	0.999768
Meu-3.1_00010453	MIPOL1	101.528	0.0127122	0.613203	0.0207309	0.98346	0.999768
Meu-3.1_00002550	C5orf15	4598.45	-0.00716835	0.346081	-0.0207129	0.983475	0.999768
Meu-3.1_00010314	EDC3	1709.81	-0.00810948	0.393394	-0.0206141	0.983553	0.999768
Meu-3.1_00030716	Meu-3.1_00030716	74.748	0.0108684	0.527355	0.0206094	0.983557	0.999768
Meu-3.1_00003577	ATXN2	2061.51	0.00687208	0.33432	0.0205554	0.9836	0.999768
Meu-3.1_00028616	XK	76.8336	-0.0134543	0.65576	-0.0205172	0.983631	0.999768
Meu-3.1_00020064	LRP6	2737.68	-0.0088777	0.432954	-0.020505	0.983641	0.999768
Meu-3.1_00014402	Meu-3.1_00014402	871.174	-0.00858881	0.421361	-0.0203835	0.983737	0.999768
Meu-3.1_00022986	MLLT6	3267.35	-0.00795866	0.391675	-0.0203195	0.983788	0.999768
Meu-3.1_00011570	RGS4	584.734	0.0109804	0.540538	0.0203138	0.983793	0.999768
Meu-3.1_00026629	Meu-3.1_00026629	70.3276	0.0232036	1.14324	0.0202963	0.983807	0.999768
Meu-3.1_00006960	ARMC8	234.186	-0.00929598	0.459185	-0.0202445	0.983848	0.999768
Meu-3.1_00022550	B4GALT7	546.911	-0.00997673	0.4942	-0.0201876	0.983894	0.999768
Meu-3.1_00017621	MEAF6	425.792	-0.00710899	0.35292	-0.0201434	0.983929	0.999768
Meu-3.1_00002567	C5orf24	122.434	0.0120064	0.599445	0.0200292	0.98402	0.999768
Meu-3.1_00025049	Meu-3.1_00025049	34.8811	-0.0132628	0.663399	-0.0199922	0.98405	0.999768
Meu-3.1_00002662	WDR33	1279.6	0.00744906	0.375192	0.019854	0.98416	0.999768
Meu-3.1_00019522	PPAT	1182.07	-0.00757346	0.384678	-0.0196878	0.984292	0.999768
Meu-3.1_00019780	Meu-3.1_00019780	166.945	0.00896175	0.455606	0.01967	0.984307	0.999768
Meu-3.1_00015029	CYB5R4	1472.61	-0.00726684	0.369594	-0.0196617	0.984313	0.999768
Meu-3.1_00007251	Meu-3.1_00007251	12550.4	-0.00645709	0.332008	-0.0194486	0.984483	0.999768
Meu-3.1_00014275	Meu-3.1_00014275	1132.93	0.0106931	0.551855	0.0193766	0.984541	0.999768
Meu-3.1_00000410	ENG	6452.84	-0.00925585	0.479827	-0.01929	0.98461	0.999768
Meu-3.1_00006830	RNF114	1069.72	0.00777607	0.403503	0.0192714	0.984625	0.999768
Meu-3.1_00023904	Meu-3.1_00023904	455.176	-0.010061	0.522161	-0.0192681	0.984627	0.999768
Meu-3.1_00001671	GPBP1	1955.08	-0.00613719	0.318893	-0.0192453	0.984645	0.999768
Meu-3.1_00014181	DDIT4	3259.29	0.00771381	0.405082	0.0190426	0.984807	0.999768
Meu-3.1_00009342	SEMA4G	1240.3	0.0110916	0.587676	0.0188737	0.984942	0.999768
Meu-3.1_00009010	HERC5	39.7007	0.0189012	1.00447	0.018817	0.984987	0.999768
Meu-3.1_00024420	MRO	35.1293	0.0129742	0.690067	0.0188013	0.985	0.999768
Meu-3.1_00032152	Meu-3.1_00032152	36.2433	0.0162647	0.867381	0.0187515	0.985039	0.999768
Meu-3.1_00007269	HMGXB3	1165.89	-0.00630183	0.336727	-0.0187149	0.985069	0.999768
Meu-3.1_00024396	GLRX	2299.46	0.00697383	0.373017	0.0186957	0.985084	0.999768
Meu-3.1_00003329	C1D	1129.89	-0.00744543	0.398759	-0.0186715	0.985103	0.999768
Meu-3.1_00027622	FAM208B	1660.83	-0.00640997	0.34361	-0.0186548	0.985117	0.999768
Meu-3.1_00030157	Meu-3.1_00030157	402.15	-0.00732784	0.395538	-0.0185263	0.985219	0.999768
Meu-3.1_00011627	NME7	519.359	0.00954007	0.51782	0.0184235	0.985301	0.999768
Meu-3.1_00024837	ST3GAL6	1227.41	-0.0164824	0.902799	-0.018257	0.985434	0.999768
Meu-3.1_00004800	Meu-3.1_00004800	512.892	-0.00820714	0.449723	-0.0182493	0.98544	0.999768
Meu-3.1_00006645	Meu-3.1_00006645	689.636	-0.00798991	0.439828	-0.018166	0.985506	0.999768
Meu-3.1_00018866	UPRT	637.704	0.012147	0.679138	0.0178859	0.98573	0.999768
Meu-3.1_00013114	CYFIP1	2850.01	0.00703698	0.393518	0.0178822	0.985733	0.999768
Meu-3.1_00012585	MADD	96.429	-0.0135054	0.755553	-0.0178748	0.985739	0.999768
Meu-3.1_00008003	Meu-3.1_00008003	43.0523	0.0124917	0.706411	0.0176834	0.985891	0.999768
Meu-3.1_00023799	Meu-3.1_00023799	43.4247	-0.0125553	0.711109	-0.0176559	0.985913	0.999768
Meu-3.1_00002421	Meu-3.1_00002421	30.4101	-0.0148094	0.845318	-0.0175194	0.986022	0.999768
Meu-3.1_00004281	Meu-3.1_00004281	1806.06	-0.00561577	0.323645	-0.0173516	0.986156	0.999768
Meu-3.1_00014469	Meu-3.1_00014469	38.1927	-0.015216	0.877552	-0.0173391	0.986166	0.999768
Meu-3.1_00022402	STRAP	6675.59	-0.00629549	0.366081	-0.017197	0.986279	0.999768
Meu-3.1_00024286	ERCC4	254.073	-0.0109947	0.648118	-0.016964	0.986465	0.999768
Meu-3.1_00021195	RNF135	30.0307	0.0156869	0.929811	0.0168711	0.986539	0.999768
Meu-3.1_00009311	Meu-3.1_00009311	352.123	-0.00947253	0.564338	-0.0167852	0.986608	0.999768
Meu-3.1_00003484	GTF2H3	1168.78	0.0076135	0.45466	0.0167455	0.98664	0.999768
Meu-3.1_00026857	Meu-3.1_00026857	117.979	0.00880278	0.527438	0.0166897	0.986684	0.999768
Meu-3.1_00027213	Meu-3.1_00027213	81.1406	0.00814831	0.489543	0.0166447	0.98672	0.999768
Meu-3.1_00014374	Meu-3.1_00014374	3304.2	-0.00979248	0.591266	-0.0165619	0.986786	0.999768
Meu-3.1_00012254	CWC15	967.558	0.00623361	0.381932	0.0163213	0.986978	0.999768
Meu-3.1_00027203	IDS	119.878	0.00748103	0.460587	0.0162424	0.987041	0.999768
Meu-3.1_00016448	CDC42	2286.4	-0.00643557	0.396926	-0.0162135	0.987064	0.999768
Meu-3.1_00018022	PSME2	3098.64	0.00616308	0.38214	0.0161278	0.987132	0.999768
Meu-3.1_00023769	SFI1	760.855	-0.00631805	0.392079	-0.0161142	0.987143	0.999768
Meu-3.1_00014647	CCDC91	346.606	-0.0089948	0.568412	-0.0158244	0.987374	0.999768
Meu-3.1_00014601	ARL6	1805.07	-0.00713732	0.455603	-0.0156656	0.987501	0.999768
Meu-3.1_00014556	Meu-3.1_00014556	3811.74	0.0105284	0.676334	0.0155668	0.98758	0.999768
Meu-3.1_00012685	TRABD2B	1082.6	0.0121196	0.793319	0.0152771	0.987811	0.999768
Meu-3.1_00004837	MZT1	87.9284	0.0082145	0.538806	0.0152457	0.987836	0.999768
Meu-3.1_00021273	COPS2	2102.98	-0.00513266	0.337182	-0.0152222	0.987855	0.999768
Meu-3.1_00000915	DSP	4437.07	-0.00541993	0.356953	-0.0151839	0.987885	0.999768
Meu-3.1_00029837	Meu-3.1_00029837	1984.73	0.00731152	0.484685	0.0150851	0.987964	0.999768
Meu-3.1_00012416	TRAK2	1108.33	-0.00527956	0.351332	-0.0150272	0.98801	0.999768
Meu-3.1_00014658	RPAP3	994.767	-0.00489183	0.328026	-0.0149129	0.988102	0.999768
Meu-3.1_00024172	Meu-3.1_00024172	52.5974	0.00981696	0.661569	0.0148389	0.988161	0.999768
Meu-3.1_00016343	EPHA2	476.819	-0.012062	0.814478	-0.0148095	0.988184	0.999768
Meu-3.1_00032819	ZNF326	565.429	-0.00772064	0.521727	-0.0147982	0.988193	0.999768
Meu-3.1_00027839	POLR2M	386.97	-0.00536935	0.364207	-0.0147426	0.988238	0.999768
Meu-3.1_00006454	Meu-3.1_00006454	156.807	-0.00851704	0.583562	-0.0145949	0.988355	0.999768
Meu-3.1_00008681	CHDH	2070.14	0.0186774	1.28025	0.0145889	0.98836	0.999768
Meu-3.1_00019674	DPEP2	413.113	-0.0106898	0.733121	-0.0145812	0.988366	0.999768
Meu-3.1_00008072	Meu-3.1_00008072	118.439	-0.00895049	0.61616	-0.0145263	0.98841	0.999768
Meu-3.1_00024790	SMAGP	883.989	0.0091648	0.631293	0.0145175	0.988417	0.999768
Meu-3.1_00007940	SLC19A3	59.2597	-0.01528	1.05296	-0.0145114	0.988422	0.999768
Meu-3.1_00011177	LMO2	513.898	0.00820777	0.565876	0.0145045	0.988427	0.999768
Meu-3.1_00005279	C16orf58	1670.54	0.00640238	0.441424	0.0145039	0.988428	0.999768
Meu-3.1_00012463	DNAJC15	905.239	0.00745172	0.515464	0.0144563	0.988466	0.999768
Meu-3.1_00020195	Meu-3.1_00020195	35.036	-0.0114443	0.799355	-0.0143169	0.988577	0.999768
Meu-3.1_00028007	CSF2RB	169.201	0.0106196	0.747137	0.0142138	0.988659	0.999768
Meu-3.1_00023766	Meu-3.1_00023766	139.984	-0.00778077	0.551355	-0.0141121	0.988741	0.999768
Meu-3.1_00011888	RNF111	835.08	0.00523885	0.373387	0.0140306	0.988806	0.999768
Meu-3.1_00008911	UBA3	1264.13	-0.00470524	0.336529	-0.0139817	0.988845	0.999768
Meu-3.1_00022451	AAR2	1916.15	0.00458979	0.330199	0.0139001	0.98891	0.999768
Meu-3.1_00026679	IER2	917.117	-0.0060605	0.437089	-0.0138656	0.988937	0.999768
Meu-3.1_00016243	GDE1	980.281	-0.00482736	0.352452	-0.0136965	0.989072	0.999768
Meu-3.1_00022047	BAP1	2258.53	-0.00436896	0.320278	-0.0136412	0.989116	0.999768
Meu-3.1_00019366	LATS1	1506.41	-0.00599805	0.446223	-0.0134418	0.989275	0.999768
Meu-3.1_00022955	Meu-3.1_00022955	225.749	-0.00665215	0.505728	-0.0131536	0.989505	0.999768
Meu-3.1_00006391	Meu-3.1_00006391	687.367	0.00602721	0.46118	0.0130691	0.989573	0.999768
Meu-3.1_00032315	Meu-3.1_00032315	41.4018	-0.0107403	0.822299	-0.0130614	0.989579	0.999768
Meu-3.1_00005821	MICU2	1555.35	-0.00459603	0.35313	-0.0130151	0.989616	0.999768
Meu-3.1_00010915	Meu-3.1_00010915	50.463	-0.00833625	0.642692	-0.0129708	0.989651	0.999768
Meu-3.1_00029212	PRPF3	928.38	-0.00423063	0.328532	-0.0128774	0.989726	0.999768
Meu-3.1_00027460	RTCB	1088.41	-0.00724408	0.564863	-0.0128245	0.989768	0.999768
Meu-3.1_00005236	SHB	759.532	0.00681461	0.534581	0.0127476	0.989829	0.999768
Meu-3.1_00016639	KIZ	168.987	-0.00873938	0.686596	-0.0127286	0.989844	0.999768
Meu-3.1_00013213	PHPT1	875.701	-0.00643994	0.509404	-0.0126421	0.989913	0.999768
Meu-3.1_00009333	Meu-3.1_00009333	84.4766	0.00706023	0.559164	0.0126264	0.989926	0.999768
Meu-3.1_00015440	MRPL1	629.367	0.00427311	0.339318	0.0125932	0.989952	0.999768
Meu-3.1_00021471	Meu-3.1_00021471	62.7589	-0.00748706	0.606832	-0.012338	0.990156	0.999768
Meu-3.1_00021929	TMEM175	1553.67	0.00510994	0.420342	0.0121566	0.990301	0.999768
Meu-3.1_00020433	SNAPC4	1158.52	0.00475547	0.394076	0.0120674	0.990372	0.999768
Meu-3.1_00013124	Meu-3.1_00013124	439.324	0.00653554	0.544662	0.0119992	0.990426	0.999768
Meu-3.1_00027508	SLC35A4	634.091	-0.00556098	0.464153	-0.0119809	0.990441	0.999768
Meu-3.1_00027453	BTBD11	31.5958	-0.0119962	1.00128	-0.0119808	0.990441	0.999768
Meu-3.1_00011691	ZBTB37	82.4233	0.00638776	0.534287	0.0119557	0.990461	0.999768
Meu-3.1_00023278	TBC1D10C	663.088	0.00475955	0.402499	0.011825	0.990565	0.999768
Meu-3.1_00022640	Meu-3.1_00022640	37.6823	0.0101919	0.867662	0.0117464	0.990628	0.999768
Meu-3.1_00027320	ILF2	3670.18	0.00393489	0.339257	0.0115985	0.990746	0.999768
Meu-3.1_00027411	CCT3	6183.44	-0.00363044	0.31315	-0.0115933	0.99075	0.999768
Meu-3.1_00005226	NCBP1	2980.44	0.00406215	0.351308	0.011563	0.990774	0.999768
Meu-3.1_00021641	CASP2	294.706	0.00488386	0.425215	0.0114856	0.990836	0.999768
Meu-3.1_00007883	AHCTF1	1833.1	-0.00494407	0.430769	-0.0114773	0.990843	0.999768
Meu-3.1_00013506	GRAMD3	429.388	-0.0115489	1.01072	-0.0114264	0.990883	0.999768
Meu-3.1_00031191	DNAJC7	2227.35	-0.0038436	0.345933	-0.0111108	0.991135	0.999768
Meu-3.1_00027597	Meu-3.1_00027597	76.2397	-0.00636712	0.576408	-0.0110462	0.991187	0.999768
Meu-3.1_00026513	KCNE3	35.7829	-0.00879696	0.798002	-0.0110237	0.991205	0.999768
Meu-3.1_00029413	MAD2L2	429.137	0.00408553	0.3712	0.0110063	0.991218	0.999768
Meu-3.1_00002434	Meu-3.1_00002434	2960.83	0.00495954	0.454432	0.0109137	0.991292	0.999768
Meu-3.1_00022105	TMEM115	6795.24	0.00429949	0.395053	0.0108833	0.991317	0.999768
Meu-3.1_00014611	DHX36	1796.33	-0.00351207	0.325914	-0.0107761	0.991402	0.999768
Meu-3.1_00028943	Meu-3.1_00028943	42.0609	0.00693397	0.652232	0.0106311	0.991518	0.999768
Meu-3.1_00020328	EXOSC2	789.497	0.00377508	0.355382	0.0106226	0.991525	0.999768
Meu-3.1_00025532	GNPAT	1249.52	-0.00511363	0.481515	-0.0106199	0.991527	0.999768
Meu-3.1_00027896	Meu-3.1_00027896	1303.92	-0.00408948	0.385607	-0.0106053	0.991538	0.999768
Meu-3.1_00002102	HSF2	635.924	0.00410441	0.387072	0.0106037	0.99154	0.999768
Meu-3.1_00032882	Meu-3.1_00032882	4018.54	-0.00696388	0.659795	-0.0105546	0.991579	0.999768
Meu-3.1_00012094	COL4A3BP	487.015	0.0055014	0.523348	0.0105119	0.991613	0.999768
Meu-3.1_00001334	N6AMT1	78.5033	-0.00751495	0.716319	-0.0104911	0.991629	0.999768
Meu-3.1_00003297	Meu-3.1_00003297	2993.56	0.00398541	0.389763	0.0102252	0.991842	0.999768
Meu-3.1_00000844	Meu-3.1_00000844	1299.21	0.00656261	0.642721	0.0102107	0.991853	0.999768
Meu-3.1_00028614	NOX1	94.3708	-0.00878547	0.865356	-0.0101524	0.9919	0.999768
Meu-3.1_00029077	Meu-3.1_00029077	746.139	0.00450055	0.445909	0.010093	0.991947	0.999768
Meu-3.1_00012558	PTPRJ	1489.65	-0.00411436	0.409849	-0.0100387	0.99199	0.999768
Meu-3.1_00005105	SDHA	5453.73	0.00355403	0.354937	0.0100131	0.992011	0.999768
Meu-3.1_00017587	Meu-3.1_00017587	675.556	-0.00528994	0.531754	-0.00994809	0.992063	0.999768
Meu-3.1_00025770	FOXN3	38.4377	0.00830632	0.8432	0.00985095	0.99214	0.999768
Meu-3.1_00023311	Meu-3.1_00023311	209.434	0.00440203	0.447623	0.00983425	0.992154	0.999768
Meu-3.1_00024236	Meu-3.1_00024236	2300.44	-0.00409488	0.416523	-0.00983111	0.992156	0.999768
Meu-3.1_00032309	Meu-3.1_00032309	57.6566	-0.00609245	0.626137	-0.00973023	0.992237	0.999768
Meu-3.1_00004361	Meu-3.1_00004361	37.896	-0.0101613	1.04491	-0.00972464	0.992241	0.999768
Meu-3.1_00000279	CDIP1	1014.87	0.00358058	0.372759	0.00960562	0.992336	0.999768
Meu-3.1_00003321	CDC37L1	654.192	-0.00487239	0.518122	-0.00940394	0.992497	0.999768
Meu-3.1_00022797	PHACTR4	1287.39	-0.00335676	0.358927	-0.0093522	0.992538	0.999768
Meu-3.1_00016155	Meu-3.1_00016155	253.049	-0.00433259	0.464355	-0.00933034	0.992556	0.999768
Meu-3.1_00023000	LASP1	8691.71	0.00484754	0.525144	0.00923088	0.992635	0.999768
Meu-3.1_00030901	Meu-3.1_00030901	66.0459	0.012453	1.38461	0.00899389	0.992824	0.999768
Meu-3.1_00012582	Meu-3.1_00012582	466.451	-0.00686251	0.767053	-0.00894659	0.992862	0.999768
Meu-3.1_00007960	Meu-3.1_00007960	115.235	0.00954229	1.07392	0.00888546	0.992911	0.999768
Meu-3.1_00024705	HOXC6	250.002	0.0046542	0.546426	0.00851753	0.993204	0.999768
Meu-3.1_00022128	CDHR4	562.381	0.0065526	0.775808	0.00844616	0.993261	0.999768
Meu-3.1_00019131	Meu-3.1_00019131	2809.59	0.00317714	0.377149	0.00842411	0.993279	0.999768
Meu-3.1_00000485	PHYH	1123.84	-0.00448066	0.536274	-0.00835517	0.993334	0.999768
Meu-3.1_00013288	MTFR1	1066.29	0.00511344	0.62601	0.0081683	0.993483	0.999768
Meu-3.1_00005887	ARHGAP29	356.067	0.00368353	0.456379	0.00807122	0.99356	0.999768
Meu-3.1_00016858	PSMD2	12668.5	0.00354181	0.440589	0.00803881	0.993586	0.999768
Meu-3.1_00024846	PDHA1	2205.43	0.00325908	0.408128	0.00798544	0.993629	0.999768
Meu-3.1_00030536	Meu-3.1_00030536	3364.99	0.00298088	0.377869	0.00788866	0.993706	0.999768
Meu-3.1_00018466	Meu-3.1_00018466	1200.97	-0.00531733	0.677822	-0.00784473	0.993741	0.999768
Meu-3.1_00014061	Meu-3.1_00014061	504.263	0.00476886	0.613224	0.0077767	0.993795	0.999768
Meu-3.1_00015304	NDUFB5	1137.16	-0.00276402	0.358152	-0.00771745	0.993842	0.999768
Meu-3.1_00032718	Meu-3.1_00032718	1076.71	0.00417042	0.545574	0.0076441	0.993901	0.999768
Meu-3.1_00025768	EFCAB11	71.2392	0.00405541	0.531868	0.00762485	0.993916	0.999768
Meu-3.1_00010547	TCEA1	3341.1	0.00252037	0.332611	0.00757755	0.993954	0.999768
Meu-3.1_00014297	RBL2	2122.09	-0.00273261	0.360866	-0.00757236	0.993958	0.999768
Meu-3.1_00003936	KLF15	72.156	0.00635203	0.845184	0.00751556	0.994004	0.999768
Meu-3.1_00009554	ZHX2	973.054	-0.00282379	0.377233	-0.00748552	0.994027	0.999768
Meu-3.1_00005122	Meu-3.1_00005122	968.797	-0.00455193	0.613145	-0.0074239	0.994077	0.999768
Meu-3.1_00030296	Meu-3.1_00030296	219.72	-0.0034563	0.467894	-0.00738693	0.994106	0.999768
Meu-3.1_00009225	TCF7L2	137.001	-0.00440319	0.598034	-0.00736277	0.994125	0.999768
Meu-3.1_00026708	WDR83	794.386	-0.00358588	0.494672	-0.00724902	0.994216	0.999768
Meu-3.1_00028026	Meu-3.1_00028026	645.032	0.00325433	0.451495	0.00720788	0.994249	0.999768
Meu-3.1_00017064	MARS	3090.88	-0.00343879	0.478874	-0.00718098	0.99427	0.999768
Meu-3.1_00029106	Meu-3.1_00029106	5787.67	-0.00272321	0.381136	-0.00714497	0.994299	0.999768
Meu-3.1_00017588	Meu-3.1_00017588	412.867	-0.00399415	0.563481	-0.00708836	0.994344	0.999768
Meu-3.1_00010311	ARID3B	877.176	-0.00265231	0.379464	-0.00698963	0.994423	0.999768
Meu-3.1_00021575	Meu-3.1_00021575	1921.01	-0.00239881	0.344962	-0.00695385	0.994452	0.999768
Meu-3.1_00014050	GANC	361.245	-0.0042908	0.627422	-0.00683878	0.994543	0.999768
Meu-3.1_00019830	ADGRV1	45.5644	-0.00544306	0.798772	-0.00681429	0.994563	0.999768
Meu-3.1_00031054	TCTN3	762.09	-0.00283703	0.424802	-0.00667849	0.994671	0.999768
Meu-3.1_00007904	ZBTB18	296.579	0.00359157	0.538347	0.00667148	0.994677	0.999768
Meu-3.1_00016107	Meu-3.1_00016107	43.9421	-0.00476821	0.737139	-0.00646854	0.994839	0.999768
Meu-3.1_00000808	TPMT	757.484	0.00451975	0.701079	0.00644684	0.994856	0.999768
Meu-3.1_00022767	Meu-3.1_00022767	135.358	0.00296798	0.468844	0.00633042	0.994949	0.999768
Meu-3.1_00024457	Meu-3.1_00024457	1373.35	0.00260686	0.413512	0.00630419	0.99497	0.999768
Meu-3.1_00002065	ECHDC1	1244.1	-0.00199906	0.319294	-0.00626089	0.995005	0.999768
Meu-3.1_00014554	HDLBP	5065.72	-0.00477717	0.771613	-0.00619115	0.99506	0.999768
Meu-3.1_00029171	GADL1	922.544	-0.00352919	0.570635	-0.00618468	0.995065	0.999768
Meu-3.1_00023837	Meu-3.1_00023837	639.638	0.00296286	0.480918	0.00616085	0.995084	0.999768
Meu-3.1_00023176	Meu-3.1_00023176	741.507	-0.00450129	0.754415	-0.0059666	0.995239	0.999768
Meu-3.1_00020343	Meu-3.1_00020343	2098.27	0.00241394	0.408005	0.00591645	0.995279	0.999768
Meu-3.1_00029206	ANP32E	2593.86	0.00226061	0.386495	0.00584901	0.995333	0.999768
Meu-3.1_00031859	Meu-3.1_00031859	990.432	0.00764765	1.31834	0.00580098	0.995372	0.999768
Meu-3.1_00004955	Meu-3.1_00004955	66.054	-0.00327661	0.571664	-0.00573171	0.995427	0.999768
Meu-3.1_00012658	LRRC41	669.652	-0.00289146	0.514713	-0.00561761	0.995518	0.999768
Meu-3.1_00024738	KRT18	12371.8	0.00282287	0.503093	0.00561103	0.995523	0.999768
Meu-3.1_00024441	UCHL1	235.982	0.00341413	0.644374	0.00529837	0.995773	0.999768
Meu-3.1_00006895	RAB22A	2191	0.00191918	0.365415	0.00525204	0.995809	0.999768
Meu-3.1_00008782	Meu-3.1_00008782	43.2194	-0.0042487	0.815252	-0.00521151	0.995842	0.999768
Meu-3.1_00029414	Meu-3.1_00029414	6737.85	0.00173216	0.334763	0.00517429	0.995872	0.999768
Meu-3.1_00006275	ATP6V1B2	2957.81	0.00219005	0.427754	0.00511989	0.995915	0.999768
Meu-3.1_00001993	AHI1	266.584	-0.00342799	0.672335	-0.00509863	0.995932	0.999768
Meu-3.1_00000690	DYSF	448.478	-0.00270507	0.533217	-0.00507311	0.995952	0.999768
Meu-3.1_00031311	GFY	285.24	0.00412879	0.839273	0.00491949	0.996075	0.999768
Meu-3.1_00023486	Meu-3.1_00023486	4127.8	0.00171791	0.350124	0.00490656	0.996085	0.999768
Meu-3.1_00029057	Meu-3.1_00029057	191.735	0.00216954	0.444824	0.0048773	0.996108	0.999768
Meu-3.1_00018392	Meu-3.1_00018392	46.0742	-0.00405549	0.837619	-0.00484168	0.996137	0.999768
Meu-3.1_00008770	Meu-3.1_00008770	32.5984	0.00355424	0.735886	0.00482989	0.996146	0.999768
Meu-3.1_00006534	PEX10	310.842	-0.00188782	0.400082	-0.00471859	0.996235	0.999768
Meu-3.1_00000513	Meu-3.1_00000513	2347.87	-0.00171913	0.364373	-0.00471804	0.996236	0.999768
Meu-3.1_00027930	Meu-3.1_00027930	151.391	0.00241963	0.530047	0.00456494	0.996358	0.999768
Meu-3.1_00011687	KLHL20	639.435	-0.00157428	0.356229	-0.0044193	0.996474	0.999768
Meu-3.1_00026421	ACSL4	1973.52	0.00244394	0.553442	0.00441589	0.996477	0.999768
Meu-3.1_00029436	PEX14	1173.04	-0.00156065	0.356046	-0.0043833	0.996503	0.999768
Meu-3.1_00023192	Meu-3.1_00023192	1958.8	-0.00155896	0.374168	-0.00416648	0.996676	0.999768
Meu-3.1_00001146	OXR1	1571.24	0.00146149	0.357501	0.00408807	0.996738	0.999768
Meu-3.1_00023293	NDUFV1	4013.81	0.00157154	0.386996	0.00406088	0.99676	0.999768
Meu-3.1_00020154	Meu-3.1_00020154	69.7489	-0.00292417	0.724957	-0.00403357	0.996782	0.999768
Meu-3.1_00003064	APAF1	110.312	-0.0024903	0.643393	-0.00387058	0.996912	0.999768
Meu-3.1_00010468	Meu-3.1_00010468	2982.4	-0.00136446	0.384425	-0.00354935	0.997168	0.999768
Meu-3.1_00030766	DNASE1L1	685.666	0.00168635	0.491613	0.00343024	0.997263	0.999768
Meu-3.1_00005578	TMEM18	2635.32	0.00280772	0.828415	0.00338926	0.997296	0.999768
Meu-3.1_00010398	CHMP1B	631.233	-0.00152729	0.454734	-0.00335864	0.99732	0.999768
Meu-3.1_00006015	SARS	2660.65	0.0012667	0.380169	0.00333194	0.997342	0.999768
Meu-3.1_00010649	ACO2	6597.59	-0.00119316	0.361731	-0.00329848	0.997368	0.999768
Meu-3.1_00024115	INPP5K	2178.53	-0.00123621	0.382647	-0.00323069	0.997422	0.999768
Meu-3.1_00007897	HNRNPU	12869.5	-0.000942346	0.311906	-0.00302125	0.997589	0.999768
Meu-3.1_00005518	TAF1B	479.746	-0.00105398	0.353413	-0.00298228	0.99762	0.999768
Meu-3.1_00023755	Meu-3.1_00023755	667.529	-0.00134213	0.463876	-0.0028933	0.997691	0.999768
Meu-3.1_00008670	Meu-3.1_00008670	1630.39	-0.00109376	0.401997	-0.00272083	0.997829	0.999768
Meu-3.1_00018366	Meu-3.1_00018366	359.327	0.00133233	0.495459	0.00268908	0.997854	0.999768
Meu-3.1_00022909	NGFR	73.9815	0.0020944	0.805995	0.00259853	0.997927	0.999768
Meu-3.1_00013105	RGN	230.067	0.00177312	0.734032	0.0024156	0.998073	0.999768
Meu-3.1_00017445	BCL10	462.761	-0.0011922	0.501327	-0.00237808	0.998103	0.999768
Meu-3.1_00029140	DLG4	173.512	0.00183115	0.770751	0.00237579	0.998104	0.999768
Meu-3.1_00010211	FAM21C	1557.89	0.00111368	0.480632	0.00231712	0.998151	0.999768
Meu-3.1_00015677	Meu-3.1_00015677	28.5902	-0.00216506	0.971016	-0.00222969	0.998221	0.999768
Meu-3.1_00008746	Meu-3.1_00008746	556.192	-0.000957736	0.430876	-0.00222276	0.998226	0.999768
Meu-3.1_00009329	FBXW4	355.044	0.00098222	0.454069	0.00216315	0.998274	0.999768
Meu-3.1_00028051	GGPS1	797.835	0.000857809	0.404875	0.0021187	0.99831	0.999768
Meu-3.1_00001283	AGPAT3	1880.23	0.00109374	0.520489	0.00210136	0.998323	0.999768
Meu-3.1_00029008	Meu-3.1_00029008	58.6281	0.00147277	0.75462	0.00195168	0.998443	0.999768
Meu-3.1_00000961	EXOC2	880.345	-0.000718185	0.368921	-0.00194672	0.998447	0.999768
Meu-3.1_00016606	Meu-3.1_00016606	77.8346	-0.00155948	0.88778	-0.00175661	0.998598	0.999768
Meu-3.1_00023191	FRMD8	259.476	-0.000764377	0.440525	-0.00173515	0.998616	0.999768
Meu-3.1_00004323	TTC9	1857.94	-0.00134382	0.77513	-0.00173366	0.998617	0.999768
Meu-3.1_00026766	KEAP1	2272.16	0.000671998	0.392738	0.00171106	0.998635	0.999768
Meu-3.1_00005643	Meu-3.1_00005643	1034.46	0.000620432	0.370397	0.00167505	0.998664	0.999768
Meu-3.1_00020532	AACS	2099.72	-0.000695799	0.424453	-0.00163928	0.998692	0.999768
Meu-3.1_00006716	RYR1	507.645	-0.000760068	0.489509	-0.00155272	0.998761	0.999768
Meu-3.1_00000027	CUL3	2995.99	-0.000484681	0.3277	-0.00147904	0.99882	0.999768
Meu-3.1_00014626	BICD1	667.01	-0.00140112	1.03086	-0.00135918	0.998916	0.999768
Meu-3.1_00027386	DAP3	411.781	0.000540479	0.406836	0.00132849	0.99894	0.999768
Meu-3.1_00002238	CASKIN1	49.8817	0.00132816	1.02	0.00130212	0.998961	0.999768
Meu-3.1_00018509	Meu-3.1_00018509	256.139	0.000578007	0.473487	0.00122074	0.999026	0.999768
Meu-3.1_00022877	Meu-3.1_00022877	29.1211	0.00100563	0.957386	0.00105039	0.999162	0.999836
Meu-3.1_00001278	BRWD1	997.407	-0.000385863	0.458451	-0.000841668	0.999328	0.999884
Meu-3.1_00021054	Meu-3.1_00021054	594.371	0.000643332	0.782682	0.000821959	0.999344	0.999884
Meu-3.1_00028166	Meu-3.1_00028166	981.617	-0.000161687	0.346773	-0.000466262	0.999628	0.999996
Meu-3.1_00017217	HMGB3	326.032	0.000181097	0.463608	0.000390626	0.999688	0.999996
Meu-3.1_00029857	HSPA1B	6795.66	-0.000188542	0.608541	-0.000309827	0.999753	0.999996
Meu-3.1_00028362	CLDN7	1139.2	0.00011782	0.395738	0.000297721	0.999762	0.999996
Meu-3.1_00012073	Meu-3.1_00012073	45.0652	0.000520508	4.16939	0.00012484	0.9999	0.999996
Meu-3.1_00001589	DROSHA	459.19	-1.47749e-05	0.376529	-3.92397e-05	0.999969	0.999996
Meu-3.1_00028699	Meu-3.1_00028699	84.5782	-1.47978e-05	0.50369	-2.93788e-05	0.999977	0.999996
Meu-3.1_00008885	Meu-3.1_00008885	44.0651	4.16393e-06	0.810917	5.13484e-06	0.999996	0.999996
Meu-3.1_00009082	TACR3	25.6007	2.80804	0.850225	3.3027	0.000957588	NA
Meu-3.1_00027068	Meu-3.1_00027068	21.7323	-3.98365	1.30549	-3.05145	0.00227736	NA
Meu-3.1_00022578	GPRIN1	18.7148	-4.79378	1.62067	-2.95789	0.00309752	NA
Meu-3.1_00020081	BCL11B	26.182	-4.24412	1.43933	-2.94868	0.00319132	NA
Meu-3.1_00003022	Meu-3.1_00003022	23.9721	-3.50495	1.24898	-2.80626	0.00501208	NA
Meu-3.1_00025107	CD6	23.4855	-3.22487	1.15044	-2.80315	0.00506054	NA
Meu-3.1_00002365	Meu-3.1_00002365	21.223	-4.97823	1.80719	-2.75468	0.00587496	NA
Meu-3.1_00008020	Meu-3.1_00008020	23.7685	-4.09848	1.53178	-2.67564	0.00745875	NA
Meu-3.1_00003760	FOXN4	26.654	-4.30672	1.61781	-2.66207	0.00776626	NA
Meu-3.1_00000314	Meu-3.1_00000314	23.6958	-6.16378	2.4194	-2.54765	0.010845	NA
Meu-3.1_00029653	Meu-3.1_00029653	23.0665	-3.21538	1.26232	-2.54721	0.0108589	NA
Meu-3.1_00029521	SLITRK4	26.938	3.78332	1.49247	2.53494	0.0112466	NA
Meu-3.1_00015516	PPBP	27.3189	3.09836	1.22782	2.52347	0.0116203	NA
Meu-3.1_00001437	GPR34	19.2123	-3.16505	1.26914	-2.49385	0.0126366	NA
Meu-3.1_00014516	Meu-3.1_00014516	20.1831	-4.90321	1.96788	-2.49162	0.012716	NA
Meu-3.1_00010946	Meu-3.1_00010946	21.0138	-2.68709	1.09135	-2.46217	0.0138099	NA
Meu-3.1_00008047	Meu-3.1_00008047	19.257	-2.94739	1.19818	-2.45989	0.0138978	NA
Meu-3.1_00024934	ADGRG5	22.8346	-2.36664	0.980554	-2.41357	0.0157969	NA
Meu-3.1_00027425	BCAN	26.2272	-2.575	1.0761	-2.39289	0.0167162	NA
Meu-3.1_00022211	TFEC	23.1632	-2.52873	1.06113	-2.38306	0.0171692	NA
Meu-3.1_00020472	GALNT9	18.3868	-5.79373	2.43912	-2.37534	0.0175328	NA
Meu-3.1_00007566	Meu-3.1_00007566	21.6414	2.11894	0.89354	2.3714	0.0177209	NA
Meu-3.1_00018848	Meu-3.1_00018848	26.6364	-3.04978	1.28655	-2.37051	0.0177636	NA
Meu-3.1_00027555	CDC25C	22.2781	-2.76049	1.16722	-2.36502	0.0180292	NA
Meu-3.1_00001970	FAM83B	21.0871	-3.57539	1.51552	-2.35918	0.0183153	NA
Meu-3.1_00000643	Meu-3.1_00000643	26.6114	-2.46724	1.06122	-2.32491	0.0200767	NA
Meu-3.1_00028861	SLAMF7	23.2865	-2.68642	1.16039	-2.3151	0.0206073	NA
Meu-3.1_00025627	LOX	21.0469	-2.08145	0.905586	-2.29845	0.021536	NA
Meu-3.1_00024411	PCSK1	17.6002	-3.30027	1.43708	-2.29652	0.0216464	NA
Meu-3.1_00028889	SLITRK3	19.9012	-3.48484	1.51905	-2.2941	0.021785	NA
Meu-3.1_00016112	GZMB	19.5548	-4.89198	2.13573	-2.29055	0.0219896	NA
Meu-3.1_00019003	RPRML	22.4863	-2.07143	0.915823	-2.26183	0.023708	NA
Meu-3.1_00007458	Meu-3.1_00007458	18.2108	-3.12052	1.3917	-2.24224	0.0249459	NA
Meu-3.1_00007893	Meu-3.1_00007893	18.1161	-3.10001	1.39471	-2.22268	0.0262372	NA
Meu-3.1_00018881	Meu-3.1_00018881	23.973	-2.60048	1.17606	-2.21117	0.0270239	NA
Meu-3.1_00029692	FAM135B	18.2739	-3.35617	1.53493	-2.18653	0.0287769	NA
Meu-3.1_00006123	Meu-3.1_00006123	17.6721	-2.8363	1.29997	-2.18182	0.0291226	NA
Meu-3.1_00008339	Meu-3.1_00008339	22.2289	-2.06632	0.953096	-2.16801	0.0301581	NA
Meu-3.1_00005684	NEB	20.3158	-3.0182	1.41939	-2.12641	0.0334688	NA
Meu-3.1_00022500	E2F1	23.4485	-2.24569	1.06048	-2.11761	0.0342077	NA
Meu-3.1_00016237	Meu-3.1_00016237	24.7042	-6.24675	2.97256	-2.10147	0.0355996	NA
Meu-3.1_00002542	Meu-3.1_00002542	25.4269	-2.86257	1.37824	-2.07698	0.0378034	NA
Meu-3.1_00017734	FOXO6	18.5845	-2.48018	1.195	-2.07546	0.0379436	NA
Meu-3.1_00003611	Meu-3.1_00003611	20.9737	-3.10569	1.50026	-2.0701	0.0384427	NA
Meu-3.1_00015330	LAMP3	21.4499	-2.52712	1.22601	-2.06126	0.0392784	NA
Meu-3.1_00021091	HECW1	25.9775	-2.5438	1.23561	-2.05874	0.039519	NA
Meu-3.1_00015291	Meu-3.1_00015291	27.7541	-1.50672	0.734466	-2.05145	0.0402228	NA
Meu-3.1_00006437	CAMTA1	17.6906	-2.83906	1.39907	-2.02926	0.0424321	NA
Meu-3.1_00001654	DEPDC1B	24.3666	-2.0748	1.03702	-2.00073	0.0454217	NA
Meu-3.1_00031204	KRT17	22.9094	-4.1041	2.05919	-1.99306	0.0462544	NA
Meu-3.1_00021098	Meu-3.1_00021098	21.7362	-2.89759	1.45809	-1.98725	0.0468942	NA
Meu-3.1_00001471	LANCL3	26.7276	2.9293	1.477	1.98328	0.0473364	NA
Meu-3.1_00015294	KCNMB2	17.7741	-3.05571	1.55153	-1.96948	0.0488982	NA
Meu-3.1_00027419	Meu-3.1_00027419	23.7242	-2.15456	1.10007	-1.95857	0.0501632	NA
Meu-3.1_00000629	NEFL	21.8691	-2.27371	1.16243	-1.956	0.0504654	NA
Meu-3.1_00013898	HAAO	20.1367	-2.42474	1.24439	-1.94854	0.0513502	NA
Meu-3.1_00017063	ARHGAP9	25.8639	-2.08927	1.07768	-1.93867	0.0525418	NA
Meu-3.1_00014378	LAX1	22.1107	-2.60297	1.36863	-1.90188	0.0571867	NA
Meu-3.1_00002306	Meu-3.1_00002306	18.9854	-2.93719	1.54743	-1.89811	0.0576818	NA
Meu-3.1_00014031	TGM5	25.4608	-1.65224	0.876039	-1.88603	0.0592906	NA
Meu-3.1_00002349	TCTE3	25.0648	1.56713	0.834773	1.87732	0.0604748	NA
Meu-3.1_00015088	GLB1L2	19.1481	-1.91584	1.023	-1.87277	0.0611003	NA
Meu-3.1_00029687	Meu-3.1_00029687	24.8539	2.74269	1.46616	1.87067	0.0613914	NA
Meu-3.1_00027457	ASCL4	27.177	-3.30323	1.77306	-1.86302	0.0624596	NA
Meu-3.1_00027905	CUBN	26.5379	-2.11937	1.13998	-1.85913	0.0630091	NA
Meu-3.1_00002302	Meu-3.1_00002302	21.4195	-2.2633	1.21971	-1.8556	0.0635109	NA
Meu-3.1_00011111	IGSF6	25.4962	-2.28606	1.24364	-1.8382	0.066033	NA
Meu-3.1_00006379	NEURL3	27.0135	-3.06953	1.6732	-1.83452	0.0665766	NA
Meu-3.1_00023857	YDJC	25.7563	-2.45949	1.34235	-1.83223	0.0669168	NA
Meu-3.1_00019160	CILP2	22.0316	-2.41314	1.32131	-1.82632	0.0678017	NA
Meu-3.1_00011788	PIF1	25.248	-2.25679	1.23582	-1.82615	0.0678274	NA
Meu-3.1_00026273	DRD1	20.5799	-1.89347	1.03848	-1.82332	0.0682555	NA
Meu-3.1_00002672	CYP27C1	23.3611	-2.12893	1.17174	-1.8169	0.0692325	NA
Meu-3.1_00017160	OSGIN1	27.5415	-1.71942	0.946781	-1.81607	0.0693593	NA
Meu-3.1_00016684	Meu-3.1_00016684	21.2507	-1.65224	0.909829	-1.81599	0.0693713	NA
Meu-3.1_00029877	Meu-3.1_00029877	25.4389	-2.41555	1.33335	-1.81164	0.0700412	NA
Meu-3.1_00008310	ERICH2	25.4411	-2.16532	1.19869	-1.80641	0.0708542	NA
Meu-3.1_00025633	PRR16	21.3554	-2.11862	1.17582	-1.80181	0.0715746	NA
Meu-3.1_00006609	PLEKHN1	23.5584	-2.29012	1.27509	-1.79605	0.0724869	NA
Meu-3.1_00015086	Meu-3.1_00015086	19.822	-1.74413	0.971893	-1.79457	0.0727226	NA
Meu-3.1_00008546	GRIN3A	22.1996	-2.16181	1.20535	-1.79351	0.0728912	NA
Meu-3.1_00006318	C8orf58	18.984	-1.93139	1.08373	-1.78216	0.0747225	NA
Meu-3.1_00005206	SLC24A2	23.5647	-2.55566	1.45413	-1.75751	0.0788303	NA
Meu-3.1_00028647	Meu-3.1_00028647	21.9567	-2.40717	1.37092	-1.75588	0.0791097	NA
Meu-3.1_00032751	Meu-3.1_00032751	23.9395	-2.42826	1.38936	-1.74775	0.0805069	NA
Meu-3.1_00031748	Meu-3.1_00031748	20.1166	-2.00672	1.15625	-1.73554	0.0826458	NA
Meu-3.1_00032139	Meu-3.1_00032139	27.1113	-1.96924	1.13772	-1.73086	0.0834768	NA
Meu-3.1_00016993	PMEL	23.9205	-2.30685	1.33437	-1.7288	0.0838446	NA
Meu-3.1_00003051	DEPDC4	23.7305	-1.45665	0.84328	-1.72737	0.0841021	NA
Meu-3.1_00018405	Meu-3.1_00018405	19.5124	-1.48127	0.864885	-1.71267	0.0867728	NA
Meu-3.1_00010877	FRRS1L	22.8874	-2.5098	1.47624	-1.70012	0.0891076	NA
Meu-3.1_00005181	Meu-3.1_00005181	21.4415	-1.87965	1.11457	-1.68644	0.0917117	NA
Meu-3.1_00010598	KLHL14	26.6691	-1.76621	1.0518	-1.67923	0.093108	NA
Meu-3.1_00032939	Meu-3.1_00032939	25.9663	-1.74627	1.04193	-1.67601	0.0937371	NA
Meu-3.1_00001791	IL7R	19.2736	-2.68162	1.60115	-1.67481	0.0939716	NA
Meu-3.1_00010158	CHRNA5	20.3727	-1.90605	1.13994	-1.67206	0.0945132	NA
Meu-3.1_00025560	Meu-3.1_00025560	22.7174	-1.73441	1.04526	-1.65932	0.0970519	NA
Meu-3.1_00009996	FAM184B	27.408	-1.62642	0.984183	-1.65256	0.0984209	NA
Meu-3.1_00025379	Meu-3.1_00025379	21.9197	-1.32361	0.805155	-1.64392	0.100192	NA
Meu-3.1_00022815	MATN1	23.8119	-1.58306	0.964615	-1.64114	0.100769	NA
Meu-3.1_00015933	SAMD10	21.1816	1.40247	0.854675	1.64094	0.100811	NA
Meu-3.1_00010210	Meu-3.1_00010210	27.6079	-1.65423	1.01224	-1.63423	0.102211	NA
Meu-3.1_00014565	C2orf54	18.8004	-1.86567	1.14185	-1.6339	0.102279	NA
Meu-3.1_00021210	Meu-3.1_00021210	23.5195	-2.00006	1.22728	-1.62967	0.103171	NA
Meu-3.1_00032971	HS6ST2	18.9567	-1.80107	1.10707	-1.62687	0.103764	NA
Meu-3.1_00000974	PSKH2	26.8804	-3.47496	2.14781	-1.61791	0.105683	NA
Meu-3.1_00007989	Meu-3.1_00007989	27.3867	-1.32895	0.829108	-1.60286	0.108965	NA
Meu-3.1_00007699	TRAF3IP3	23.4017	-1.69463	1.05881	-1.6005	0.109487	NA
Meu-3.1_00011741	TDRD5	20.9126	-1.94863	1.21985	-1.59744	0.110169	NA
Meu-3.1_00025331	Meu-3.1_00025331	18.766	-1.52472	0.955036	-1.59651	0.110375	NA
Meu-3.1_00004728	Meu-3.1_00004728	23.5285	-2.29742	1.44495	-1.58996	0.111844	NA
Meu-3.1_00004464	Meu-3.1_00004464	20.5247	-1.68299	1.06052	-1.58694	0.112525	NA
Meu-3.1_00014895	Meu-3.1_00014895	19.0449	-1.78407	1.13498	-1.57189	0.115976	NA
Meu-3.1_00030966	Meu-3.1_00030966	22.1998	-2.15398	1.37175	-1.57024	0.116359	NA
Meu-3.1_00028212	PARP14	21.172	-1.6351	1.04174	-1.56959	0.116511	NA
Meu-3.1_00006464	GPR153	25.2641	-1.78243	1.13921	-1.56462	0.117672	NA
Meu-3.1_00000973	Meu-3.1_00000973	24.2814	-2.76177	1.76601	-1.56385	0.117853	NA
Meu-3.1_00028388	Meu-3.1_00028388	18.5609	-2.31934	1.48909	-1.55755	0.119339	NA
Meu-3.1_00021100	Meu-3.1_00021100	21.0232	-2.0718	1.33279	-1.55448	0.120069	NA
Meu-3.1_00001170	Meu-3.1_00001170	26.9348	-1.67561	1.08168	-1.54907	0.121364	NA
Meu-3.1_00033209	Meu-3.1_00033209	25.5216	-1.20071	0.775771	-1.54776	0.12168	NA
Meu-3.1_00021027	HEPACAM2	21.2213	1.51199	0.980687	1.54177	0.123129	NA
Meu-3.1_00020349	NTNG2	22.1953	1.6604	1.08047	1.53674	0.124356	NA
Meu-3.1_00027434	Meu-3.1_00027434	26.7619	-2.85012	1.85614	-1.53551	0.124659	NA
Meu-3.1_00000066	ASIC4	18.1832	-1.85854	1.21171	-1.53381	0.125076	NA
Meu-3.1_00027303	SGTB	24.1075	-1.76977	1.1552	-1.532	0.125522	NA
Meu-3.1_00029616	Meu-3.1_00029616	18.7079	-1.78286	1.1678	-1.52669	0.126839	NA
Meu-3.1_00010679	CPA4	24.9618	-1.55695	1.03365	-1.50627	0.131998	NA
Meu-3.1_00001907	RGS18	20.0433	-1.76334	1.17266	-1.50371	0.132656	NA
Meu-3.1_00013810	CD86	19.8964	-1.85072	1.23097	-1.50347	0.132719	NA
Meu-3.1_00022061	RP11-330H6.5	24.2312	-1.77764	1.19017	-1.4936	0.13528	NA
Meu-3.1_00014299	Meu-3.1_00014299	19.8721	-1.74152	1.17035	-1.48803	0.136743	NA
Meu-3.1_00024916	IL1B	18.9223	-2.18169	1.46743	-1.48675	0.137082	NA
Meu-3.1_00023088	GNG3	23.499	1.18562	0.816719	1.45169	0.146589	NA
Meu-3.1_00003919	Meu-3.1_00003919	24.9437	-1.65661	1.14564	-1.44602	0.148173	NA
Meu-3.1_00026084	FSD1	26.7007	-1.42626	0.993802	-1.43516	0.151242	NA
Meu-3.1_00003423	EML6	22.5607	-1.85211	1.29061	-1.43506	0.151269	NA
Meu-3.1_00027776	Meu-3.1_00027776	17.7899	-2.04127	1.43191	-1.42556	0.153995	NA
Meu-3.1_00003915	Meu-3.1_00003915	25.8211	-1.69397	1.18985	-1.42368	0.154538	NA
Meu-3.1_00022137	BSN	22.5769	-1.48538	1.04683	-1.41893	0.155919	NA
Meu-3.1_00032879	Meu-3.1_00032879	27.1654	1.82458	1.28864	1.41589	0.156807	NA
Meu-3.1_00015032	PRSS35	25.2955	1.1079	0.788205	1.40559	0.159845	NA
Meu-3.1_00026306	SLC39A12	19.988	-1.46415	1.04386	-1.40264	0.160724	NA
Meu-3.1_00022099	Meu-3.1_00022099	21.5544	-1.27012	0.910198	-1.39544	0.162884	NA
Meu-3.1_00025889	Meu-3.1_00025889	19.502	-1.95318	1.40221	-1.39292	0.163643	NA
Meu-3.1_00010816	Meu-3.1_00010816	24.0139	-1.09673	0.787512	-1.39265	0.163726	NA
Meu-3.1_00028972	LRRN4	26.0888	-1.42932	1.02816	-1.39018	0.164475	NA
Meu-3.1_00008797	Meu-3.1_00008797	24.9035	-1.23725	0.892736	-1.3859	0.165777	NA
Meu-3.1_00006942	HRH3	23.6426	-1.60926	1.1697	-1.37579	0.168886	NA
Meu-3.1_00028945	Meu-3.1_00028945	20.8863	-1.29234	0.941021	-1.37334	0.169646	NA
Meu-3.1_00021085	AOAH	21.6914	-1.56671	1.14538	-1.36785	0.171359	NA
Meu-3.1_00027230	Meu-3.1_00027230	27.4941	-1.20897	0.886029	-1.36448	0.172417	NA
Meu-3.1_00020713	PPAPDC1A	18.4339	-2.30917	1.6971	-1.36066	0.173621	NA
Meu-3.1_00020501	Meu-3.1_00020501	24.9194	-1.367	1.00615	-1.35864	0.174259	NA
Meu-3.1_00005005	ZBTB7C	27.4493	-1.54798	1.14489	-1.35208	0.17635	NA
Meu-3.1_00010943	MEFV	18.7229	-1.21804	0.901011	-1.35186	0.176422	NA
Meu-3.1_00000399	C9orf117	22.758	-1.64508	1.22022	-1.34818	0.177602	NA
Meu-3.1_00003148	EPYC	23.3303	-1.32936	0.986175	-1.348	0.177659	NA
Meu-3.1_00027616	IL2RA	27.7713	1.89208	1.40941	1.34246	0.179447	NA
Meu-3.1_00028609	Meu-3.1_00028609	27.1484	-1.19772	0.893956	-1.3398	0.18031	NA
Meu-3.1_00021321	Meu-3.1_00021321	26.2484	1.23922	0.926761	1.33715	0.181172	NA
Meu-3.1_00028315	VGF	18.0122	-2.57055	1.92512	-1.33527	0.181789	NA
Meu-3.1_00000681	Meu-3.1_00000681	25.5075	-1.07575	0.809382	-1.3291	0.183814	NA
Meu-3.1_00012873	Meu-3.1_00012873	23.2052	1.92933	1.46751	1.3147	0.188611	NA
Meu-3.1_00003448	Meu-3.1_00003448	19.1105	-1.57109	1.19717	-1.31234	0.189406	NA
Meu-3.1_00017963	Meu-3.1_00017963	21.4732	-2.12138	1.65421	-1.28241	0.199698	NA
Meu-3.1_00010315	CYP1A1	21.3295	-1.53844	1.2066	-1.27502	0.202302	NA
Meu-3.1_00020519	GLT1D1	24.9073	-1.69064	1.3267	-1.27432	0.202549	NA
Meu-3.1_00015423	SLC26A3	26.1069	1.36848	1.08941	1.25616	0.209058	NA
Meu-3.1_00022633	AQP7	27.8923	-1.11049	0.886228	-1.25305	0.210188	NA
Meu-3.1_00033131	Meu-3.1_00033131	22.1122	-1.25735	1.0093	-1.24577	0.212851	NA
Meu-3.1_00019161	BST2	19.3466	-1.40093	1.13194	-1.23764	0.215851	NA
Meu-3.1_00023872	Meu-3.1_00023872	26.5173	-1.00526	0.814006	-1.23495	0.216848	NA
Meu-3.1_00017514	Meu-3.1_00017514	27.8311	1.88842	1.5353	1.23	0.218696	NA
Meu-3.1_00013699	GABARAP	27.0734	1.13332	0.926076	1.22378	0.221033	NA
Meu-3.1_00005439	Meu-3.1_00005439	26.5295	1.43002	1.17471	1.21734	0.223476	NA
Meu-3.1_00022064	POC1A	19.7965	-1.29787	1.06631	-1.21715	0.223545	NA
Meu-3.1_00022632	AQP3	18.4671	-1.20561	0.992726	-1.21444	0.224578	NA
Meu-3.1_00012885	Meu-3.1_00012885	22.1579	1.3117	1.0837	1.21039	0.226129	NA
Meu-3.1_00033028	FCGR2B	26.7509	-1.20558	1.00578	-1.19865	0.230664	NA
Meu-3.1_00019242	CPAMD8	26.7055	1.02757	0.860077	1.19474	0.232189	NA
Meu-3.1_00007097	Meu-3.1_00007097	23.0674	1.07965	0.905691	1.19207	0.233234	NA
Meu-3.1_00027692	CA9	23.0574	-2.46318	2.06705	-1.19164	0.233403	NA
Meu-3.1_00025688	Meu-3.1_00025688	21.2084	-1.16466	0.979798	-1.18867	0.234569	NA
Meu-3.1_00006065	Meu-3.1_00006065	27.1473	-1.47006	1.23974	-1.18578	0.235708	NA
Meu-3.1_00027178	Meu-3.1_00027178	25.5631	2.07282	1.75554	1.18073	0.237711	NA
Meu-3.1_00022508	Meu-3.1_00022508	25.4102	-0.921037	0.787617	-1.1694	0.242244	NA
Meu-3.1_00027527	PSD2	19.5094	-1.12329	0.973445	-1.15393	0.248528	NA
Meu-3.1_00022723	Meu-3.1_00022723	22.046	1.63567	1.42481	1.14799	0.250973	NA
Meu-3.1_00018480	Meu-3.1_00018480	25.5094	-0.994038	0.867005	-1.14652	0.25158	NA
Meu-3.1_00013212	MAMDC4	19.2289	-1.16886	1.02383	-1.14165	0.2536	NA
Meu-3.1_00016863	Meu-3.1_00016863	21.3549	-1.13673	0.996439	-1.14079	0.253957	NA
Meu-3.1_00033021	Meu-3.1_00033021	20.7881	-1.2963	1.13714	-1.13997	0.2543	NA
Meu-3.1_00003810	SUN3	26.0228	-1.607	1.41286	-1.13741	0.255365	NA
Meu-3.1_00020259	Meu-3.1_00020259	22.7698	-1.19009	1.05644	-1.12651	0.25995	NA
Meu-3.1_00024686	PPP1R1A	27.7036	-1.15033	1.02152	-1.1261	0.260123	NA
Meu-3.1_00001009	SLC26A7	26.9263	1.40771	1.25486	1.1218	0.261946	NA
Meu-3.1_00016910	KLHL6	24.9715	-1.13951	1.01788	-1.1195	0.262929	NA
Meu-3.1_00012508	Meu-3.1_00012508	22.0626	-1.07058	0.961299	-1.11368	0.265418	NA
Meu-3.1_00013028	Meu-3.1_00013028	26.1374	-1.15682	1.04042	-1.11188	0.266189	NA
Meu-3.1_00009978	GBA3	26.955	1.42884	1.2913	1.10651	0.268507	NA
Meu-3.1_00031132	Meu-3.1_00031132	20.8417	-1.26655	1.14525	-1.10592	0.268761	NA
Meu-3.1_00026891	Meu-3.1_00026891	22.4633	0.859897	0.786434	1.09341	0.274213	NA
Meu-3.1_00022181	VIPR1	21.5135	-1.16023	1.06234	-1.09215	0.274768	NA
Meu-3.1_00022941	Meu-3.1_00022941	19.0437	-0.99021	0.914574	-1.0827	0.278941	NA
Meu-3.1_00020244	Meu-3.1_00020244	24.6652	-1.43335	1.33246	-1.07572	0.282054	NA
Meu-3.1_00027746	ZNF580	24.6522	-1.21327	1.13001	-1.07368	0.282965	NA
Meu-3.1_00015085	Meu-3.1_00015085	20.7482	-1.51192	1.41099	-1.07153	0.28393	NA
Meu-3.1_00014897	CEP128	20.6048	-1.10999	1.04335	-1.06387	0.28739	NA
Meu-3.1_00010232	Meu-3.1_00010232	25.6876	-0.858893	0.809802	-1.06062	0.288862	NA
Meu-3.1_00017465	Meu-3.1_00017465	24.6284	-1.01385	0.970107	-1.04509	0.295982	NA
Meu-3.1_00027557	GFRA3	21.3922	-1.39515	1.34588	-1.0366	0.29992	NA
Meu-3.1_00019828	POLR3G	23.6698	-1.20039	1.16187	-1.03316	0.301531	NA
Meu-3.1_00029061	FAM71B	22.5714	0.809356	0.784281	1.03197	0.302086	NA
Meu-3.1_00023257	CCDC87	22.8619	-1.15768	1.12202	-1.03178	0.302177	NA
Meu-3.1_00014506	Meu-3.1_00014506	22.3522	-1.05476	1.03003	-1.02401	0.30583	NA
Meu-3.1_00000818	RBM24	25.046	-1.11788	1.09187	-1.02382	0.305921	NA
Meu-3.1_00000029	FAM124B	19.2523	-1.48431	1.45238	-1.02198	0.306791	NA
Meu-3.1_00031673	Meu-3.1_00031673	20.9399	-1.07955	1.05661	-1.02171	0.30692	NA
Meu-3.1_00008059	Meu-3.1_00008059	19.483	-0.907453	0.888843	-1.02094	0.307284	NA
Meu-3.1_00011605	POU2F1	27.3518	-1.00648	0.994023	-1.01253	0.311284	NA
Meu-3.1_00009280	CFAP58	19.3862	-1.01086	0.998661	-1.01222	0.311433	NA
Meu-3.1_00020537	Meu-3.1_00020537	22.2307	-0.959397	0.952915	-1.0068	0.31403	NA
Meu-3.1_00020318	NCS1	23.3804	-0.959421	0.959891	-0.999511	0.317547	NA
Meu-3.1_00000363	PDYN	21.3097	0.846483	0.847583	0.998701	0.317939	NA
Meu-3.1_00023098	Meu-3.1_00023098	20.5426	0.829297	0.833913	0.994466	0.319996	NA
Meu-3.1_00015514	CXCL2	18.8173	-1.36225	1.37068	-0.993853	0.320294	NA
Meu-3.1_00018872	FGF16	19.3704	-1.28783	1.30678	-0.985502	0.324377	NA
Meu-3.1_00014063	SPTBN5	26.057	-1.13559	1.15506	-0.983139	0.325539	NA
Meu-3.1_00006393	Meu-3.1_00006393	22.6322	1.01993	1.03851	0.982104	0.326049	NA
Meu-3.1_00025717	Meu-3.1_00025717	25.9926	-0.768884	0.784065	-0.980639	0.326771	NA
Meu-3.1_00029437	Meu-3.1_00029437	22.835	1.16881	1.20799	0.967561	0.333264	NA
Meu-3.1_00018602	Meu-3.1_00018602	26.5905	-0.839216	0.871206	-0.963281	0.335407	NA
Meu-3.1_00009210	TDRD1	26.999	-0.854176	0.891506	-0.958128	0.337998	NA
Meu-3.1_00017212	Meu-3.1_00017212	22.6338	-1.01754	1.06463	-0.955766	0.33919	NA
Meu-3.1_00004015	PRRT3	23.6995	-1.09271	1.14476	-0.954538	0.339812	NA
Meu-3.1_00030350	Meu-3.1_00030350	26.4948	0.880577	0.925762	0.951191	0.341508	NA
Meu-3.1_00027931	Meu-3.1_00027931	21.2357	0.771389	0.812611	0.949272	0.342482	NA
Meu-3.1_00030938	Meu-3.1_00030938	20.5987	-0.849615	0.908433	-0.935254	0.349658	NA
Meu-3.1_00004005	Meu-3.1_00004005	27.1092	-0.80709	0.871253	-0.926356	0.354261	NA
Meu-3.1_00023373	Meu-3.1_00023373	25.8915	0.811589	0.878593	0.923737	0.355623	NA
Meu-3.1_00027664	Meu-3.1_00027664	22.5673	1.18135	1.28121	0.922063	0.356496	NA
Meu-3.1_00022204	Meu-3.1_00022204	25.7595	0.994916	1.08963	0.913075	0.361203	NA
Meu-3.1_00005996	Meu-3.1_00005996	20.1035	-0.828063	0.908717	-0.911244	0.362167	NA
Meu-3.1_00008193	PHYHIPL	19.786	-1.15847	1.27136	-0.911207	0.362186	NA
Meu-3.1_00008718	Meu-3.1_00008718	24.0562	0.774813	0.852082	0.909318	0.363182	NA
Meu-3.1_00026820	Meu-3.1_00026820	19.359	-0.923824	1.02155	-0.904332	0.36582	NA
Meu-3.1_00000452	SEMA3E	19.2482	-0.955687	1.07284	-0.890802	0.373036	NA
Meu-3.1_00004060	Meu-3.1_00004060	20.2289	-1.56615	1.76147	-0.889118	0.37394	NA
Meu-3.1_00010168	Meu-3.1_00010168	26.333	-0.871556	0.986445	-0.883532	0.376949	NA
Meu-3.1_00018889	Meu-3.1_00018889	20.3898	-1.42578	1.61829	-0.881037	0.378298	NA
Meu-3.1_00024847	MAP3K15	26.0754	-0.989824	1.12669	-0.878528	0.379658	NA
Meu-3.1_00008647	Meu-3.1_00008647	19.9685	0.912838	1.04028	0.877495	0.380218	NA
Meu-3.1_00021350	Meu-3.1_00021350	26.7232	-0.713652	0.820415	-0.869866	0.384374	NA
Meu-3.1_00017868	Meu-3.1_00017868	23.7247	0.77403	0.89333	0.866455	0.386241	NA
Meu-3.1_00028998	Meu-3.1_00028998	24.8891	1.30838	1.51207	0.865292	0.386879	NA
Meu-3.1_00006365	Meu-3.1_00006365	21.037	-0.87524	1.01649	-0.861042	0.389215	NA
Meu-3.1_00020111	DLK1	23.1378	-1.0777	1.25367	-0.859641	0.389987	NA
Meu-3.1_00010689	SMKR1	22.0955	-0.987258	1.14864	-0.859504	0.390062	NA
Meu-3.1_00026808	LPAR2	20.0687	-0.802084	0.93914	-0.854062	0.39307	NA
Meu-3.1_00001019	Meu-3.1_00001019	22.7479	-0.755454	0.886685	-0.851999	0.394215	NA
Meu-3.1_00019065	ZACN	22.2351	0.931379	1.09549	0.850198	0.395215	NA
Meu-3.1_00023649	Meu-3.1_00023649	25.6348	0.748787	0.880888	0.850037	0.395304	NA
Meu-3.1_00010525	PLAG1	21.7086	-0.847222	1.00527	-0.842782	0.399351	NA
Meu-3.1_00014439	TNNT2	22.078	1.22584	1.45888	0.840265	0.40076	NA
Meu-3.1_00011603	DUSP27	18.7579	-1.0106	1.20339	-0.839792	0.401025	NA
Meu-3.1_00022848	Meu-3.1_00022848	21.6945	-0.976985	1.16634	-0.837647	0.402229	NA
Meu-3.1_00010280	Meu-3.1_00010280	23.6634	0.835616	1.00069	0.835036	0.403697	NA
Meu-3.1_00029705	PRAM1	22.3922	0.653438	0.791437	0.825635	0.409011	NA
Meu-3.1_00019963	Meu-3.1_00019963	23.3351	0.893914	1.08775	0.821802	0.41119	NA
Meu-3.1_00023887	GARNL3	20.0428	-0.855713	1.04128	-0.821787	0.411198	NA
Meu-3.1_00013383	Meu-3.1_00013383	22.0261	-0.794475	0.97932	-0.811252	0.417221	NA
Meu-3.1_00025314	Meu-3.1_00025314	19.921	-0.800736	0.987162	-0.811149	0.41728	NA
Meu-3.1_00024881	Meu-3.1_00024881	22.533	0.908015	1.12122	0.809847	0.418028	NA
Meu-3.1_00027789	Meu-3.1_00027789	25.2243	0.72553	0.899637	0.806469	0.419972	NA
Meu-3.1_00025332	Meu-3.1_00025332	24.6888	-0.82997	1.02939	-0.806278	0.420083	NA
Meu-3.1_00018632	Meu-3.1_00018632	27.7384	-0.574544	0.719608	-0.798412	0.424631	NA
Meu-3.1_00007770	Meu-3.1_00007770	18.4468	-0.920732	1.16583	-0.789767	0.429664	NA
Meu-3.1_00007216	Meu-3.1_00007216	22.3827	0.673514	0.85547	0.787303	0.431105	NA
Meu-3.1_00009839	Meu-3.1_00009839	26.0746	0.64531	0.826733	0.780554	0.435065	NA
Meu-3.1_00015756	COLCA2	19.1453	-1.08998	1.40523	-0.775664	0.437948	NA
Meu-3.1_00015652	APOA1	19.6605	-0.953632	1.23096	-0.774707	0.438513	NA
Meu-3.1_00017340	Meu-3.1_00017340	21.5222	-0.725515	0.938684	-0.772906	0.439578	NA
Meu-3.1_00013299	TTPA	21.1023	0.638446	0.82995	0.769258	0.44174	NA
Meu-3.1_00012973	L3MBTL4	27.3027	-0.947443	1.2333	-0.768218	0.442358	NA
Meu-3.1_00016805	Meu-3.1_00016805	21.0743	0.810294	1.06115	0.763601	0.445105	NA
Meu-3.1_00022037	Meu-3.1_00022037	21.774	0.602327	0.790112	0.762331	0.445862	NA
Meu-3.1_00026706	Meu-3.1_00026706	23.5306	1.24075	1.63056	0.760937	0.446695	NA
Meu-3.1_00021516	Meu-3.1_00021516	23.9059	0.962494	1.27039	0.757634	0.44867	NA
Meu-3.1_00021789	Meu-3.1_00021789	27.8595	-0.714816	0.943664	-0.757491	0.448756	NA
Meu-3.1_00022426	P2RY6	25.3454	-1.00444	1.33193	-0.754124	0.450775	NA
Meu-3.1_00004492	KIF6	22.1557	-0.863588	1.14695	-0.752941	0.451486	NA
Meu-3.1_00002466	Meu-3.1_00002466	21.9425	0.662469	0.882501	0.750672	0.45285	NA
Meu-3.1_00032211	Meu-3.1_00032211	26.8003	1.4868	1.98666	0.748393	0.454223	NA
Meu-3.1_00019705	Meu-3.1_00019705	24.477	-0.608176	0.812906	-0.748151	0.454369	NA
Meu-3.1_00033033	Meu-3.1_00033033	21.4571	0.593245	0.793334	0.747787	0.454589	NA
Meu-3.1_00032381	Meu-3.1_00032381	27.7945	-1.2896	1.7313	-0.744875	0.456347	NA
Meu-3.1_00019543	SLC10A4	27.9234	-0.767865	1.0366	-0.740751	0.458845	NA
Meu-3.1_00029682	Meu-3.1_00029682	23.4048	0.870767	1.17715	0.739726	0.459466	NA
Meu-3.1_00012979	Meu-3.1_00012979	24.0644	0.56865	0.771696	0.736883	0.461194	NA
Meu-3.1_00025934	Meu-3.1_00025934	27.4207	-0.562298	0.770652	-0.729639	0.465611	NA
Meu-3.1_00011695	Meu-3.1_00011695	21.7673	-0.629985	0.878133	-0.717414	0.473119	NA
Meu-3.1_00029169	Meu-3.1_00029169	27.4435	-0.617998	0.867479	-0.712407	0.476213	NA
Meu-3.1_00018642	Meu-3.1_00018642	25.9989	-0.538886	0.759622	-0.709414	0.478068	NA
Meu-3.1_00024883	Meu-3.1_00024883	23.6157	0.718257	1.01608	0.706893	0.479633	NA
Meu-3.1_00024225	Meu-3.1_00024225	22.3213	-0.90084	1.28166	-0.702869	0.482137	NA
Meu-3.1_00022442	Meu-3.1_00022442	24.9951	-0.632664	0.900417	-0.702634	0.482284	NA
Meu-3.1_00017829	Meu-3.1_00017829	26.8588	-0.586411	0.836181	-0.701297	0.483118	NA
Meu-3.1_00024703	HOXC4	20.2132	-0.794258	1.13417	-0.700301	0.483739	NA
Meu-3.1_00007550	Meu-3.1_00007550	19.9375	-0.734656	1.05323	-0.69753	0.485471	NA
Meu-3.1_00010623	Meu-3.1_00010623	23.1361	-0.611468	0.877771	-0.696614	0.486045	NA
Meu-3.1_00005597	Meu-3.1_00005597	20.3967	-1.12809	1.6352	-0.689881	0.490269	NA
Meu-3.1_00032410	IGHM	25.4048	0.754901	1.09731	0.687954	0.491481	NA
Meu-3.1_00003409	Meu-3.1_00003409	22.7825	-0.661807	0.966026	-0.685083	0.493292	NA
Meu-3.1_00007103	Meu-3.1_00007103	24.2305	-0.571458	0.835516	-0.683959	0.494001	NA
Meu-3.1_00011673	Meu-3.1_00011673	21.4832	-0.589441	0.868077	-0.679019	0.497126	NA
Meu-3.1_00031034	Meu-3.1_00031034	26.8567	-0.558171	0.823027	-0.678193	0.497649	NA
Meu-3.1_00007951	Meu-3.1_00007951	19.5743	0.751907	1.11141	0.676535	0.498701	NA
Meu-3.1_00012608	ARTN	21.1708	-0.645133	0.953659	-0.676482	0.498735	NA
Meu-3.1_00008519	Meu-3.1_00008519	22.5225	0.520082	0.769783	0.675622	0.49928	NA
Meu-3.1_00030862	Meu-3.1_00030862	22.5787	-0.623171	0.929634	-0.670341	0.502641	NA
Meu-3.1_00016429	FAM43B	25.6588	-0.646941	0.966259	-0.669531	0.503157	NA
Meu-3.1_00017155	NPY5R	24.5454	-0.575896	0.861259	-0.668668	0.503707	NA
Meu-3.1_00006303	LGI3	25.828	-0.611456	0.925381	-0.660762	0.508765	NA
Meu-3.1_00019862	TMEM71	27.2017	0.668578	1.01455	0.658991	0.509902	NA
Meu-3.1_00031491	Meu-3.1_00031491	21.1024	0.548399	0.842484	0.650931	0.515091	NA
Meu-3.1_00001417	Meu-3.1_00001417	22.4306	-1.04499	1.60846	-0.649686	0.515895	NA
Meu-3.1_00019413	Meu-3.1_00019413	20.4154	-0.568926	0.87807	-0.647928	0.517032	NA
Meu-3.1_00017296	LRRC24	27.5432	-0.569932	0.880701	-0.647135	0.517545	NA
Meu-3.1_00021258	CCDC102B	24.8931	0.510177	0.788633	0.646913	0.517688	NA
Meu-3.1_00008626	TMIE	20.3202	-0.78202	1.21313	-0.644631	0.519167	NA
Meu-3.1_00021790	Meu-3.1_00021790	27.9568	-0.624896	0.972861	-0.642328	0.52066	NA
Meu-3.1_00012853	Meu-3.1_00012853	22.3716	-0.848738	1.34547	-0.630813	0.528163	NA
Meu-3.1_00031578	Meu-3.1_00031578	20.7762	-0.711867	1.13211	-0.628794	0.529484	NA
Meu-3.1_00013161	Meu-3.1_00013161	25.7393	0.729095	1.16652	0.625019	0.531958	NA
Meu-3.1_00006668	CD22	25.4102	-0.650063	1.04219	-0.623747	0.532794	NA
Meu-3.1_00007873	Meu-3.1_00007873	22.5356	0.655307	1.05948	0.618519	0.536234	NA
Meu-3.1_00005199	Meu-3.1_00005199	25.0144	0.585405	0.948515	0.61718	0.537116	NA
Meu-3.1_00029179	Meu-3.1_00029179	23.2708	0.955046	1.54968	0.616288	0.537704	NA
Meu-3.1_00020802	Meu-3.1_00020802	26.772	-0.453182	0.738878	-0.613338	0.539653	NA
Meu-3.1_00009278	Meu-3.1_00009278	21.5358	-0.708908	1.16044	-0.610897	0.541267	NA
Meu-3.1_00033225	Meu-3.1_00033225	20.6028	-0.691395	1.13485	-0.609238	0.542367	NA
Meu-3.1_00016803	Meu-3.1_00016803	22.6062	0.871786	1.45124	0.60072	0.548026	NA
Meu-3.1_00010259	Meu-3.1_00010259	23.7121	-0.674766	1.14573	-0.588942	0.5559	NA
Meu-3.1_00024273	TNFRSF17	24.5147	-0.801748	1.36245	-0.588462	0.556222	NA
Meu-3.1_00028767	ALAS2	27.7474	-0.904166	1.53824	-0.587793	0.556671	NA
Meu-3.1_00008115	Meu-3.1_00008115	21.6547	-0.467696	0.796369	-0.587286	0.557012	NA
Meu-3.1_00002591	SPOCK1	24.1152	-0.59392	1.02293	-0.580609	0.561504	NA
Meu-3.1_00018739	Meu-3.1_00018739	22.4246	0.689315	1.19571	0.576489	0.564284	NA
Meu-3.1_00001416	Meu-3.1_00001416	19.1471	-0.598328	1.05375	-0.567806	0.570167	NA
Meu-3.1_00028090	LRRTM1	20.8576	0.766319	1.35337	0.566229	0.571238	NA
Meu-3.1_00009201	Meu-3.1_00009201	24.6177	0.47467	0.843574	0.562689	0.573647	NA
Meu-3.1_00016004	Meu-3.1_00016004	21.8337	-0.551355	0.985147	-0.559668	0.575706	NA
Meu-3.1_00018880	Meu-3.1_00018880	26.2516	-0.454766	0.813337	-0.559137	0.576068	NA
Meu-3.1_00004575	Meu-3.1_00004575	25.5147	0.514873	0.92239	0.558194	0.576712	NA
Meu-3.1_00027206	AFF2	25.5811	0.519383	0.931927	0.557322	0.577308	NA
Meu-3.1_00016262	PALM2	24.8735	-0.487112	0.882956	-0.551683	0.581166	NA
Meu-3.1_00031732	CEACAM16	25.6613	-0.796733	1.47008	-0.541966	0.587842	NA
Meu-3.1_00026049	CATSPERD	20.304	-0.540789	1.01619	-0.532171	0.594608	NA
Meu-3.1_00032280	MIF4GD	21.4297	0.465163	0.875892	0.531073	0.595368	NA
Meu-3.1_00006306	PHYHIP	21.8889	-0.581035	1.09952	-0.528442	0.597192	NA
Meu-3.1_00003086	Meu-3.1_00003086	25.7574	-0.647846	1.23007	-0.526673	0.59842	NA
Meu-3.1_00028570	ZSCAN12	20.3502	-0.587865	1.12642	-0.52189	0.601747	NA
Meu-3.1_00017111	Meu-3.1_00017111	27.7159	0.56712	1.10774	0.51196	0.608679	NA
Meu-3.1_00030504	Meu-3.1_00030504	22.9791	-0.459356	0.897266	-0.511951	0.608685	NA
Meu-3.1_00031018	Meu-3.1_00031018	20.5206	0.473241	0.927977	0.50997	0.610072	NA
Meu-3.1_00021287	HDC	21.4127	-0.547305	1.07522	-0.509016	0.610741	NA
Meu-3.1_00033219	Meu-3.1_00033219	20.3123	-0.617651	1.22148	-0.505657	0.613097	NA
Meu-3.1_00022983	Meu-3.1_00022983	22.5833	-0.623069	1.25393	-0.496892	0.619265	NA
Meu-3.1_00015960	PTK6	23.2724	0.821756	1.67433	0.490797	0.62357	NA
Meu-3.1_00017387	GPR20	26.4897	0.397899	0.812705	0.489598	0.624418	NA
Meu-3.1_00018807	Meu-3.1_00018807	19.3883	-0.47014	0.96086	-0.489291	0.624636	NA
Meu-3.1_00013177	CD200R1	19.6444	-0.462677	0.950967	-0.486533	0.626589	NA
Meu-3.1_00031522	Meu-3.1_00031522	22.6402	0.39825	0.819497	0.485969	0.626989	NA
Meu-3.1_00029878	LTB	27.0521	-0.372368	0.771615	-0.482583	0.629392	NA
Meu-3.1_00022040	Meu-3.1_00022040	25.0546	-0.375238	0.781887	-0.479913	0.631289	NA
Meu-3.1_00010006	Meu-3.1_00010006	22.3088	1.07211	2.23456	0.479787	0.631379	NA
Meu-3.1_00029233	Meu-3.1_00029233	22.9168	0.368225	0.771538	0.477261	0.633176	NA
Meu-3.1_00002967	Meu-3.1_00002967	21.9579	0.366651	0.779189	0.470555	0.637959	NA
Meu-3.1_00026155	Meu-3.1_00026155	26.0886	0.389209	0.828633	0.469701	0.638569	NA
Meu-3.1_00031733	Meu-3.1_00031733	25.1263	-0.789979	1.69228	-0.466815	0.640632	NA
Meu-3.1_00014538	Meu-3.1_00014538	26.6664	0.388731	0.840165	0.462684	0.643591	NA
Meu-3.1_00032099	Meu-3.1_00032099	20.2856	0.482869	1.04701	0.46119	0.644662	NA
Meu-3.1_00027588	SLC2A13	26.213	-0.435207	0.95446	-0.455972	0.64841	NA
Meu-3.1_00012465	Meu-3.1_00012465	19.971	-0.51531	1.13913	-0.452372	0.651001	NA
Meu-3.1_00017223	Meu-3.1_00017223	20.871	0.454833	1.00833	0.451076	0.651935	NA
Meu-3.1_00024715	Meu-3.1_00024715	23.3929	-0.456554	1.01721	-0.448829	0.653555	NA
Meu-3.1_00008220	Meu-3.1_00008220	23.5575	0.55391	1.23526	0.448417	0.653852	NA
Meu-3.1_00032462	Meu-3.1_00032462	22.5332	0.625909	1.39963	0.447195	0.654734	NA
Meu-3.1_00008963	PRDM8	26.7932	-0.687086	1.54054	-0.446004	0.655594	NA
Meu-3.1_00013411	Meu-3.1_00013411	21.5028	-0.384298	0.864731	-0.444413	0.656744	NA
Meu-3.1_00022934	Meu-3.1_00022934	24.052	0.507096	1.14538	0.442731	0.657961	NA
Meu-3.1_00007504	STK31	23.2112	0.428657	0.969292	0.442237	0.658318	NA
Meu-3.1_00011540	Meu-3.1_00011540	19.633	-0.465343	1.05251	-0.442127	0.658397	NA
Meu-3.1_00021862	Meu-3.1_00021862	22.5742	0.381257	0.883568	0.431497	0.666107	NA
Meu-3.1_00020825	Meu-3.1_00020825	24.8594	-0.328835	0.76316	-0.430886	0.666551	NA
Meu-3.1_00009850	Meu-3.1_00009850	21.0932	0.582637	1.35799	0.429043	0.667892	NA
Meu-3.1_00020123	MOK	18.7845	-0.468657	1.09325	-0.428684	0.668153	NA
Meu-3.1_00014059	PLA2G4E	26.6731	0.401458	0.94004	0.427065	0.669332	NA
Meu-3.1_00018607	TCTEX1D1	22.0942	0.47905	1.12848	0.424508	0.671195	NA
Meu-3.1_00013488	Meu-3.1_00013488	24.6323	-0.437854	1.03194	-0.424301	0.671346	NA
Meu-3.1_00026098	ZFR2	23.4479	-0.530089	1.25488	-0.422422	0.672717	NA
Meu-3.1_00002922	EIF1	25.8972	0.30867	0.733736	0.420683	0.673987	NA
Meu-3.1_00001150	Meu-3.1_00001150	20.8739	0.583212	1.38637	0.420675	0.673992	NA
Meu-3.1_00029926	Meu-3.1_00029926	20.6023	0.399022	0.953459	0.418499	0.675582	NA
Meu-3.1_00009861	Meu-3.1_00009861	20.562	-0.47149	1.13716	-0.414622	0.678419	NA
Meu-3.1_00025764	KCNK13	22.4966	0.728842	1.76209	0.413623	0.67915	NA
Meu-3.1_00018384	Meu-3.1_00018384	22.1626	0.321108	0.779066	0.41217	0.680215	NA
Meu-3.1_00003715	CABP1	20.0055	0.346036	0.840857	0.411528	0.680685	NA
Meu-3.1_00028534	ALOX12B	23.4221	-0.439501	1.07785	-0.407758	0.683452	NA
Meu-3.1_00002770	Meu-3.1_00002770	26.7392	0.466062	1.14411	0.407358	0.683745	NA
Meu-3.1_00029719	Meu-3.1_00029719	23.1903	-0.361202	0.89809	-0.40219	0.687544	NA
Meu-3.1_00006876	CASS4	22.9291	-0.353622	0.879294	-0.402166	0.687562	NA
Meu-3.1_00019817	Meu-3.1_00019817	19.9033	-0.337016	0.838376	-0.401987	0.687694	NA
Meu-3.1_00014011	Meu-3.1_00014011	22.567	-0.315371	0.78513	-0.40168	0.68792	NA
Meu-3.1_00021639	CLCN1	19.6312	-0.344903	0.858944	-0.401543	0.68802	NA
Meu-3.1_00007522	Meu-3.1_00007522	23.7276	0.31736	0.793191	0.400106	0.689079	NA
Meu-3.1_00028482	GYG2	22.6403	-0.473279	1.19389	-0.396417	0.691798	NA
Meu-3.1_00008128	Meu-3.1_00008128	24.9537	-0.424325	1.07043	-0.396406	0.691805	NA
Meu-3.1_00024744	Meu-3.1_00024744	21.5112	0.5507	1.39272	0.395414	0.692537	NA
Meu-3.1_00025343	Meu-3.1_00025343	23.2665	-0.337609	0.854531	-0.395082	0.692783	NA
Meu-3.1_00006495	TP73	25.5272	-0.408164	1.0437	-0.391074	0.695742	NA
Meu-3.1_00018138	Meu-3.1_00018138	24.6506	-0.359349	0.920463	-0.3904	0.69624	NA
Meu-3.1_00032651	Meu-3.1_00032651	27.0326	0.43928	1.16006	0.37867	0.704933	NA
Meu-3.1_00029054	Meu-3.1_00029054	26.1335	-0.338583	0.907683	-0.373019	0.709134	NA
Meu-3.1_00032401	NASP	22.8051	-0.327635	0.881725	-0.371584	0.710203	NA
Meu-3.1_00017309	Meu-3.1_00017309	23.0291	-0.38395	1.03523	-0.370883	0.710725	NA
Meu-3.1_00033208	Meu-3.1_00033208	26.9948	-0.287481	0.7772	-0.369893	0.711462	NA
Meu-3.1_00030454	C19orf81	20.5687	-0.373115	1.01052	-0.369233	0.711954	NA
Meu-3.1_00011205	Meu-3.1_00011205	25.6681	0.340748	0.934121	0.364779	0.715277	NA
Meu-3.1_00031460	Meu-3.1_00031460	21.0858	0.289992	0.804583	0.360425	0.718529	NA
Meu-3.1_00021033	ARPP21	19.4546	0.538809	1.50097	0.358974	0.719615	NA
Meu-3.1_00017547	Meu-3.1_00017547	21.1022	-0.58823	1.64186	-0.358271	0.72014	NA
Meu-3.1_00008033	Meu-3.1_00008033	22.3495	-0.282765	0.795705	-0.355365	0.722316	NA
Meu-3.1_00004857	Meu-3.1_00004857	21.6127	-0.338347	0.953475	-0.354857	0.722697	NA
Meu-3.1_00003092	Meu-3.1_00003092	21.9817	-0.310827	0.877153	-0.35436	0.723069	NA
Meu-3.1_00031060	CCNJ	25.7493	-0.290251	0.819347	-0.354247	0.723154	NA
Meu-3.1_00013456	Meu-3.1_00013456	22.8265	-0.26975	0.763655	-0.353235	0.723913	NA
Meu-3.1_00018869	Meu-3.1_00018869	23.1158	-0.30959	0.877168	-0.352943	0.724131	NA
Meu-3.1_00003003	Meu-3.1_00003003	25.2544	0.313928	0.890698	0.352452	0.724499	NA
Meu-3.1_00028790	Meu-3.1_00028790	24.9132	0.362766	1.06455	0.340771	0.733276	NA
Meu-3.1_00017769	Meu-3.1_00017769	25.4951	0.311268	0.915031	0.340173	0.733727	NA
Meu-3.1_00018870	Meu-3.1_00018870	22.0841	0.281935	0.836749	0.336941	0.736161	NA
Meu-3.1_00011050	Meu-3.1_00011050	21.9953	-0.345309	1.03264	-0.334396	0.738081	NA
Meu-3.1_00031815	Meu-3.1_00031815	19.2403	0.397689	1.19981	0.331459	0.740298	NA
Meu-3.1_00029779	Meu-3.1_00029779	19.4817	0.307729	0.930485	0.330719	0.740857	NA
Meu-3.1_00016720	LDLRAD4	26.9179	-0.275195	0.837655	-0.32853	0.742511	NA
Meu-3.1_00011606	Meu-3.1_00011606	24.4861	-0.301218	0.917222	-0.328403	0.742607	NA
Meu-3.1_00022770	Meu-3.1_00022770	21.2169	0.293338	0.894969	0.327764	0.74309	NA
Meu-3.1_00026503	C12orf60	26.0612	-0.30715	0.94116	-0.326353	0.744157	NA
Meu-3.1_00014539	D2HGDH	23.7621	0.30358	0.949496	0.319727	0.749175	NA
Meu-3.1_00010068	SLCO4C1	22.2913	-0.402509	1.26583	-0.31798	0.7505	NA
Meu-3.1_00023440	Meu-3.1_00023440	26.1621	0.255731	0.812053	0.314919	0.752823	NA
Meu-3.1_00028339	Meu-3.1_00028339	22.5989	-0.354779	1.12817	-0.314472	0.753162	NA
Meu-3.1_00010519	Meu-3.1_00010519	20.2204	0.32483	1.0364	0.313421	0.753961	NA
Meu-3.1_00018718	Meu-3.1_00018718	22.2441	0.287721	0.919154	0.313028	0.754259	NA
Meu-3.1_00002278	PTX4	21.4835	-0.370386	1.18456	-0.312679	0.754525	NA
Meu-3.1_00012702	Meu-3.1_00012702	22.6861	0.285537	0.94302	0.30279	0.76205	NA
Meu-3.1_00006858	BCAS1	21.1379	-0.303368	1.00359	-0.302283	0.762437	NA
Meu-3.1_00007421	Meu-3.1_00007421	23.5139	-0.254641	0.856857	-0.297181	0.766329	NA
Meu-3.1_00013650	Meu-3.1_00013650	27.3116	-0.247778	0.835069	-0.296715	0.766684	NA
Meu-3.1_00019613	Meu-3.1_00019613	25.6663	-0.341827	1.15211	-0.296697	0.766698	NA
Meu-3.1_00001803	Meu-3.1_00001803	21.9391	-0.495429	1.67443	-0.295879	0.767322	NA
Meu-3.1_00026519	Meu-3.1_00026519	20.6707	-0.335658	1.14589	-0.292924	0.76958	NA
Meu-3.1_00024792	Meu-3.1_00024792	22.4811	-0.22956	0.810432	-0.283257	0.77698	NA
Meu-3.1_00030485	Meu-3.1_00030485	21.8569	0.275263	0.982253	0.280237	0.779296	NA
Meu-3.1_00023148	Meu-3.1_00023148	21.3522	0.22249	0.827919	0.268734	0.788135	NA
Meu-3.1_00031317	FGF21	21.1825	-0.33729	1.25538	-0.268675	0.788179	NA
Meu-3.1_00004265	L3HYPDH	23.0186	-0.232765	0.869655	-0.267652	0.788967	NA
Meu-3.1_00016292	Meu-3.1_00016292	27.2184	-0.223501	0.859446	-0.260053	0.794823	NA
Meu-3.1_00023430	ARMC12	21.7342	0.238366	0.917413	0.259824	0.795	NA
Meu-3.1_00000211	Meu-3.1_00000211	27.1457	-0.202114	0.780043	-0.259106	0.795553	NA
Meu-3.1_00009586	SAMD12	22.6181	0.268195	1.05036	0.255335	0.798464	NA
Meu-3.1_00007498	Meu-3.1_00007498	24.326	0.369963	1.46903	0.251842	0.801163	NA
Meu-3.1_00006469	CHD5	27.919	-0.192229	0.765432	-0.251137	0.801708	NA
Meu-3.1_00028643	Meu-3.1_00028643	26.6147	-0.185527	0.739255	-0.250965	0.801841	NA
Meu-3.1_00023113	Meu-3.1_00023113	21.1427	0.258134	1.03995	0.248217	0.803966	NA
Meu-3.1_00020578	BMX	26.3151	-0.217619	0.888661	-0.244884	0.806546	NA
Meu-3.1_00024830	Meu-3.1_00024830	24.2801	-0.246847	1.01015	-0.244365	0.806948	NA
Meu-3.1_00002221	ZG16	24.5458	-0.305685	1.25474	-0.243623	0.807523	NA
Meu-3.1_00005008	Meu-3.1_00005008	23.9232	0.195875	0.808632	0.242231	0.808601	NA
Meu-3.1_00003689	CCDC64	24.2934	0.372021	1.55652	0.239008	0.811099	NA
Meu-3.1_00032955	Meu-3.1_00032955	20.0983	0.212818	0.891205	0.238798	0.811263	NA
Meu-3.1_00030206	Meu-3.1_00030206	24.2578	-0.225162	0.954874	-0.235802	0.813586	NA
Meu-3.1_00029142	TEX11	23.0512	0.221566	0.940968	0.235466	0.813847	NA
Meu-3.1_00015687	ZBTB16	20.9377	0.205471	0.882328	0.232874	0.81586	NA
Meu-3.1_00004083	Meu-3.1_00004083	19.602	-0.248868	1.09144	-0.228017	0.819633	NA
Meu-3.1_00024100	Meu-3.1_00024100	25.1996	-0.198228	0.870152	-0.227809	0.819795	NA
Meu-3.1_00013586	Meu-3.1_00013586	27.1304	0.16465	0.724545	0.227245	0.820233	NA
Meu-3.1_00013063	HRH4	21.9311	0.175894	0.776338	0.226569	0.820759	NA
Meu-3.1_00011499	Meu-3.1_00011499	20.9788	0.195913	0.868329	0.225621	0.821496	NA
Meu-3.1_00006451	Meu-3.1_00006451	22.6635	-0.226581	1.00569	-0.225299	0.821747	NA
Meu-3.1_00012852	Meu-3.1_00012852	22.5442	0.299339	1.39212	0.215024	0.829748	NA
Meu-3.1_00032904	Meu-3.1_00032904	22.1889	-0.222974	1.04335	-0.21371	0.830774	NA
Meu-3.1_00025252	Meu-3.1_00025252	20.5145	0.213481	1.00283	0.21288	0.831421	NA
Meu-3.1_00007679	Meu-3.1_00007679	21.7799	0.204864	0.962893	0.212758	0.831515	NA
Meu-3.1_00023157	Meu-3.1_00023157	24.7397	0.193576	0.925365	0.209188	0.834301	NA
Meu-3.1_00015591	Meu-3.1_00015591	22.8764	-0.205853	0.990595	-0.207807	0.835379	NA
Meu-3.1_00024664	GRIA3	23.9298	-0.174604	0.866093	-0.201599	0.84023	NA
Meu-3.1_00015130	Meu-3.1_00015130	22.8433	-0.19128	0.950498	-0.201242	0.84051	NA
Meu-3.1_00028761	Meu-3.1_00028761	20.997	0.204553	1.02428	0.199704	0.841712	NA
Meu-3.1_00015724	PLET1	25.2369	-0.303683	1.52437	-0.19922	0.842091	NA
Meu-3.1_00013481	Meu-3.1_00013481	28.0136	-0.1555	0.786462	-0.19772	0.843264	NA
Meu-3.1_00012596	MPL	23.2961	0.176049	0.895462	0.196601	0.84414	NA
Meu-3.1_00028319	CLDN10	26.0036	0.201242	1.07887	0.186531	0.852029	NA
Meu-3.1_00029922	TRIM10	20.8646	-0.210344	1.13007	-0.186133	0.852341	NA
Meu-3.1_00024377	TDP1	22.9875	0.142831	0.793251	0.180057	0.857108	NA
Meu-3.1_00005907	Meu-3.1_00005907	21	-0.22419	1.25254	-0.178988	0.857947	NA
Meu-3.1_00015783	Meu-3.1_00015783	22.7089	-0.134212	0.767921	-0.174774	0.861257	NA
Meu-3.1_00019432	Meu-3.1_00019432	26.0939	0.146262	0.844075	0.173281	0.86243	NA
Meu-3.1_00012031	Meu-3.1_00012031	22.1782	0.140114	0.827526	0.169316	0.865548	NA
Meu-3.1_00026723	EPOR	20.216	-0.182713	1.08222	-0.168832	0.865929	NA
Meu-3.1_00003608	RPH3A	25.234	0.277176	1.66633	0.166339	0.86789	NA
Meu-3.1_00027721	Meu-3.1_00027721	21.1323	-0.181301	1.10784	-0.163652	0.870005	NA
Meu-3.1_00020546	Meu-3.1_00020546	24.7918	0.140471	0.859323	0.163467	0.870151	NA
Meu-3.1_00022174	Meu-3.1_00022174	25.338	0.133858	0.846605	0.158112	0.874369	NA
Meu-3.1_00020445	Meu-3.1_00020445	21.7387	0.167055	1.06492	0.15687	0.875347	NA
Meu-3.1_00009380	SH3GL3	24.3259	-0.158078	1.02308	-0.154512	0.877206	NA
Meu-3.1_00008785	Meu-3.1_00008785	24.6915	0.112521	0.736	0.152882	0.878492	NA
Meu-3.1_00008951	Meu-3.1_00008951	23.6336	-0.147386	0.965208	-0.152699	0.878636	NA
Meu-3.1_00015636	DSCAML1	25.4394	-0.182224	1.19679	-0.152261	0.878981	NA
Meu-3.1_00021241	Meu-3.1_00021241	24.1829	-0.128133	0.842613	-0.152067	0.879134	NA
Meu-3.1_00011988	Meu-3.1_00011988	22.9098	0.123066	0.816373	0.150747	0.880175	NA
Meu-3.1_00020281	COLQ	21.6975	0.144686	0.971426	0.148942	0.881599	NA
Meu-3.1_00008674	Meu-3.1_00008674	25.2481	0.191968	1.2976	0.147941	0.882389	NA
Meu-3.1_00028966	Meu-3.1_00028966	18.7777	-0.303195	2.19455	-0.138158	0.890115	NA
Meu-3.1_00026225	SPINK5	25.4305	0.157032	1.14806	0.136781	0.891204	NA
Meu-3.1_00012831	Meu-3.1_00012831	26.6464	0.110515	0.81056	0.136344	0.891549	NA
Meu-3.1_00010520	PENK	23.4992	-0.247329	1.82327	-0.135651	0.892097	NA
Meu-3.1_00009034	MTTP	20.8067	-0.11225	0.831925	-0.134928	0.892669	NA
Meu-3.1_00026133	SATB2	27.0355	0.130532	0.974358	0.133967	0.893429	NA
Meu-3.1_00005104	LRRC14B	25.2599	0.128489	1.00202	0.12823	0.897967	NA
Meu-3.1_00023166	Meu-3.1_00023166	24.269	0.103825	0.812237	0.127826	0.898286	NA
Meu-3.1_00021032	Meu-3.1_00021032	21.4351	0.147226	1.15942	0.126982	0.898955	NA
Meu-3.1_00028722	Meu-3.1_00028722	20.1748	-0.110539	0.879833	-0.125637	0.90002	NA
Meu-3.1_00022511	L3MBTL1	20.6593	-0.100179	0.807876	-0.124003	0.901313	NA
Meu-3.1_00012787	Meu-3.1_00012787	26.4817	-0.118192	0.960191	-0.123092	0.902034	NA
Meu-3.1_00017091	Meu-3.1_00017091	23.9897	-0.106632	0.873458	-0.12208	0.902835	NA
Meu-3.1_00005319	Meu-3.1_00005319	22.8195	0.166032	1.36696	0.121461	0.903326	NA
Meu-3.1_00012567	FAM180B	25.352	-0.0956296	0.794004	-0.12044	0.904135	NA
Meu-3.1_00022407	P4HA3	22.1513	-0.100361	0.839671	-0.119525	0.90486	NA
Meu-3.1_00011414	Meu-3.1_00011414	24.8957	0.125773	1.07384	0.117124	0.906762	NA
Meu-3.1_00019796	Meu-3.1_00019796	23.9478	0.108091	0.939663	0.115032	0.90842	NA
Meu-3.1_00008204	Meu-3.1_00008204	22.5282	-0.108475	0.946414	-0.114616	0.908749	NA
Meu-3.1_00007060	Meu-3.1_00007060	19.4458	0.105848	0.934474	0.11327	0.909817	NA
Meu-3.1_00032115	Meu-3.1_00032115	25.6698	0.1103	0.995088	0.110845	0.911739	NA
Meu-3.1_00018383	Meu-3.1_00018383	25.0123	-0.0806119	0.746075	-0.108048	0.913958	NA
Meu-3.1_00008618	Meu-3.1_00008618	25.4119	-0.102194	0.976654	-0.104637	0.916664	NA
Meu-3.1_00001497	Meu-3.1_00001497	21.4227	-0.128915	1.27523	-0.101092	0.919478	NA
Meu-3.1_00011655	Meu-3.1_00011655	23.5765	0.162013	1.66471	0.097322	0.922471	NA
Meu-3.1_00008872	Meu-3.1_00008872	23.7871	0.0777853	0.833122	0.093366	0.925613	NA
Meu-3.1_00016779	Meu-3.1_00016779	26.7226	0.0692487	0.7473	0.0926652	0.92617	NA
Meu-3.1_00018794	Meu-3.1_00018794	21.68	-0.0788646	0.870745	-0.0905714	0.927833	NA
Meu-3.1_00002420	Meu-3.1_00002420	23.7711	-0.0770336	0.963281	-0.07997	0.936261	NA
Meu-3.1_00013257	SLCO5A1	25.0667	0.0598914	0.751933	0.0796499	0.936516	NA
Meu-3.1_00029026	Meu-3.1_00029026	20.2153	0.0664381	0.834204	0.0796425	0.936522	NA
Meu-3.1_00018194	Meu-3.1_00018194	21.348	0.0776415	1.01182	0.0767344	0.938835	NA
Meu-3.1_00008201	Meu-3.1_00008201	23.6838	0.0666755	0.911124	0.0731794	0.941663	NA
Meu-3.1_00025606	Meu-3.1_00025606	20.6491	-0.0694331	0.965835	-0.0718892	0.94269	NA
Meu-3.1_00028198	Meu-3.1_00028198	20.866	0.0606349	0.848767	0.0714388	0.943049	NA
Meu-3.1_00002245	Meu-3.1_00002245	24.1154	0.0634118	0.889792	0.0712659	0.943186	NA
Meu-3.1_00026658	RFLB	22.1826	0.0699922	0.992591	0.0705146	0.943784	NA
Meu-3.1_00002378	Meu-3.1_00002378	25.0721	-0.0664656	0.949769	-0.0699808	0.944209	NA
Meu-3.1_00001822	ADAMTS12	27.7193	-0.057524	0.83938	-0.0685316	0.945362	NA
Meu-3.1_00000451	Meu-3.1_00000451	21.4908	-0.0946371	1.3828	-0.0684388	0.945436	NA
Meu-3.1_00006829	Meu-3.1_00006829	20.4391	0.0596313	0.892216	0.066835	0.946713	NA
Meu-3.1_00030264	Meu-3.1_00030264	25.8363	-0.0742455	1.20091	-0.0618243	0.950703	NA
Meu-3.1_00001173	Meu-3.1_00001173	25.3119	-0.0525541	0.866045	-0.0606829	0.951612	NA
Meu-3.1_00015748	Meu-3.1_00015748	24.5312	-0.0428969	0.777645	-0.0551626	0.956009	NA
Meu-3.1_00032437	Meu-3.1_00032437	26.8986	0.0415337	0.770677	0.0538925	0.957021	NA
Meu-3.1_00017812	Meu-3.1_00017812	21.7594	0.0407379	0.801445	0.0508306	0.959461	NA
Meu-3.1_00026661	PODNL1	24.3874	0.0393236	0.793224	0.0495744	0.960462	NA
Meu-3.1_00017657	Meu-3.1_00017657	25.7044	-0.0399975	0.811269	-0.0493023	0.960678	NA
Meu-3.1_00028788	Meu-3.1_00028788	20.9525	-0.0507944	1.03764	-0.0489517	0.960958	NA
Meu-3.1_00011356	Meu-3.1_00011356	26.4882	-0.0429094	0.910262	-0.0471396	0.962402	NA
Meu-3.1_00017888	EPX	21.8385	-0.0458862	1.02184	-0.0449053	0.964183	NA
Meu-3.1_00010258	Meu-3.1_00010258	26.8557	-0.0686586	1.5998	-0.042917	0.965768	NA
Meu-3.1_00017231	Meu-3.1_00017231	21.6586	0.0339528	0.795392	0.0426868	0.965951	NA
Meu-3.1_00021722	BRAF	21.1034	-0.0351642	0.9502	-0.0370071	0.970479	NA
Meu-3.1_00030846	Meu-3.1_00030846	26.0478	0.0271954	0.757972	0.0358791	0.971379	NA
Meu-3.1_00027170	Meu-3.1_00027170	27.1151	0.0317592	0.98855	0.032127	0.974371	NA
Meu-3.1_00031310	CCDC155	25.3603	-0.0322754	1.01334	-0.0318505	0.974591	NA
Meu-3.1_00013804	Meu-3.1_00013804	26.9456	0.0266783	0.838821	0.0318045	0.974628	NA
Meu-3.1_00016215	ACSM3	20.1997	0.0282771	0.952892	0.0296751	0.976326	NA
Meu-3.1_00028702	Meu-3.1_00028702	21.0644	0.023663	0.852475	0.027758	0.977855	NA
Meu-3.1_00019960	Meu-3.1_00019960	26.8105	0.0280365	1.01414	0.0276457	0.977945	NA
Meu-3.1_00018720	Meu-3.1_00018720	20.1338	-0.0294682	1.18669	-0.0248323	0.980189	NA
Meu-3.1_00009796	Meu-3.1_00009796	24.8364	0.0189848	0.799146	0.0237564	0.981047	NA
Meu-3.1_00003538	Meu-3.1_00003538	23.3598	0.01583	0.769433	0.0205736	0.983586	NA
Meu-3.1_00010772	CPED1	21.6091	-0.0203293	1.10783	-0.0183505	0.985359	NA
Meu-3.1_00018651	Meu-3.1_00018651	24.428	0.0140167	0.794225	0.0176483	0.985919	NA
Meu-3.1_00018557	Meu-3.1_00018557	24.7782	-0.0203693	1.26623	-0.0160865	0.987165	NA
Meu-3.1_00001927	Meu-3.1_00001927	22.307	-0.01564	0.976321	-0.0160193	0.987219	NA
Meu-3.1_00010180	Meu-3.1_00010180	24.932	0.0157013	1.0108	0.0155335	0.987607	NA
Meu-3.1_00022148	CCDC36	27.8061	0.0124505	1.02884	0.0121015	0.990345	NA
Meu-3.1_00020443	NACC2	22.7084	0.0118934	1.01162	0.0117568	0.99062	NA
Meu-3.1_00004351	Meu-3.1_00004351	19.9297	-0.012539	1.18359	-0.010594	0.991547	NA
Meu-3.1_00030341	Meu-3.1_00030341	25.6487	-0.0103936	1.22522	-0.00848305	0.993232	NA
Meu-3.1_00028360	Meu-3.1_00028360	26.809	0.00323038	0.746271	0.0043287	0.996546	NA
Meu-3.1_00018381	Meu-3.1_00018381	20.844	0.00243669	0.819881	0.00297201	0.997629	NA
Meu-3.1_00029702	ANGPTL4	1022.23	-3.21296	1.33571	-2.40543	NA	NA
Meu-3.1_00012075	CRHBP	1171.29	1.0466	3.79473	0.275805	NA	NA
Meu-3.1_00020389	DBH	142.804	-2.12606	4.16789	-0.510103	NA	NA
Meu-3.1_00001693	ESM1	56384.5	1.13472	1.36446	0.831628	NA	NA
Meu-3.1_00024007	FGA	600.746	0.41271	2.48421	0.166134	NA	NA
Meu-3.1_00025569	FGFBP3	3141.84	-1.90634	2.13949	-0.891024	NA	NA
Meu-3.1_00024006	FGG	671.874	0.677975	2.38891	0.283801	NA	NA
Meu-3.1_00031202	GAST	6106.84	0.427922	2.50161	0.171058	NA	NA
Meu-3.1_00018553	GJA3	230.057	0.0597772	3.13913	0.0190426	NA	NA
Meu-3.1_00007929	GREM2	3266.49	2.84649	2.11009	1.34899	NA	NA
Meu-3.1_00005248	GRHPR	4229.75	-0.972745	1.28816	-0.755144	NA	NA
Meu-3.1_00016308	IGFBP1	258.907	-4.15421	1.52331	-2.7271	NA	NA
Meu-3.1_00025236	LRRC55	315.487	-7.58075	2.57441	-2.94466	NA	NA
Meu-3.1_00010000	Meu-3.1_00010000	805.525	-1.30986	2.16967	-0.603711	NA	NA
Meu-3.1_00012662	Meu-3.1_00012662	1456.76	0.938248	1.38862	0.675667	NA	NA
Meu-3.1_00015441	Meu-3.1_00015441	58537.3	0.865121	2.82105	0.306667	NA	NA
Meu-3.1_00022616	Meu-3.1_00022616	358408	1.50442	2.4796	0.606717	NA	NA
Meu-3.1_00025035	Meu-3.1_00025035	10349.3	1.02619	2.11639	0.484877	NA	NA
Meu-3.1_00028726	Meu-3.1_00028726	642.812	2.13227	2.36512	0.901545	NA	NA
Meu-3.1_00031785	Meu-3.1_00031785	450.235	1.08179	2.45385	0.440856	NA	NA
Meu-3.1_00031803	Meu-3.1_00031803	158.563	-2.40712	3.14657	-0.764997	NA	NA
Meu-3.1_00031847	Meu-3.1_00031847	567.569	1.68657	2.26917	0.743251	NA	NA
Meu-3.1_00032797	Meu-3.1_00032797	621.233	0.505163	1.54242	0.327513	NA	NA
Meu-3.1_00013223	PAEP	1476.12	-0.0691595	3.87188	-0.017862	NA	NA
Meu-3.1_00020896	RGS8	2936.74	0.694699	2.1903	0.317171	NA	NA
Meu-3.1_00027572	SERPINA5	37443.8	1.70232	2.88947	0.589147	NA	NA
Meu-3.1_00009006	SPP1	265.347	-9.60612	4.20926	-2.28214	NA	NA
Meu-3.1_00015958	SRMS	1041.77	0.106888	1.47049	0.072689	NA	NA
Meu-3.1_00004299	TBP	1104.85	-0.000626052	2.52388	-0.000248051	NA	NA
Meu-3.1_00013451	UCP1	680.754	0.930041	4.1649	0.223304	NA	NA
Meu-3.1_00027563	WNT8A	5461.09	1.76594	2.94625	0.599387	NA	NA

### Sheet: Table S6
Table S6. Differential gene expression analysis results comparing expression in gravid pre-attachment and early attachment uterus.
Gene ID	Associated Gene Symbol	baseMean	Log2 FoldChange	lfcSE	stat	pvalue	P-value (adj for multiple comparisons)
Meu-3.1_00031325	SULT2B1	973.385	5.88201	0.261721	22.4744	7.39198e-112	1.1496e-107
Meu-3.1_00025035	Meu-3.1_00025035	8526.56	7.7501	0.385129	20.1234	4.6054e-90	3.58116e-86
Meu-3.1_00006675	FCGBP	981.329	6.82254	0.343245	19.8766	6.48673e-88	3.36272e-84
Meu-3.1_00029239	Meu-3.1_00029239	880.612	5.21601	0.264405	19.7273	1.25633e-86	4.88462e-83
Meu-3.1_00017681	TINAGL1	10555.3	-2.62988	0.134796	-19.51	9.02146e-85	2.80604e-81
Meu-3.1_00024920	SLC20A1	39231.5	4.56491	0.241403	18.9099	9.45433e-80	2.45056e-76
Meu-3.1_00021332	Meu-3.1_00021332	1722.17	8.66999	0.466774	18.5743	5.19176e-77	1.15346e-73
Meu-3.1_00024964	CALB2	284.623	5.101	0.284061	17.9574	4.19959e-72	8.164e-69
Meu-3.1_00023455	SPDEF	5142.62	7.5359	0.421845	17.8641	2.24361e-71	3.87696e-68
Meu-3.1_00009565	Meu-3.1_00009565	1812.31	2.75293	0.163407	16.847	1.10295e-63	1.7153e-60
Meu-3.1_00029259	C2CD4D	1832.54	8.87107	0.538504	16.4735	5.68374e-61	8.03577e-58
Meu-3.1_00003812	PKD1L1	812.24	4.51868	0.277112	16.3063	8.90113e-60	1.15359e-56
Meu-3.1_00023292	GSTP1	50731.5	-4.37048	0.268761	-16.2616	1.84863e-59	2.21153e-56
Meu-3.1_00030164	Meu-3.1_00030164	1412.72	10.3811	0.639135	16.2425	2.52578e-59	2.80578e-56
Meu-3.1_00000636	STC1	32944.1	-7.54513	0.467126	-16.1522	1.09549e-58	1.1358e-55
Meu-3.1_00016355	ATP13A2	22827.8	5.0397	0.316947	15.9008	6.2581e-57	6.08288e-54
Meu-3.1_00002175	GSG1	1204.49	6.63571	0.420033	15.798	3.20921e-56	2.93586e-53
Meu-3.1_00019117	FUT2	3706.66	12.2523	0.786517	15.5779	1.02932e-54	8.89332e-52
Meu-3.1_00023294	Meu-3.1_00023294	1688.05	-9.84176	0.639374	-15.3928	1.82929e-53	1.49732e-50
Meu-3.1_00016308	IGFBP1	485.483	-5.5315	0.38084	-14.5245	8.48171e-48	6.59538e-45
Meu-3.1_00012198	MMP1	1200.63	-7.91076	0.550542	-14.369	8.09527e-47	5.99513e-44
Meu-3.1_00022729	TRIM63	2859.28	6.32382	0.442313	14.2972	2.27897e-46	1.61103e-43
Meu-3.1_00012939	COL4A1	48861.9	-2.69494	0.189168	-14.2463	4.72522e-46	3.19507e-43
Meu-3.1_00026495	SLC2A3	54058.8	4.73374	0.334831	14.1377	2.22435e-45	1.44138e-42
Meu-3.1_00027312	Meu-3.1_00027312	181222	3.81009	0.269566	14.1342	2.33913e-45	1.45512e-42
Meu-3.1_00011383	NQO1	1457.22	-3.55516	0.253227	-14.0394	8.94269e-45	5.3491e-42
Meu-3.1_00013623	OLFML2A	6573.35	-4.03517	0.288404	-13.9914	1.76011e-44	1.01383e-41
Meu-3.1_00011097	COMTD1	1181	2.68632	0.192501	13.9549	2.93897e-44	1.63239e-41
Meu-3.1_00023818	COMT	1133.34	-2.67158	0.193257	-13.824	1.82747e-43	9.80027e-41
Meu-3.1_00000409	Meu-3.1_00000409	5361.13	3.63998	0.267518	13.6065	3.66277e-42	1.89878e-39
Meu-3.1_00009560	Meu-3.1_00009560	371.102	3.19863	0.236755	13.5103	1.3596e-41	6.82083e-39
Meu-3.1_00028580	PTGER4	10277.9	3.52245	0.261074	13.4921	1.73991e-41	8.45598e-39
Meu-3.1_00006630	Meu-3.1_00006630	1670.92	7.85472	0.58364	13.4582	2.75719e-41	1.29939e-38
Meu-3.1_00021598	VSNL1	546.709	-4.76537	0.355005	-13.4234	4.41132e-41	2.01779e-38
Meu-3.1_00026314	PRDM1	648.001	-2.25417	0.168339	-13.3907	6.85661e-41	3.04669e-38
Meu-3.1_00012203	MMP7	20819.4	-7.75824	0.580393	-13.3672	9.39941e-41	4.06055e-38
Meu-3.1_00008767	Meu-3.1_00008767	262.299	6.04679	0.454067	13.317	1.8446e-40	7.75329e-38
Meu-3.1_00027563	WNT8A	4558.94	6.89797	0.521862	13.218	6.9083e-40	2.82731e-37
Meu-3.1_00002502	HSPA4	7908.54	1.66392	0.125912	13.215	7.19242e-40	2.86812e-37
Meu-3.1_00012104	HEXB	937.966	-2.95141	0.224044	-13.1733	1.24997e-39	4.85988e-37
Meu-3.1_00017278	Meu-3.1_00017278	3707.82	-4.78622	0.363917	-13.152	1.65777e-39	6.28822e-37
Meu-3.1_00022898	ITGA3	809.096	-2.12624	0.163917	-12.9715	1.77607e-38	6.57654e-36
Meu-3.1_00016357	Meu-3.1_00016357	2154.47	2.39701	0.189819	12.6279	1.48154e-36	5.35835e-34
Meu-3.1_00027624	CALML3	354.998	4.59833	0.365961	12.5651	3.28459e-36	1.16095e-33
Meu-3.1_00003495	Meu-3.1_00003495	2498.64	3.32557	0.264976	12.5504	3.95299e-36	1.36615e-33
Meu-3.1_00027226	Meu-3.1_00027226	920.791	-2.49772	0.20166	-12.3858	3.11913e-35	1.05454e-32
Meu-3.1_00011556	OLFML2B	1722.39	-4.27071	0.345666	-12.355	4.5773e-35	1.5146e-32
Meu-3.1_00005826	LATS2	1256.22	-2.04863	0.166124	-12.3319	6.09578e-35	1.97503e-32
Meu-3.1_00009216	PLEKHS1	457.99	-4.33281	0.35355	-12.2551	1.57664e-34	5.00406e-32
Meu-3.1_00024462	DOCK9	6297.25	2.38854	0.195501	12.2175	2.50649e-34	7.79618e-32
Meu-3.1_00010543	SOX17	7925.63	2.19101	0.181553	12.0682	1.55505e-33	4.67216e-31
Meu-3.1_00004614	PRSS23	3779.1	-2.74135	0.227162	-12.0678	1.56219e-33	4.67216e-31
Meu-3.1_00015990	NTSR1	2663.51	5.82186	0.482528	12.0653	1.61038e-33	4.72539e-31
Meu-3.1_00006629	Meu-3.1_00006629	1209.39	7.58951	0.630343	12.0403	2.18186e-33	6.21995e-31
Meu-3.1_00032762	Meu-3.1_00032762	494.488	2.39762	0.199144	12.0396	2.1997e-33	6.21995e-31
Meu-3.1_00008286	CERS6	3169.27	3.86414	0.321899	12.0042	3.37658e-33	9.37725e-31
Meu-3.1_00021515	Meu-3.1_00021515	558.042	3.71794	0.311289	11.9437	7.00445e-33	1.91111e-30
Meu-3.1_00003612	RASAL1	2760.61	3.02983	0.254287	11.915	9.88857e-33	2.6515e-30
Meu-3.1_00006559	TMEM52	1290.65	5.69121	0.479348	11.8728	1.63867e-32	4.31943e-30
Meu-3.1_00029307	PHKG2	1630.66	2.1696	0.183488	11.8242	2.92689e-32	7.58649e-30
Meu-3.1_00012938	COL4A2	37631.3	-2.6832	0.229588	-11.687	1.48557e-31	3.78747e-29
Meu-3.1_00000075	TUBA4A	7692.22	2.96055	0.255798	11.5738	5.59769e-31	1.40412e-28
Meu-3.1_00012282	SLC36A4	363.3	-2.46129	0.21344	-11.5315	9.14961e-31	2.25865e-28
Meu-3.1_00006606	AGRN	5215.11	-2.45945	0.214334	-11.4748	1.76548e-30	4.29012e-28
Meu-3.1_00006033	Meu-3.1_00006033	1727.48	3.58922	0.31318	11.4606	2.08187e-30	4.98112e-28
Meu-3.1_00004287	C14orf105	345.03	-6.07216	0.530434	-11.4475	2.41919e-30	5.7005e-28
Meu-3.1_00006404	PIK3CD	982.6	-2.34608	0.20509	-11.4393	2.66011e-30	6.17463e-28
Meu-3.1_00010637	SLC25A17	2396.02	1.74557	0.152731	11.429	2.99373e-30	6.84684e-28
Meu-3.1_00021597	SMC6	6673.75	2.88633	0.252867	11.4144	3.54167e-30	7.98261e-28
Meu-3.1_00011241	BBOX1	1948.2	8.88536	0.778731	11.41	3.72539e-30	8.27676e-28
Meu-3.1_00000440	ENDOG	2228.81	1.55608	0.136532	11.3972	4.31984e-30	9.46227e-28
Meu-3.1_00016309	IGFBP3	106872	-4.75995	0.41784	-11.3918	4.59431e-30	9.92372e-28
Meu-3.1_00020369	GBGT1	705.121	3.09023	0.271803	11.3694	5.93986e-30	1.26543e-27
Meu-3.1_00023798	SLC25A1	3599	2.44518	0.215373	11.3532	7.1495e-30	1.50255e-27
Meu-3.1_00027097	PPP1R3B	6719.68	3.89319	0.342966	11.3516	7.28588e-30	1.5108e-27
Meu-3.1_00023776	SLC5A1	1473.27	5.79771	0.511466	11.3355	8.75516e-30	1.79158e-27
Meu-3.1_00023817	Meu-3.1_00023817	817.199	-2.54706	0.225113	-11.3146	1.11111e-29	2.24416e-27
Meu-3.1_00031539	CADM4	708.471	-2.54152	0.225407	-11.2752	1.73944e-29	3.46818e-27
Meu-3.1_00024077	Meu-3.1_00024077	1548.84	-2.11115	0.187925	-11.234	2.77644e-29	5.46572e-27
Meu-3.1_00008764	PDE1C	1446.05	2.66154	0.237816	11.1916	4.4823e-29	8.71358e-27
Meu-3.1_00011039	GNG13	2717.52	3.69979	0.330701	11.1877	4.68315e-29	8.99165e-27
Meu-3.1_00014839	SSTR2	273.226	4.91183	0.440135	11.1598	6.41321e-29	1.21632e-26
Meu-3.1_00020224	SACM1L	8239.02	3.0865	0.277677	11.1154	1.05558e-28	1.97787e-26
Meu-3.1_00002097	SMPDL3A	5356.26	-2.54362	0.231002	-11.0112	3.37363e-28	6.24604e-26
Meu-3.1_00023342	CCND1	2308.31	-1.40026	0.127288	-11.0007	3.79069e-28	6.93563e-26
Meu-3.1_00023611	AP3D1	4715.67	1.34386	0.122262	10.9917	4.19188e-28	7.58047e-26
Meu-3.1_00030079	NR4A2	1085.71	4.79796	0.436598	10.9894	4.29617e-28	7.67978e-26
Meu-3.1_00013737	Meu-3.1_00013737	1724.22	3.74035	0.341202	10.9623	5.80299e-28	1.02555e-25
Meu-3.1_00028772	SRD5A3	9642.42	4.04785	0.369339	10.9597	5.96737e-28	1.04275e-25
Meu-3.1_00000408	FPGS	2627.2	3.7921	0.347989	10.8972	1.18905e-27	2.05468e-25
Meu-3.1_00031082	HBE1	173.976	-6.71117	0.616487	-10.8861	1.34205e-27	2.29357e-25
Meu-3.1_00021943	CYB5R2	967.553	-1.70171	0.157141	-10.8292	2.50371e-27	4.23235e-25
Meu-3.1_00017432	CLCA4	275.4	-3.25873	0.302647	-10.7674	4.90614e-27	8.20433e-25
Meu-3.1_00022869	RUNDC3A	229.268	5.66061	0.527124	10.7387	6.70036e-27	1.10855e-24
Meu-3.1_00000958	NQO2	702.136	3.3069	0.308166	10.7309	7.28732e-27	1.19297e-24
Meu-3.1_00023929	LRP3	7181.39	4.01803	0.375123	10.7112	9.01486e-27	1.46041e-24
Meu-3.1_00027043	Meu-3.1_00027043	139.214	3.46942	0.32479	10.682	1.23526e-26	1.98049e-24
Meu-3.1_00009699	FGFBP1	3691.92	6.70061	0.627585	10.6768	1.30673e-26	2.0737e-24
Meu-3.1_00026204	GCNT3	400.196	7.0823	0.66511	10.6483	1.77564e-26	2.78937e-24
Meu-3.1_00025834	PAG1	167.815	-3.20698	0.30121	-10.647	1.80097e-26	2.80087e-24
Meu-3.1_00006116	TSPAN2	915.794	-3.75314	0.35259	-10.6445	1.84977e-26	2.84827e-24
Meu-3.1_00006797	SLC2A10	2418.17	2.26554	0.213249	10.6239	2.30758e-26	3.51838e-24
Meu-3.1_00030900	PANX2	679.198	5.10391	0.481224	10.6061	2.79119e-26	4.21443e-24
Meu-3.1_00025033	LONP2	10142.5	3.06119	0.288864	10.5973	3.06566e-26	4.58434e-24
Meu-3.1_00023647	COMP	108.878	-4.19242	0.395723	-10.5943	3.16643e-26	4.68993e-24
Meu-3.1_00004569	FAM181B	1525.81	4.23802	0.400192	10.59	3.31736e-26	4.86712e-24
Meu-3.1_00002897	USP2	703.483	2.55442	0.242304	10.5423	5.5162e-26	8.01757e-24
Meu-3.1_00014373	ETNK2	954.24	-2.81659	0.267584	-10.526	6.55398e-26	9.43773e-24
Meu-3.1_00024238	VLDLR	5750.3	1.59868	0.151926	10.5227	6.78854e-26	9.68582e-24
Meu-3.1_00028312	MUC3A	352.593	-8.90964	0.8472	-10.5166	7.24647e-26	1.02452e-23
Meu-3.1_00023787	Meu-3.1_00023787	2072.51	-6.29925	0.599127	-10.514	7.44343e-26	1.04288e-23
Meu-3.1_00017899	SUMF2	3758.2	1.48436	0.141539	10.4873	9.88006e-26	1.37192e-23
Meu-3.1_00021331	MFSD11	3499.64	2.24592	0.214245	10.4829	1.03476e-25	1.42412e-23
Meu-3.1_00000413	PIP5KL1	827	4.57774	0.43729	10.4684	1.20627e-25	1.6456e-23
Meu-3.1_00009324	ELOVL3	511.73	-9.44881	0.904647	-10.4447	1.54865e-25	2.09432e-23
Meu-3.1_00001395	IFNAR2	6034.84	-3.79916	0.363848	-10.4416	1.60061e-25	2.14593e-23
Meu-3.1_00016765	TWSG1	3021.74	-2.02803	0.194303	-10.4375	1.67213e-25	2.22264e-23
Meu-3.1_00030902	TRABD	4005.6	2.43367	0.23496	10.3578	3.85699e-25	5.08338e-23
Meu-3.1_00012081	F2RL2	256.53	-2.92111	0.282334	-10.3463	4.35011e-25	5.68512e-23
Meu-3.1_00009282	Meu-3.1_00009282	1384.09	-2.40294	0.23414	-10.2628	1.03606e-24	1.34274e-22
Meu-3.1_00011863	KIF23	312.917	-2.45205	0.239559	-10.2357	1.37209e-24	1.76353e-22
Meu-3.1_00008455	CALCRL	3215.86	-2.29463	0.224203	-10.2346	1.38753e-24	1.76876e-22
Meu-3.1_00025098	CPSF7	7749	2.39083	0.233847	10.2239	1.54972e-24	1.95945e-22
Meu-3.1_00025392	MAFB	1079.66	2.5117	0.245783	10.2192	1.62701e-24	2.04058e-22
Meu-3.1_00017848	STXBP4	3302.87	2.73355	0.268112	10.1956	2.07563e-24	2.58242e-22
Meu-3.1_00016358	Meu-3.1_00016358	1444.1	2.44203	0.240256	10.1643	2.86201e-24	3.53254e-22
Meu-3.1_00020978	FAM213A	21796.1	-7.59099	0.747716	-10.1522	3.23836e-24	3.96559e-22
Meu-3.1_00010855	SEC61B	9071.08	2.08484	0.205845	10.1282	4.14147e-24	5.03189e-22
Meu-3.1_00023530	FAHD2A	2423.75	2.01577	0.199846	10.0866	6.33141e-24	7.63303e-22
Meu-3.1_00010478	NID2	1515.46	-1.94527	0.193257	-10.0658	7.8282e-24	9.36494e-22
Meu-3.1_00016612	Meu-3.1_00016612	1626.76	-3.41205	0.339312	-10.0558	8.66184e-24	1.02831e-21
Meu-3.1_00015993	Meu-3.1_00015993	8408.27	5.06875	0.50416	10.0538	8.83529e-24	1.04096e-21
Meu-3.1_00011726	SEC16B	5651.07	7.6508	0.761275	10.05	9.18849e-24	1.07443e-21
Meu-3.1_00002613	GCH1	867.797	2.74016	0.272807	10.0443	9.73462e-24	1.1298e-21
Meu-3.1_00020308	PTGES	1577.88	-3.97728	0.396401	-10.0335	1.08631e-23	1.25143e-21
Meu-3.1_00012679	PDZK1IP1	5696.15	4.32519	0.43149	10.0238	1.1975e-23	1.36938e-21
Meu-3.1_00025418	PLXDC2	177.333	-2.61955	0.261778	-10.0067	1.4236e-23	1.61605e-21
Meu-3.1_00025540	PLCE1	559.744	-2.7431	0.274168	-10.0052	1.44612e-23	1.62971e-21
Meu-3.1_00006594	UBE2J2	6229.81	2.05912	0.205839	10.0036	1.47025e-23	1.64498e-21
Meu-3.1_00023181	CAPN1	2488.03	1.2371	0.124159	9.96386	2.19385e-23	2.43705e-21
Meu-3.1_00010164	DNAJA4	15117.9	4.19825	0.421469	9.96099	2.25804e-23	2.49058e-21
Meu-3.1_00029224	CERS2	5211.05	1.79073	0.180429	9.92484	3.24612e-23	3.55518e-21
Meu-3.1_00023058	KRT20	492.515	-8.59262	0.872286	-9.85069	6.80742e-23	7.40343e-21
Meu-3.1_00008121	ANKRD22	1823.15	4.32178	0.438889	9.84708	7.05653e-23	7.62106e-21
Meu-3.1_00019258	PLVAP	6044.53	-2.64428	0.268689	-9.84142	7.46532e-23	8.00694e-21
Meu-3.1_00000217	KLF7	237.259	-2.34778	0.239165	-9.81657	9.55343e-23	1.01764e-20
Meu-3.1_00007365	CMTM7	630.623	-2.81238	0.287439	-9.78425	1.31562e-22	1.39187e-20
Meu-3.1_00020047	EMP1	951.912	-1.62706	0.16653	-9.77041	1.50847e-22	1.58511e-20
Meu-3.1_00002496	Meu-3.1_00002496	1758.12	4.25845	0.436267	9.76111	1.65329e-22	1.72563e-20
Meu-3.1_00032457	Meu-3.1_00032457	109.756	3.86088	0.396878	9.72814	2.28746e-22	2.37164e-20
Meu-3.1_00027418	IQGAP3	181.292	-2.67562	0.275877	-9.69862	3.05598e-22	3.14746e-20
Meu-3.1_00006879	Meu-3.1_00006879	215.586	1.9643	0.202684	9.69145	3.2784e-22	3.35432e-20
Meu-3.1_00001244	Meu-3.1_00001244	2787.91	4.4029	0.454657	9.68401	3.52618e-22	3.58426e-20
Meu-3.1_00023226	CST6	10886.8	-4.14566	0.429133	-9.66054	4.43519e-22	4.47896e-20
Meu-3.1_00019985	ABCA5	680.567	-3.07455	0.318341	-9.65802	4.54576e-22	4.56101e-20
Meu-3.1_00019184	EPHX3	670.357	-3.9119	0.40543	-9.64877	4.97491e-22	4.9596e-20
Meu-3.1_00006876	CASS4	245.725	-4.28136	0.444318	-9.6358	5.64485e-22	5.59164e-20
Meu-3.1_00024094	Meu-3.1_00024094	1079.38	2.88372	0.299443	9.63029	5.95617e-22	5.86268e-20
Meu-3.1_00026323	BVES	143.755	-4.34634	0.457022	-9.51013	1.90429e-21	1.86261e-19
Meu-3.1_00025741	SLC35D3	512.648	-12.3117	1.29556	-9.50294	2.04049e-21	1.98335e-19
Meu-3.1_00002291	CLDN3	5285.29	2.33685	0.247241	9.45169	3.33402e-21	3.22054e-19
Meu-3.1_00017762	Meu-3.1_00017762	54777.6	-3.6766	0.389943	-9.42855	4.1578e-21	3.99149e-19
Meu-3.1_00008382	NFE2L2	3094.62	-1.85295	0.196771	-9.41677	4.65184e-21	4.43837e-19
Meu-3.1_00010301	ISLR	7358.44	-2.32624	0.247396	-9.40287	5.30925e-21	5.03472e-19
Meu-3.1_00030899	Meu-3.1_00030899	1652.25	1.54697	0.164565	9.40039	5.43599e-21	5.12367e-19
Meu-3.1_00023761	PIK3IP1	706.066	-2.3132	0.246514	-9.38364	6.3732e-21	5.97084e-19
Meu-3.1_00008734	CSRNP1	2343.58	2.63478	0.280874	9.38066	6.5564e-21	6.1057e-19
Meu-3.1_00024106	Meu-3.1_00024106	229.115	2.13749	0.228402	9.35847	8.08995e-21	7.48898e-19
Meu-3.1_00022868	Meu-3.1_00022868	16169.7	3.84371	0.411594	9.33861	9.76111e-21	8.98253e-19
Meu-3.1_00009506	Meu-3.1_00009506	516.593	-2.28548	0.245033	-9.32723	1.08672e-20	9.94161e-19
Meu-3.1_00028970	Meu-3.1_00028970	774.109	-2.84531	0.305739	-9.30632	1.3234e-20	1.2036e-18
Meu-3.1_00011000	HBZ	116.319	-6.29789	0.677308	-9.29841	1.42562e-20	1.28903e-18
Meu-3.1_00004739	POSTN	19767.2	-2.15033	0.231293	-9.29697	1.44502e-20	1.29901e-18
Meu-3.1_00016359	Meu-3.1_00016359	3928.31	6.90031	0.742987	9.28725	1.58319e-20	1.41504e-18
Meu-3.1_00014074	Meu-3.1_00014074	1445.12	4.38002	0.472054	9.27863	1.71668e-20	1.52559e-18
Meu-3.1_00018620	RAVER2	6156.99	2.89538	0.312219	9.27356	1.80029e-20	1.5908e-18
Meu-3.1_00027462	FBXO7	2399.57	1.78762	0.193065	9.25912	2.06124e-20	1.81109e-18
Meu-3.1_00030285	SERINC4	207.42	3.39521	0.366743	9.25774	2.08807e-20	1.82436e-18
Meu-3.1_00002300	CLIP2	402.033	-2.71507	0.293296	-9.2571	2.10054e-20	1.82501e-18
Meu-3.1_00023674	RAB3A	627.169	2.66884	0.288708	9.24406	2.37314e-20	2.0504e-18
Meu-3.1_00011001	HBA	122.374	-7.06093	0.76454	-9.23553	2.57004e-20	2.20825e-18
Meu-3.1_00006858	BCAS1	196.512	-4.66637	0.505306	-9.23474	2.58917e-20	2.21246e-18
Meu-3.1_00002720	DBI	9200.5	3.04479	0.329982	9.22715	2.77917e-20	2.36184e-18
Meu-3.1_00009159	RND2	1570.71	3.42298	0.371171	9.22212	2.91279e-20	2.46194e-18
Meu-3.1_00002516	Meu-3.1_00002516	808.997	3.52939	0.382986	9.21547	3.09921e-20	2.60535e-18
Meu-3.1_00008657	Meu-3.1_00008657	3042.21	2.24976	0.244322	9.20816	3.31771e-20	2.77403e-18
Meu-3.1_00012358	SLC25A39	3551.03	3.72085	0.404353	9.20198	3.51428e-20	2.92268e-18
Meu-3.1_00021850	TACC3	336.47	-2.28561	0.248869	-9.184	4.15367e-20	3.43606e-18
Meu-3.1_00031027	SMIM5	438.25	3.32083	0.361885	9.17649	4.45382e-20	3.66486e-18
Meu-3.1_00006634	APLP1	2671.61	-1.54638	0.169044	-9.14782	5.80925e-20	4.75502e-18
Meu-3.1_00029545	CPE	11169.7	2.93935	0.321925	9.13055	6.8155e-20	5.54946e-18
Meu-3.1_00004316	SMOC1	776.285	-3.21139	0.352127	-9.11999	7.51343e-20	6.08588e-18
Meu-3.1_00021031	Meu-3.1_00021031	324.807	7.89285	0.86591	9.1151	7.86007e-20	6.33367e-18
Meu-3.1_00007022	TFRC	18517.5	3.65483	0.401765	9.09693	9.29187e-20	7.44882e-18
Meu-3.1_00022335	CACNA2D4	194.722	6.86671	0.755023	9.09471	9.4841e-20	7.56393e-18
Meu-3.1_00010690	STRIP2	576.974	-7.91458	0.871261	-9.08405	1.04608e-19	8.30036e-18
Meu-3.1_00007420	Meu-3.1_00007420	351.723	3.54684	0.391578	9.05781	1.33093e-19	1.04679e-17
Meu-3.1_00004544	Meu-3.1_00004544	448.008	4.43539	0.489683	9.05767	1.33272e-19	1.04679e-17
Meu-3.1_00010853	TGFBR1	2532.01	-2.20644	0.243664	-9.05527	1.36228e-19	1.06464e-17
Meu-3.1_00016438	ALPL	4120.69	4.34886	0.480799	9.04506	1.4958e-19	1.16314e-17
Meu-3.1_00027560	KIF20A	305.565	-3.10446	0.34367	-9.03325	1.6665e-19	1.28942e-17
Meu-3.1_00006364	EXTL3	1370.78	-1.28664	0.142442	-9.0327	1.67492e-19	1.28952e-17
Meu-3.1_00012914	MCF2L	1375.02	1.99732	0.221419	9.02053	1.87186e-19	1.42884e-17
Meu-3.1_00022003	RAMP3	399.755	-2.41318	0.267525	-9.02039	1.87426e-19	1.42884e-17
Meu-3.1_00017827	PITRM1	12858.9	4.06271	0.451483	8.99857	2.28678e-19	1.73483e-17
Meu-3.1_00006811	PREX1	1199.15	-2.20054	0.24482	-8.98842	2.50803e-19	1.89344e-17
Meu-3.1_00013441	INPP4B	1421.94	-3.98134	0.44297	-8.98783	2.52166e-19	1.89454e-17
Meu-3.1_00009763	Meu-3.1_00009763	267.833	-2.84436	0.316764	-8.97941	2.72216e-19	2.03534e-17
Meu-3.1_00028771	TMEM165	13845.6	3.19423	0.355783	8.97803	2.75655e-19	2.05119e-17
Meu-3.1_00006631	Meu-3.1_00006631	395.862	7.66471	0.857476	8.93869	3.93816e-19	2.91649e-17
Meu-3.1_00030013	Meu-3.1_00030013	177.88	-7.59411	0.852169	-8.91151	5.03431e-19	3.7106e-17
Meu-3.1_00017078	METTL21B	2497.51	1.90313	0.213842	8.89971	5.5992e-19	4.10749e-17
Meu-3.1_00007727	TMEM206	1429.31	3.62505	0.407409	8.8978	5.69628e-19	4.15908e-17
Meu-3.1_00016169	EGLN3	609.537	-3.392	0.381251	-8.89702	5.73657e-19	4.16893e-17
Meu-3.1_00002554	TCF7	172.273	4.30637	0.484242	8.89302	5.94689e-19	4.30168e-17
Meu-3.1_00030687	DERL2	2921.68	2.16065	0.243245	8.88264	6.52907e-19	4.70093e-17
Meu-3.1_00006628	Meu-3.1_00006628	2784.43	7.36261	0.829662	8.87422	7.04229e-19	5.02646e-17
Meu-3.1_00009561	Meu-3.1_00009561	139.517	2.89082	0.325756	8.87417	7.04583e-19	5.02646e-17
Meu-3.1_00015917	Meu-3.1_00015917	292.983	2.19144	0.247141	8.86718	7.50197e-19	5.32743e-17
Meu-3.1_00005887	ARHGAP29	787.4	-1.94963	0.219897	-8.86612	7.57363e-19	5.35387e-17
Meu-3.1_00018553	GJA3	192.069	6.98609	0.789771	8.84572	9.09375e-19	6.39937e-17
Meu-3.1_00004545	USP35	1505.07	3.51687	0.39768	8.84346	9.27969e-19	6.5008e-17
Meu-3.1_00029430	Meu-3.1_00029430	3929.54	2.51325	0.285862	8.79182	1.47155e-18	1.02625e-16
Meu-3.1_00013451	UCP1	564.292	12.7114	1.45241	8.75191	2.09771e-18	1.45641e-16
Meu-3.1_00026745	YIPF2	2050.17	1.6826	0.192489	8.74126	2.30532e-18	1.59344e-16
Meu-3.1_00021014	BET1	2725.07	1.69406	0.193926	8.7356	2.42359e-18	1.66777e-16
Meu-3.1_00007419	PRR15	807.695	5.17643	0.593266	8.7253	2.65476e-18	1.8188e-16
Meu-3.1_00002979	Meu-3.1_00002979	680.979	-4.29958	0.493319	-8.71561	2.892e-18	1.97118e-16
Meu-3.1_00026710	MAN2B1	1321.81	-2.16004	0.247848	-8.7152	2.90252e-18	1.97118e-16
Meu-3.1_00026422	TMEM164	720.942	-2.313	0.265777	-8.70279	3.23819e-18	2.18958e-16
Meu-3.1_00011517	SLC35C1	1617.21	2.23234	0.256554	8.70126	3.28215e-18	2.20969e-16
Meu-3.1_00009059	PDLIM5	801.214	-1.9998	0.230254	-8.68515	3.78228e-18	2.53544e-16
Meu-3.1_00030252	Meu-3.1_00030252	1285.29	1.33549	0.153779	8.68448	3.80487e-18	2.53963e-16
Meu-3.1_00016092	WISP2	350.491	-5.46955	0.630303	-8.67764	4.0406e-18	2.68143e-16
Meu-3.1_00020468	CHFR	3429.22	1.32978	0.153248	8.67733	4.05181e-18	2.68143e-16
Meu-3.1_00016921	PARL	2531.15	1.83829	0.212033	8.66985	4.32688e-18	2.85134e-16
Meu-3.1_00021841	WHSC1	298.524	-1.88579	0.217599	-8.66633	4.46272e-18	2.92845e-16
Meu-3.1_00004524	LRRC32	812.775	-1.87775	0.21707	-8.65044	5.1303e-18	3.35237e-16
Meu-3.1_00011406	Meu-3.1_00011406	135.854	3.93354	0.454967	8.64576	5.34482e-18	3.47794e-16
Meu-3.1_00020894	NPL	3195.74	3.11291	0.360611	8.6323	6.01281e-18	3.8963e-16
Meu-3.1_00019518	Meu-3.1_00019518	2920.51	3.65546	0.424044	8.62047	6.66824e-18	4.30309e-16
Meu-3.1_00014097	CASC5	238.063	-3.16386	0.367457	-8.61017	7.29545e-18	4.68838e-16
Meu-3.1_00020461	Meu-3.1_00020461	3624.84	1.52703	0.17779	8.58896	8.77606e-18	5.61668e-16
Meu-3.1_00002263	HS3ST6	658.283	5.87302	0.684073	8.58537	9.05431e-18	5.77101e-16
Meu-3.1_00025744	IL22RA2	189.203	-3.537	0.412706	-8.57027	1.03246e-17	6.5538e-16
Meu-3.1_00024078	ULK2	907.334	-2.20131	0.257127	-8.56117	1.11731e-17	7.06356e-16
Meu-3.1_00007726	Meu-3.1_00007726	324.207	4.02204	0.469939	8.55866	1.14187e-17	7.18961e-16
Meu-3.1_00019444	PCDH12	1231.15	-2.30078	0.268856	-8.55766	1.15181e-17	7.22294e-16
Meu-3.1_00027886	Meu-3.1_00027886	1202.02	-1.48918	0.174376	-8.54002	1.34193e-17	8.3814e-16
Meu-3.1_00014725	AQP6	175.497	3.95097	0.463896	8.51693	1.63838e-17	1.0192e-15
Meu-3.1_00025681	CRTAC1	262.891	-4.56585	0.536129	-8.51632	1.64703e-17	1.0205e-15
Meu-3.1_00001989	Meu-3.1_00001989	98.834	-6.05592	0.712129	-8.50396	1.83236e-17	1.13083e-15
Meu-3.1_00001991	TMEM14A	443.933	-2.98303	0.351134	-8.49542	1.97218e-17	1.21231e-15
Meu-3.1_00018592	GADD45A	668.515	-1.7382	0.204937	-8.48164	2.22046e-17	1.35955e-15
Meu-3.1_00024963	GOT2	17580	2.2441	0.264793	8.47491	2.35268e-17	1.43486e-15
Meu-3.1_00005092	MOCOS	731.856	3.27533	0.386541	8.47345	2.38235e-17	1.44304e-15
Meu-3.1_00007735	Meu-3.1_00007735	133.465	6.75497	0.797204	8.47334	2.38465e-17	1.44304e-15
Meu-3.1_00032631	Meu-3.1_00032631	679.03	3.10509	0.367058	8.4594	2.68766e-17	1.6201e-15
Meu-3.1_00020287	GALNT15	768.238	-3.59416	0.425679	-8.44336	3.08351e-17	1.85153e-15
Meu-3.1_00015981	SLC17A9	606.251	2.86322	0.339133	8.44277	3.09906e-17	1.85372e-15
Meu-3.1_00012270	HEPHL1	254.099	9.12479	1.08195	8.43365	3.35058e-17	1.99648e-15
Meu-3.1_00015215	SLC6A8	2071.69	-2.06515	0.245023	-8.42839	3.50438e-17	2.08016e-15
Meu-3.1_00012990	MYL12B	7662.19	-1.23041	0.146019	-8.42632	3.56705e-17	2.10931e-15
Meu-3.1_00002561	Meu-3.1_00002561	301.293	-1.7362	0.206411	-8.4114	4.05161e-17	2.38677e-15
Meu-3.1_00005971	Meu-3.1_00005971	6535.6	-6.61304	0.787938	-8.39283	4.7456e-17	2.78504e-15
Meu-3.1_00000420	C9orf16	1197.51	1.92991	0.230066	8.38853	4.92241e-17	2.87794e-15
Meu-3.1_00025591	KIF20B	257.22	-2.21039	0.264028	-8.37181	5.67405e-17	3.30498e-15
Meu-3.1_00024079	Meu-3.1_00024079	359.246	-2.22439	0.26572	-8.37119	5.70378e-17	3.3099e-15
Meu-3.1_00021039	IPPK	2015.93	2.11013	0.252827	8.34613	7.05365e-17	4.07801e-15
Meu-3.1_00030969	AKAP4	128.24	5.90343	0.707576	8.34318	7.23162e-17	4.16541e-15
Meu-3.1_00028060	NID1	2816.19	-1.71591	0.205781	-8.33854	7.52148e-17	4.30435e-15
Meu-3.1_00013713	SLC23A2	1395.14	-1.67331	0.200675	-8.33843	7.52819e-17	4.30435e-15
Meu-3.1_00003837	SEC61G	4956.86	1.82514	0.218954	8.33576	7.70036e-17	4.38666e-15
Meu-3.1_00026854	CCDC117	1639.87	1.62017	0.194836	8.31559	9.12989e-17	5.18204e-15
Meu-3.1_00011033	MSLN	1469.33	-4.68114	0.564713	-8.28942	1.13804e-16	6.43592e-15
Meu-3.1_00020023	EMG1	662.925	1.67405	0.202039	8.28578	1.17333e-16	6.61144e-15
Meu-3.1_00023760	Meu-3.1_00023760	2085.84	1.74949	0.211619	8.26716	1.37192e-16	7.70255e-15
Meu-3.1_00009141	MRPL27	1713.33	1.6782	0.203605	8.24244	1.68728e-16	9.43907e-15
Meu-3.1_00001332	ADAMTS1	3425.92	-1.94813	0.23688	-8.22416	1.96571e-16	1.09397e-14
Meu-3.1_00011762	RPS27L	3934.77	1.02219	0.124294	8.22392	1.9696e-16	1.09397e-14
Meu-3.1_00024359	Meu-3.1_00024359	3222.71	2.70556	0.329137	8.22018	2.03192e-16	1.12457e-14
Meu-3.1_00007973	PWWP2B	3456.69	1.50783	0.183546	8.215	2.12157e-16	1.17002e-14
Meu-3.1_00015038	UBE3D	379.388	1.58774	0.193325	8.21283	2.16034e-16	1.18719e-14
Meu-3.1_00016737	Meu-3.1_00016737	1417.02	-2.46035	0.300023	-8.20056	2.39275e-16	1.31028e-14
Meu-3.1_00028493	ESYT2	5416.1	-1.07452	0.131067	-8.19826	2.43892e-16	1.33088e-14
Meu-3.1_00004317	Meu-3.1_00004317	273.743	-3.42286	0.41776	-8.19336	2.54041e-16	1.38142e-14
Meu-3.1_00028303	POP7	1622.59	2.20918	0.269718	8.19069	2.59742e-16	1.40749e-14
Meu-3.1_00016083	WFDC5	215.701	10.361	1.26561	8.18652	2.68886e-16	1.44689e-14
Meu-3.1_00024345	Meu-3.1_00024345	817.144	-1.90841	0.233124	-8.18621	2.69577e-16	1.44689e-14
Meu-3.1_00021745	UBN2	3150.83	1.2913	0.157742	8.18611	2.69803e-16	1.44689e-14
Meu-3.1_00014078	NUSAP1	398.931	-2.87492	0.351422	-8.18081	2.81939e-16	1.50677e-14
Meu-3.1_00022434	STARD10	6690.61	2.25629	0.27608	8.17259	3.01834e-16	1.60308e-14
Meu-3.1_00031326	LMTK3	1063.47	5.63191	0.689128	8.17252	3.02021e-16	1.60308e-14
Meu-3.1_00006344	SOX7	2714.41	3.01338	0.369654	8.1519	3.5826e-16	1.89512e-14
Meu-3.1_00008736	GORASP1	2707.12	1.60325	0.196741	8.14905	3.66785e-16	1.93032e-14
Meu-3.1_00022407	P4HA3	132.351	-3.39955	0.417181	-8.14885	3.67397e-16	1.93032e-14
Meu-3.1_00009298	PDCD11	2879.12	2.03793	0.250361	8.13998	3.95329e-16	2.07008e-14
Meu-3.1_00012218	ARHGAP42	460.912	-2.03887	0.250823	-8.12872	4.33858e-16	2.26421e-14
Meu-3.1_00009564	Meu-3.1_00009564	92.2309	2.73875	0.337183	8.12245	4.56881e-16	2.37639e-14
Meu-3.1_00002124	CEP85L	395.015	-1.68363	0.2073	-8.12171	4.59663e-16	2.38289e-14
Meu-3.1_00027499	NPTXR	442.058	-1.73995	0.214585	-8.10843	5.12797e-16	2.64951e-14
Meu-3.1_00014694	Meu-3.1_00014694	571.616	1.98803	0.245238	8.10654	5.20829e-16	2.68209e-14
Meu-3.1_00030498	Meu-3.1_00030498	55.4505	-5.40184	0.666451	-8.10538	5.25788e-16	2.6987e-14
Meu-3.1_00015430	SMUG1	736.781	1.65303	0.204134	8.09777	5.59753e-16	2.86358e-14
Meu-3.1_00014177	CHST3	228.594	-1.79408	0.221592	-8.09629	5.66587e-16	2.88904e-14
Meu-3.1_00016354	MFAP2	12747.4	2.95812	0.365963	8.08311	6.31361e-16	3.20239e-14
Meu-3.1_00002116	Meu-3.1_00002116	3561.7	-1.7158	0.212273	-8.08296	6.32159e-16	3.20239e-14
Meu-3.1_00022872	UBTF	11999.1	2.43531	0.301971	8.06471	7.34113e-16	3.70679e-14
Meu-3.1_00017328	RHPN1	3057.41	2.19534	0.272247	8.06379	7.39655e-16	3.72269e-14
Meu-3.1_00019463	Meu-3.1_00019463	261.866	-2.96858	0.368315	-8.05988	7.63687e-16	3.83124e-14
Meu-3.1_00015826	Meu-3.1_00015826	89.9373	6.38223	0.791976	8.05862	7.71594e-16	3.85847e-14
Meu-3.1_00019064	EXOC7	7523.11	1.13927	0.141488	8.05207	8.14081e-16	4.05788e-14
Meu-3.1_00004299	TBP	930.057	5.81626	0.722377	8.05156	8.17439e-16	4.0616e-14
Meu-3.1_00022201	Meu-3.1_00022201	326.922	1.85105	0.230041	8.04662	8.51134e-16	4.21555e-14
Meu-3.1_00019784	Meu-3.1_00019784	361.371	-1.52423	0.189553	-8.04116	8.89927e-16	4.3937e-14
Meu-3.1_00023275	CLCF1	620.785	-2.78277	0.346403	-8.03331	9.48779e-16	4.66943e-14
Meu-3.1_00002085	TPD52L1	158.943	-2.61323	0.325413	-8.03051	9.70686e-16	4.76218e-14
Meu-3.1_00015956	Meu-3.1_00015956	6916.63	2.20669	0.274875	8.02797	9.91009e-16	4.8466e-14
Meu-3.1_00012206	YAP1	6670.01	-1.01622	0.126629	-8.02523	1.01334e-15	4.94027e-14
Meu-3.1_00011992	MYO10	1615.04	-2.22749	0.277714	-8.02082	1.05038e-15	5.10484e-14
Meu-3.1_00023550	BUB1	187.361	-2.87752	0.358951	-8.01646	1.08834e-15	5.27287e-14
Meu-3.1_00004680	CAB39L	1984.03	-2.52921	0.315531	-8.01575	1.0947e-15	5.28718e-14
Meu-3.1_00030014	Meu-3.1_00030014	162.983	-8.21381	1.02591	-8.00635	1.18167e-15	5.68957e-14
Meu-3.1_00019956	CACNG4	273.788	6.14172	0.768693	7.98982	1.35136e-15	6.48652e-14
Meu-3.1_00005447	CRIM1	871.599	-1.8111	0.226692	-7.98925	1.35761e-15	6.49646e-14
Meu-3.1_00021949	SPON1	4977.41	2.47264	0.310189	7.97142	1.56866e-15	7.48338e-14
Meu-3.1_00018930	SRP19	3154.84	1.38628	0.174015	7.96642	1.63338e-15	7.76832e-14
Meu-3.1_00012662	Meu-3.1_00012662	1208.87	5.3072	0.666373	7.96431	1.66149e-15	7.87791e-14
Meu-3.1_00026712	ACP5	3518.22	-2.15214	0.271157	-7.93688	2.07333e-15	9.80072e-14
Meu-3.1_00008669	BICD2	3510	-1.3187	0.166296	-7.92983	2.19437e-15	1.03353e-13
Meu-3.1_00013254	RNF115	287.808	-1.75673	0.22155	-7.92928	2.20419e-15	1.03353e-13
Meu-3.1_00013931	Meu-3.1_00013931	852.674	-1.88254	0.237429	-7.92884	2.21206e-15	1.03353e-13
Meu-3.1_00019359	SASH1	2953.61	-2.10227	0.265145	-7.92879	2.21299e-15	1.03353e-13
Meu-3.1_00028299	PCOLCE	5150.97	-1.87328	0.236416	-7.92364	2.3065e-15	1.07397e-13
Meu-3.1_00017279	SLC39A4	1846.2	-5.07457	0.64147	-7.91085	2.55644e-15	1.1868e-13
Meu-3.1_00022772	SYTL1	1316.65	1.59001	0.201031	7.90926	2.58914e-15	1.1984e-13
Meu-3.1_00009077	CENPE	267.916	-3.03717	0.384582	-7.89732	2.84963e-15	1.31506e-13
Meu-3.1_00012996	NDC80	251.571	-2.92752	0.370771	-7.89576	2.8854e-15	1.32763e-13
Meu-3.1_00011435	Meu-3.1_00011435	424.618	1.31504	0.167496	7.85117	4.12182e-15	1.89093e-13
Meu-3.1_00023097	STX5	3521.49	1.4135	0.180346	7.83768	4.58929e-15	2.0992e-13
Meu-3.1_00007242	Meu-3.1_00007242	331.291	-2.45216	0.313014	-7.83401	4.72549e-15	2.15516e-13
Meu-3.1_00019039	LIMD2	193.047	-2.40009	0.307483	-7.80559	5.92219e-15	2.69304e-13
Meu-3.1_00000620	RBKS	445.39	-1.69984	0.217848	-7.80287	6.05162e-15	2.74387e-13
Meu-3.1_00000965	Meu-3.1_00000965	3783.63	4.22525	0.54153	7.80243	6.07272e-15	2.74544e-13
Meu-3.1_00012182	PDGFD	396.538	-2.36039	0.302552	-7.80161	6.11219e-15	2.75527e-13
Meu-3.1_00026493	A2M	35024.3	3.77834	0.485166	7.78772	6.8229e-15	3.06676e-13
Meu-3.1_00005890	F3	3471.02	-4.51802	0.580254	-7.78628	6.90111e-15	3.09297e-13
Meu-3.1_00002782	SPOPL	5637.54	2.16907	0.278677	7.78346	7.05694e-15	3.15372e-13
Meu-3.1_00010015	JADE1	5229.24	2.8535	0.366648	7.78266	7.10148e-15	3.16453e-13
Meu-3.1_00018520	DIS3L2	1085.41	1.39098	0.178831	7.77819	7.35709e-15	3.26907e-13
Meu-3.1_00029351	MFAP3L	1552.53	2.30059	0.295921	7.77433	7.58452e-15	3.36053e-13
Meu-3.1_00002153	NTN3	186.062	-3.78637	0.487594	-7.7654	8.13854e-15	3.58885e-13
Meu-3.1_00014932	IRF2BPL	1623.49	-1.18241	0.152268	-7.76529	8.14598e-15	3.58885e-13
Meu-3.1_00003734	FICD	2918.88	2.51728	0.324236	7.76372	8.24729e-15	3.62321e-13
Meu-3.1_00007236	Meu-3.1_00007236	265.617	6.85176	0.88334	7.75665	8.72016e-15	3.82017e-13
Meu-3.1_00017289	GPT	8858.46	-3.02091	0.389622	-7.75344	8.94335e-15	3.90694e-13
Meu-3.1_00000644	LOXL2	1492.36	-2.52522	0.325726	-7.75258	9.00421e-15	3.92251e-13
Meu-3.1_00007626	ICA1	3700.71	1.56349	0.201838	7.74624	9.46539e-15	4.11189e-13
Meu-3.1_00012764	LRP8	5262.74	2.79327	0.360888	7.73999	9.94269e-15	4.3072e-13
Meu-3.1_00022722	PAQR7	3456.12	4.41739	0.571924	7.72373	1.12972e-14	4.8804e-13
Meu-3.1_00006990	AMOTL2	1724.12	-2.30758	0.299176	-7.71313	1.22768e-14	5.28887e-13
Meu-3.1_00021814	Meu-3.1_00021814	1641.11	-2.24568	0.291185	-7.7122	1.23665e-14	5.31283e-13
Meu-3.1_00015434	ANXA3	1770.21	-1.92742	0.249962	-7.71087	1.2496e-14	5.35367e-13
Meu-3.1_00000196	MAP2	653.181	-2.63889	0.34263	-7.70186	1.34103e-14	5.72959e-13
Meu-3.1_00009769	Meu-3.1_00009769	664.518	-11.7238	1.52349	-7.69534	1.41118e-14	6.01278e-13
Meu-3.1_00029886	Meu-3.1_00029886	267.063	2.77871	0.361433	7.68804	1.49411e-14	6.34875e-13
Meu-3.1_00025083	FADS3	2264.44	-2.56254	0.333411	-7.68583	1.52006e-14	6.4414e-13
Meu-3.1_00007025	Meu-3.1_00007025	2670.61	-4.622	0.601944	-7.67846	1.61007e-14	6.80428e-13
Meu-3.1_00010849	ANKS6	230.688	-1.97437	0.257154	-7.67775	1.61901e-14	6.82354e-13
Meu-3.1_00014791	KDELC1	1291.32	-1.10648	0.144174	-7.67459	1.65954e-14	6.97546e-13
Meu-3.1_00028566	Meu-3.1_00028566	546.767	1.36345	0.177676	7.6738	1.6698e-14	6.99966e-13
Meu-3.1_00008826	PDHB	7380.72	2.35418	0.306806	7.6732	1.67757e-14	7.01332e-13
Meu-3.1_00023708	NLN	210.553	-2.55259	0.333377	-7.65676	1.90676e-14	7.95013e-13
Meu-3.1_00014733	RABGEF1	1903.15	1.26061	0.164879	7.64566	2.0787e-14	8.64382e-13
Meu-3.1_00006689	Meu-3.1_00006689	3242.81	1.37251	0.179664	7.63931	2.18385e-14	9.05686e-13
Meu-3.1_00009281	GSTO1	1410.12	-2.01792	0.264278	-7.63562	2.24742e-14	9.2957e-13
Meu-3.1_00004878	EDNRB	3783.38	-1.89577	0.248465	-7.62993	2.34884e-14	9.68942e-13
Meu-3.1_00009785	ABLIM2	1350.39	3.03533	0.39833	7.62014	2.53404e-14	1.04257e-12
Meu-3.1_00007299	PRELID2	110.113	-2.1012	0.276331	-7.60392	2.87297e-14	1.1789e-12
Meu-3.1_00003494	SBNO2	4586.71	2.01781	0.265614	7.59677	3.03613e-14	1.24258e-12
Meu-3.1_00029241	VPS72	770.591	1.31573	0.173432	7.58645	3.28782e-14	1.34205e-12
Meu-3.1_00006410	SLC25A33	835.558	1.91352	0.252366	7.58231	3.39463e-14	1.38202e-12
Meu-3.1_00002275	TMEM204	886.695	-1.95397	0.257925	-7.57575	3.57051e-14	1.44983e-12
Meu-3.1_00014961	PGF	680.416	-3.02847	0.399895	-7.57315	3.64267e-14	1.47528e-12
Meu-3.1_00014176	Meu-3.1_00014176	10750.4	-1.73749	0.229833	-7.55979	4.03723e-14	1.63083e-12
Meu-3.1_00015976	Meu-3.1_00015976	78.7769	-3.45867	0.457585	-7.55853	4.07652e-14	1.64244e-12
Meu-3.1_00023340	CD9	1424.82	-2.39043	0.316327	-7.55682	4.1303e-14	1.6598e-12
Meu-3.1_00004220	ESR2	2147.96	4.90061	0.648723	7.55424	4.21302e-14	1.68868e-12
Meu-3.1_00007929	GREM2	2730.78	5.81327	0.769599	7.55364	4.23268e-14	1.6922e-12
Meu-3.1_00010345	UNC5C	1279.9	-2.61179	0.346226	-7.54362	4.57091e-14	1.82274e-12
Meu-3.1_00007578	SOSTDC1	202.641	-2.70298	0.358997	-7.52926	5.10288e-14	2.02533e-12
Meu-3.1_00018914	NMRK1	1222.21	1.97772	0.262673	7.52921	5.10499e-14	2.02533e-12
Meu-3.1_00013479	EFNA5	423.964	-3.12032	0.414448	-7.52885	5.1189e-14	2.02568e-12
Meu-3.1_00005558	MYT1L	4297.39	-2.77038	0.367988	-7.52844	5.13486e-14	2.02684e-12
Meu-3.1_00027757	KIAA1586	415.494	1.67134	0.222128	7.5242	5.3045e-14	2.0885e-12
Meu-3.1_00018934	SLC12A2	1705.43	-1.78559	0.237453	-7.51975	5.48792e-14	2.15526e-12
Meu-3.1_00011847	CALML4	87.5617	-5.05665	0.672806	-7.51577	5.65787e-14	2.2164e-12
Meu-3.1_00023863	PPIL2	4317.79	1.47894	0.197221	7.4989	6.43567e-14	2.51476e-12
Meu-3.1_00029236	LYSMD1	330.933	1.56629	0.208921	7.49704	6.52742e-14	2.54422e-12
Meu-3.1_00029281	KCNJ12	414.751	3.31076	0.441846	7.49303	6.73003e-14	2.61663e-12
Meu-3.1_00025383	COPB1	9518.56	1.58876	0.21207	7.49168	6.79961e-14	2.63709e-12
Meu-3.1_00028704	Meu-3.1_00028704	437.86	1.64183	0.21929	7.487	7.04649e-14	2.72605e-12
Meu-3.1_00004774	ARFGAP3	7836.47	2.45433	0.328261	7.47677	7.61704e-14	2.93946e-12
Meu-3.1_00000745	L1CAM	59.4577	-3.19702	0.427829	-7.47266	7.85888e-14	3.02528e-12
Meu-3.1_00023305	CHKA	2464.23	2.76161	0.36958	7.47229	7.8812e-14	3.02638e-12
Meu-3.1_00010222	SCD	14536.5	2.56166	0.343084	7.46658	8.23068e-14	3.1528e-12
Meu-3.1_00020155	AKAP9	2198.79	2.6028	0.348668	7.46499	8.33074e-14	3.18329e-12
Meu-3.1_00006787	KIRREL	2367.59	-1.98517	0.266396	-7.45194	9.19749e-14	3.50587e-12
Meu-3.1_00023488	SLC39A7	5371.96	1.58545	0.21285	7.44869	9.42749e-14	3.58475e-12
Meu-3.1_00029213	RPRD2	7229.82	-1.4116	0.189566	-7.44651	9.58391e-14	3.63534e-12
Meu-3.1_00020418	FAM69B	98.6802	-2.33693	0.313989	-7.44272	9.8636e-14	3.73233e-12
Meu-3.1_00007257	SYNPO	591.466	-2.32227	0.312082	-7.44122	9.97577e-14	3.76561e-12
Meu-3.1_00018525	EIF4E2	2114.84	1.72817	0.232455	7.43444	1.05012e-13	3.95434e-12
Meu-3.1_00030895	TTLL8	1660.34	3.95598	0.532466	7.42954	1.08979e-13	4.09381e-12
Meu-3.1_00024367	SHCBP1	307.707	-2.15268	0.289819	-7.42766	1.10532e-13	4.14215e-12
Meu-3.1_00019969	RGS9	99.8494	-2.63347	0.355216	-7.41371	1.22819e-13	4.59153e-12
Meu-3.1_00027164	SGK223	535.21	-2.25335	0.304453	-7.40131	1.34852e-13	5.02929e-12
Meu-3.1_00017721	TMEM54	940.038	1.38002	0.186474	7.40063	1.35536e-13	5.04271e-12
Meu-3.1_00005666	KCNJ3	158.832	-2.92234	0.395551	-7.38803	1.49024e-13	5.52996e-12
Meu-3.1_00000448	DOLPP1	845.952	1.23919	0.167736	7.38774	1.49343e-13	5.52996e-12
Meu-3.1_00004993	LIPG	1798.7	3.39863	0.460145	7.38599	1.51328e-13	5.58535e-12
Meu-3.1_00023862	Meu-3.1_00023862	6375.17	1.80735	0.244707	7.38578	1.51557e-13	5.58535e-12
Meu-3.1_00029394	DHRS3	2384.17	2.85602	0.386721	7.38522	1.52205e-13	5.59598e-12
Meu-3.1_00007696	LAMB3	1546.34	-3.72583	0.504544	-7.38456	1.52954e-13	5.60356e-12
Meu-3.1_00015779	ACAT1	2224.68	-1.62434	0.219969	-7.38441	1.53132e-13	5.60356e-12
Meu-3.1_00030416	CTNS	1664.85	1.96162	0.265802	7.38	1.58285e-13	5.77852e-12
Meu-3.1_00030403	FAM64A	162.502	-3.37561	0.457532	-7.37786	1.60856e-13	5.85862e-12
Meu-3.1_00005479	Meu-3.1_00005479	238.001	-1.72512	0.234134	-7.36806	1.73125e-13	6.29074e-12
Meu-3.1_00019644	Meu-3.1_00019644	1232.46	6.06796	0.824145	7.36273	1.80182e-13	6.5319e-12
Meu-3.1_00019515	Meu-3.1_00019515	6486.42	1.90734	0.259183	7.35905	1.85228e-13	6.69921e-12
Meu-3.1_00016538	HMGB2	952.704	-2.26089	0.307663	-7.34859	2.00312e-13	7.22797e-12
Meu-3.1_00006034	GSTM3	422255	2.74107	0.373162	7.34552	2.04962e-13	7.37863e-12
Meu-3.1_00023983	CDH5	2317.69	-1.84622	0.251627	-7.33716	2.1817e-13	7.83597e-12
Meu-3.1_00015959	Meu-3.1_00015959	1078.85	4.21539	0.574786	7.33384	2.2365e-13	8.01429e-12
Meu-3.1_00017805	NRP1	3167.22	-1.82704	0.249312	-7.32834	2.3302e-13	8.33088e-12
Meu-3.1_00000591	PREB	7768.75	2.00799	0.274289	7.32069	2.46693e-13	8.79947e-12
Meu-3.1_00024096	Meu-3.1_00024096	492.593	2.79823	0.382452	7.31657	2.54397e-13	9.05349e-12
Meu-3.1_00022859	CCDC43	1130.73	1.09348	0.149493	7.31458	2.58179e-13	9.16712e-12
Meu-3.1_00027313	S100A5	1509.48	-2.95719	0.40431	-7.31416	2.58995e-13	9.17514e-12
Meu-3.1_00009135	Meu-3.1_00009135	257.284	3.87162	0.529607	7.31036	2.6642e-13	9.41672e-12
Meu-3.1_00014470	ATP13A4	693.167	4.79357	0.655791	7.30961	2.67924e-13	9.44842e-12
Meu-3.1_00006558	Meu-3.1_00006558	114.311	10.4076	1.4241	7.30818	2.70779e-13	9.5275e-12
Meu-3.1_00006605	RNF183	317.448	4.24767	0.581641	7.30291	2.81619e-13	9.88656e-12
Meu-3.1_00025547	Meu-3.1_00025547	2873.67	-7.58129	1.03829	-7.30172	2.84111e-13	9.95157e-12
Meu-3.1_00007834	DEGS1	5693.57	-1.96163	0.268744	-7.29924	2.89403e-13	1.01141e-11
Meu-3.1_00026090	SIRT6	9186.45	1.25058	0.171346	7.29855	2.90894e-13	1.01435e-11
Meu-3.1_00032761	Meu-3.1_00032761	252.986	2.35122	0.322257	7.29611	2.96204e-13	1.03055e-11
Meu-3.1_00015957	C20orf195	663.61	3.62725	0.497766	7.28707	3.16758e-13	1.0996e-11
Meu-3.1_00005509	HPCAL1	589.862	-2.0119	0.276174	-7.28492	3.21867e-13	1.11485e-11
Meu-3.1_00013361	OGFRL1	738.805	-1.25946	0.173042	-7.27834	3.37945e-13	1.16794e-11
Meu-3.1_00015138	ETS1	5528.18	-1.60662	0.220845	-7.27485	3.46801e-13	1.19589e-11
Meu-3.1_00031195	ACLY	4273.68	1.81101	0.249021	7.27251	3.52864e-13	1.2141e-11
Meu-3.1_00019245	Meu-3.1_00019245	2734.32	2.30199	0.316723	7.26815	3.64435e-13	1.2466e-11
Meu-3.1_00003920	Meu-3.1_00003920	119.552	-2.47354	0.340328	-7.26812	3.6453e-13	1.2466e-11
Meu-3.1_00027880	ADAM22	149.398	-2.14759	0.295483	-7.26805	3.64715e-13	1.2466e-11
Meu-3.1_00017258	GPAA1	5846.94	1.43603	0.19767	7.26477	3.73676e-13	1.27443e-11
Meu-3.1_00029014	GPC4	1651.68	-1.92822	0.265433	-7.26446	3.74532e-13	1.27456e-11
Meu-3.1_00014111	BUB1B	188.74	-2.74628	0.378132	-7.26275	3.79286e-13	1.28438e-11
Meu-3.1_00020145	TNFAIP2	1120.24	-2.3813	0.327883	-7.26264	3.79603e-13	1.28438e-11
Meu-3.1_00024105	SMYD4	234.22	2.00854	0.276562	7.26254	3.79895e-13	1.28438e-11
Meu-3.1_00001231	CHST10	887.738	-2.56145	0.352711	-7.26218	3.80905e-13	1.285e-11
Meu-3.1_00003466	PPP1R21	652.844	-1.18339	0.163093	-7.25589	3.9902e-13	1.34319e-11
Meu-3.1_00022403	EPS8	1384.51	-1.86347	0.257002	-7.2508	4.14325e-13	1.3917e-11
Meu-3.1_00024135	ABR	3490.95	0.871659	0.120229	7.25002	4.16723e-13	1.39674e-11
Meu-3.1_00017408	Meu-3.1_00017408	410.189	-7.10177	0.980235	-7.24497	4.32548e-13	1.44666e-11
Meu-3.1_00008116	Meu-3.1_00008116	753.691	-1.42852	0.197244	-7.2424	4.40815e-13	1.47115e-11
Meu-3.1_00027705	GGT6	326.009	6.07381	0.838819	7.2409	4.45705e-13	1.48428e-11
Meu-3.1_00029107	USP11	4194.59	0.916078	0.126533	7.23984	4.4922e-13	1.49279e-11
Meu-3.1_00018032	TINF2	1701.52	1.51059	0.208903	7.23106	4.79238e-13	1.58915e-11
Meu-3.1_00030523	SLC8A3	243.692	-1.8207	0.252026	-7.22426	5.03842e-13	1.66718e-11
Meu-3.1_00018581	DEPDC1	231.869	-2.7416	0.379567	-7.22297	5.08651e-13	1.67952e-11
Meu-3.1_00008021	PTPRE	95.8244	-2.29549	0.318098	-7.21631	5.34183e-13	1.75972e-11
Meu-3.1_00000966	GMDS	5778.53	4.10069	0.568274	7.21605	5.35202e-13	1.75972e-11
Meu-3.1_00006579	MRPL20	957.435	1.08205	0.149983	7.21448	5.41389e-13	1.7763e-11
Meu-3.1_00027944	GTPBP1	2328.67	1.24244	0.172357	7.20853	5.6559e-13	1.85129e-11
Meu-3.1_00009826	ADD1	4314.17	-1.5133	0.20994	-7.20828	5.66625e-13	1.85129e-11
Meu-3.1_00003707	TRIAP1	5183.43	1.10477	0.153297	7.20671	5.73183e-13	1.86879e-11
Meu-3.1_00015175	ROBO4	1521.7	-2.1189	0.294052	-7.20588	5.76709e-13	1.87636e-11
Meu-3.1_00011563	UAP1	5222.56	2.45053	0.340246	7.20224	5.92317e-13	1.92312e-11
Meu-3.1_00024726	Meu-3.1_00024726	1214.39	-1.16972	0.162493	-7.19858	6.08408e-13	1.97124e-11
Meu-3.1_00023396	MTCH1	719.863	-1.88872	0.262458	-7.19628	6.18769e-13	2.00064e-11
Meu-3.1_00011727	Meu-3.1_00011727	166.217	5.46477	0.75947	7.19551	6.22261e-13	2.00776e-11
Meu-3.1_00009153	Meu-3.1_00009153	214.835	2.4173	0.335976	7.19485	6.2529e-13	2.01336e-11
Meu-3.1_00028634	WDR44	2088.08	1.18758	0.165187	7.18929	6.51274e-13	2.09269e-11
Meu-3.1_00007208	LARP1	5345.39	1.04021	0.14474	7.18673	6.63601e-13	2.1279e-11
Meu-3.1_00027528	CXXC5	813.403	-1.93315	0.269127	-7.18305	6.8174e-13	2.18157e-11
Meu-3.1_00005792	SHISA2	1429.56	2.99748	0.417357	7.18204	6.86793e-13	2.19322e-11
Meu-3.1_00001681	DDX4	160.543	-2.3205	0.323559	-7.1718	7.4019e-13	2.3589e-11
Meu-3.1_00018043	NYNRIN	568.629	2.71849	0.379475	7.16383	7.84562e-13	2.4952e-11
Meu-3.1_00013932	EPAS1	14486.2	-1.89901	0.2651	-7.16337	7.8717e-13	2.49726e-11
Meu-3.1_00025299	MASTL	165.371	-1.85241	0.258603	-7.16315	7.88423e-13	2.49726e-11
Meu-3.1_00006841	MOCS3	414.627	1.20706	0.168518	7.16278	7.90558e-13	2.49893e-11
Meu-3.1_00015849	EXD3	338.347	-1.40768	0.196767	-7.15402	8.42753e-13	2.65852e-11
Meu-3.1_00024402	ELL2	2738.03	1.59133	0.222559	7.15017	8.66736e-13	2.72864e-11
Meu-3.1_00025100	CYB561A3	1330.98	2.1728	0.303934	7.14891	8.74676e-13	2.74807e-11
Meu-3.1_00029700	CERS4	4015.87	2.12706	0.297832	7.14184	9.20904e-13	2.88748e-11
Meu-3.1_00018923	ALDH1A1	838.132	-2.24208	0.314147	-7.13703	9.53698e-13	2.98111e-11
Meu-3.1_00032516	Meu-3.1_00032516	471.384	-1.70603	0.239043	-7.1369	9.546e-13	2.98111e-11
Meu-3.1_00006622	COX7A1	103.413	2.89786	0.406196	7.13416	9.73801e-13	3.03498e-11
Meu-3.1_00000338	UBE2C	285.488	-2.89603	0.406668	-7.12136	1.0687e-12	3.32408e-11
Meu-3.1_00007531	Meu-3.1_00007531	1736.64	3.61582	0.508174	7.11532	1.11655e-12	3.46598e-11
Meu-3.1_00004540	KCTD14	497.364	3.09883	0.435544	7.11486	1.12023e-12	3.47047e-11
Meu-3.1_00014942	TGFB3	9933.41	3.53233	0.496496	7.11453	1.12298e-12	3.47209e-11
Meu-3.1_00008289	SPC25	119.581	-2.53321	0.356278	-7.11022	1.15861e-12	3.57514e-11
Meu-3.1_00002552	Meu-3.1_00002552	182.442	4.23891	0.596255	7.10922	1.16699e-12	3.59387e-11
Meu-3.1_00014660	RAPGEF4	2461.16	1.86667	0.262741	7.10459	1.20677e-12	3.70902e-11
Meu-3.1_00027276	Meu-3.1_00027276	622.372	-3.01907	0.424988	-7.10388	1.213e-12	3.72082e-11
Meu-3.1_00000453	SEMA3A	466.455	-1.72369	0.242657	-7.10342	1.21707e-12	3.72259e-11
Meu-3.1_00000344	Meu-3.1_00000344	4621.69	-1.4262	0.20078	-7.10327	1.21836e-12	3.72259e-11
Meu-3.1_00001545	PTCHD1	285.72	-3.48426	0.490652	-7.10128	1.23608e-12	3.76933e-11
Meu-3.1_00003099	NTN4	133.894	-2.21762	0.312348	-7.09983	1.2491e-12	3.80157e-11
Meu-3.1_00022200	Meu-3.1_00022200	1452.57	1.55723	0.219404	7.09753	1.27006e-12	3.85782e-11
Meu-3.1_00000412	ST6GALNAC4	4174.97	2.11189	0.297644	7.09537	1.29008e-12	3.91098e-11
Meu-3.1_00026711	CTD-2192J16.22	975.767	-2.02652	0.285674	-7.09382	1.30456e-12	3.94718e-11
Meu-3.1_00019274	CNN2	457.963	-2.45157	0.345865	-7.08821	1.35857e-12	4.10263e-11
Meu-3.1_00017166	FNIP2	1530.66	2.46242	0.347435	7.08743	1.36628e-12	4.11789e-11
Meu-3.1_00013950	OSGEP	2395.12	1.80272	0.254412	7.08583	1.38218e-12	4.15775e-11
Meu-3.1_00023284	TMEM134	495.501	1.82563	0.257714	7.08392	1.40133e-12	4.20723e-11
Meu-3.1_00021025	CCDC132	4437.94	2.4388	0.344326	7.08282	1.4125e-12	4.2326e-11
Meu-3.1_00007944	Meu-3.1_00007944	111.051	-2.55848	0.361299	-7.08134	1.42769e-12	4.2699e-11
Meu-3.1_00019871	Meu-3.1_00019871	2674.29	-2.48135	0.350519	-7.07908	1.45118e-12	4.33182e-11
Meu-3.1_00029454	MRPL17	4644.77	0.966601	0.136726	7.06962	1.55363e-12	4.62875e-11
Meu-3.1_00028560	ARHGEF15	1116.98	-1.99215	0.282233	-7.05853	1.68278e-12	5.00395e-11
Meu-3.1_00024941	KIFC3	276.662	-1.9763	0.280013	-7.05789	1.69046e-12	5.01719e-11
Meu-3.1_00010291	CD276	1612.08	-1.69488	0.240154	-7.05749	1.69542e-12	5.02232e-11
Meu-3.1_00013404	SLC10A7	1142.16	2.04907	0.290483	7.05402	1.7382e-12	5.13926e-11
Meu-3.1_00025548	RBP4	11366.3	-4.57833	0.649175	-7.05255	1.75674e-12	5.18421e-11
Meu-3.1_00001718	ITGA1	4367.44	-3.55705	0.504977	-7.04397	1.86833e-12	5.50309e-11
Meu-3.1_00021314	Meu-3.1_00021314	456.964	-1.72032	0.244327	-7.04108	1.90756e-12	5.60801e-11
Meu-3.1_00028945	Meu-3.1_00028945	240.598	-4.56335	0.648313	-7.03881	1.93892e-12	5.68945e-11
Meu-3.1_00005395	FAM169B	78.8108	-4.52074	0.642375	-7.03754	1.95656e-12	5.73041e-11
Meu-3.1_00019189	CYP4F22	62.3996	4.29363	0.610161	7.03688	1.9659e-12	5.74695e-11
Meu-3.1_00022037	Meu-3.1_00022037	118.404	-3.09842	0.441077	-7.02468	2.14559e-12	6.26046e-11
Meu-3.1_00007024	MUC4	3813.77	-3.18744	0.454232	-7.0172	2.26353e-12	6.5922e-11
Meu-3.1_00006790	FITM2	3602.82	2.68961	0.383437	7.01447	2.30827e-12	6.70994e-11
Meu-3.1_00004205	DNAAF2	621.343	1.3774	0.196384	7.0138	2.3193e-12	6.72943e-11
Meu-3.1_00019638	HSD11B2	882.185	-5.42981	0.774293	-7.0126	2.33923e-12	6.77461e-11
Meu-3.1_00016856	Meu-3.1_00016856	200.476	2.47352	0.353475	6.99773	2.60141e-12	7.50725e-11
Meu-3.1_00021391	SGSH	308.894	-1.72773	0.246899	-6.99771	2.60186e-12	7.50725e-11
Meu-3.1_00015958	SRMS	875.619	4.54926	0.650565	6.99279	2.69466e-12	7.76063e-11
Meu-3.1_00008762	Meu-3.1_00008762	258.577	2.79726	0.400142	6.99067	2.73583e-12	7.86462e-11
Meu-3.1_00016444	HSPG2	10800.3	-2.29068	0.327692	-6.99036	2.7418e-12	7.86726e-11
Meu-3.1_00024561	SSR3	10739.4	1.20411	0.172308	6.98813	2.78577e-12	7.96489e-11
Meu-3.1_00013204	C9orf142	233.852	2.04167	0.292163	6.98811	2.78607e-12	7.96489e-11
Meu-3.1_00001822	ADAMTS12	121.04	-3.00597	0.430378	-6.98449	2.85897e-12	8.15549e-11
Meu-3.1_00016146	Meu-3.1_00016146	2278.2	-1.10495	0.158212	-6.98402	2.86845e-12	8.15549e-11
Meu-3.1_00022239	DOCK4	176.98	-1.987	0.284506	-6.98402	2.86848e-12	8.15549e-11
Meu-3.1_00005766	FLT1	3987.33	-1.70861	0.244748	-6.9811	2.92879e-12	8.31177e-11
Meu-3.1_00017723	AK2	4926.95	0.928801	0.13314	6.97613	3.03423e-12	8.59532e-11
Meu-3.1_00020945	ARHGAP22	1074.87	2.74838	0.394059	6.97455	3.06848e-12	8.67655e-11
Meu-3.1_00006040	KCNC4	201.623	3.90516	0.560139	6.97177	3.12987e-12	8.83408e-11
Meu-3.1_00010544	MRPL15	2336.3	1.54527	0.221691	6.97037	3.16099e-12	8.90574e-11
Meu-3.1_00008986	PTPN13	2671.22	-1.94117	0.278625	-6.96696	3.23854e-12	9.10774e-11
Meu-3.1_00021880	ATRN	1583.63	-1.30175	0.186902	-6.96489	3.28665e-12	9.22634e-11
Meu-3.1_00025279	ARHGAP21	1390.1	-1.00356	0.144242	-6.95745	3.46489e-12	9.70919e-11
Meu-3.1_00026549	Meu-3.1_00026549	2200.89	1.66903	0.239912	6.95685	3.47965e-12	9.72386e-11
Meu-3.1_00024396	GLRX	5853.57	-2.16773	0.311602	-6.95673	3.48263e-12	9.72386e-11
Meu-3.1_00011147	LDLRAD3	861.712	-2.68475	0.385964	-6.95597	3.50154e-12	9.75914e-11
Meu-3.1_00014527	MASP1	112.265	-2.04356	0.29385	-6.95443	3.53998e-12	9.84861e-11
Meu-3.1_00000538	CLU	231465	-4.29058	0.617133	-6.95244	3.59025e-12	9.97063e-11
Meu-3.1_00021020	TFPI2	754.396	-2.54632	0.366421	-6.94916	3.67468e-12	1.01869e-10
Meu-3.1_00019639	Meu-3.1_00019639	686.65	-5.41771	0.780241	-6.94363	3.82147e-12	1.0575e-10
Meu-3.1_00013736	Meu-3.1_00013736	227.96	3.5579	0.512812	6.93803	3.97617e-12	1.09836e-10
Meu-3.1_00005012	KATNAL2	376.572	-2.06191	0.297241	-6.93682	4.01033e-12	1.10583e-10
Meu-3.1_00018678	SERP1	14534.8	2.07566	0.299444	6.93171	4.15775e-12	1.14445e-10
Meu-3.1_00004480	LRFN2	217.563	3.35623	0.484448	6.92795	4.26984e-12	1.1732e-10
Meu-3.1_00000809	NHLRC1	131.595	2.93769	0.424049	6.9277	4.27728e-12	1.1732e-10
Meu-3.1_00014547	Meu-3.1_00014547	351.248	3.18139	0.459252	6.92732	4.28889e-12	1.17431e-10
Meu-3.1_00021067	CTDSPL	2585.88	-1.43222	0.206863	-6.9235	4.40611e-12	1.20429e-10
Meu-3.1_00026968	Meu-3.1_00026968	230.541	-2.45469	0.354646	-6.92153	4.46803e-12	1.21907e-10
Meu-3.1_00027965	PICK1	2440.52	1.46455	0.211697	6.91813	4.57642e-12	1.24645e-10
Meu-3.1_00025050	FAM83D	266.425	-2.75482	0.398369	-6.91525	4.67042e-12	1.26983e-10
Meu-3.1_00027469	Meu-3.1_00027469	526.885	-1.89944	0.274779	-6.91259	4.75873e-12	1.29158e-10
Meu-3.1_00006334	Meu-3.1_00006334	132.022	6.57357	0.952317	6.90271	5.10179e-12	1.38228e-10
Meu-3.1_00019048	SCN4A	3772.13	2.71613	0.393705	6.8989	5.24056e-12	1.41741e-10
Meu-3.1_00007518	IL6	82.2981	3.50534	0.508492	6.89361	5.43949e-12	1.46866e-10
Meu-3.1_00022507	TOX2	108.422	-2.01242	0.292048	-6.89071	5.55158e-12	1.49633e-10
Meu-3.1_00024724	ESPL1	258.92	-1.67052	0.242498	-6.8888	5.62634e-12	1.51385e-10
Meu-3.1_00029195	Meu-3.1_00029195	218.715	2.61009	0.378952	6.88765	5.67213e-12	1.52354e-10
Meu-3.1_00025870	HECW2	452.419	-1.77155	0.257243	-6.88668	5.71085e-12	1.53129e-10
Meu-3.1_00014289	Meu-3.1_00014289	74.9903	9.79936	1.42403	6.88144	5.92487e-12	1.58595e-10
Meu-3.1_00007508	IGF2BP3	38.0407	5.12986	0.745505	6.88106	5.94096e-12	1.58752e-10
Meu-3.1_00005478	MPHOSPH6	728.308	1.21579	0.176741	6.87891	6.03119e-12	1.60887e-10
Meu-3.1_00003943	TMEM43	1320.32	-1.03867	0.151035	-6.87699	6.11324e-12	1.62796e-10
Meu-3.1_00003107	Meu-3.1_00003107	246.493	-2.09189	0.304411	-6.87193	6.334e-12	1.68387e-10
Meu-3.1_00025508	GALNT2	8581.76	2.15271	0.313338	6.87025	6.40886e-12	1.70086e-10
Meu-3.1_00011005	ARHGDIG	2136.19	-2.14528	0.312469	-6.86558	6.62227e-12	1.75451e-10
Meu-3.1_00009761	WFS1	10350.2	2.51574	0.366496	6.86432	6.68097e-12	1.76705e-10
Meu-3.1_00003026	CCDC53	1744.52	-0.979788	0.142857	-6.85852	6.95795e-12	1.83718e-10
Meu-3.1_00021351	BIRC5	912.025	-1.26856	0.185033	-6.85586	7.08842e-12	1.86846e-10
Meu-3.1_00009638	SLC16A3	3100.66	-4.64695	0.678343	-6.85045	7.36202e-12	1.93403e-10
Meu-3.1_00020091	Meu-3.1_00020091	343.192	-2.42556	0.354073	-6.85044	7.36206e-12	1.93403e-10
Meu-3.1_00013626	GOLGA1	1622.61	1.06123	0.154945	6.84905	7.43417e-12	1.94968e-10
Meu-3.1_00008018	MKI67	822.201	-2.81452	0.411025	-6.84755	7.51242e-12	1.96635e-10
Meu-3.1_00005248	GRHPR	3491.43	4.69461	0.685628	6.84717	7.53262e-12	1.96635e-10
Meu-3.1_00029110	SYN1	58.0207	3.7832	0.552525	6.84711	7.53564e-12	1.96635e-10
Meu-3.1_00020214	TMEM42	466.134	-1.64024	0.239582	-6.84627	7.58014e-12	1.97465e-10
Meu-3.1_00015472	SEC31A	9875.5	1.30618	0.190903	6.84214	7.8017e-12	2.02896e-10
Meu-3.1_00000624	CDCA2	136.99	-2.58476	0.377923	-6.8394	7.95268e-12	2.06477e-10
Meu-3.1_00011936	RASGRP3	1647.93	-1.83728	0.268656	-6.8388	7.98576e-12	2.06991e-10
Meu-3.1_00019706	COTL1	1848.99	-1.92316	0.281227	-6.83847	8.00454e-12	2.07133e-10
Meu-3.1_00008827	KCTD6	989.401	1.78336	0.26084	6.837	8.08699e-12	2.08918e-10
Meu-3.1_00002209	DOC2A	92.2441	10.0987	1.47745	6.83526	8.18548e-12	2.11112e-10
Meu-3.1_00030289	FRMD5	149.221	3.10934	0.455073	6.83262	8.33791e-12	2.14687e-10
Meu-3.1_00028017	Meu-3.1_00028017	90.0163	2.34094	0.343048	6.82395	8.85703e-12	2.27677e-10
Meu-3.1_00007228	SLC36A1	374.637	-1.92072	0.281572	-6.8214	9.016e-12	2.31381e-10
Meu-3.1_00000642	ENTPD4	5307.84	1.38555	0.203577	6.80602	1.00334e-11	2.57067e-10
Meu-3.1_00001585	Meu-3.1_00001585	1244.93	-2.3707	0.34848	-6.80298	1.02474e-11	2.62118e-10
Meu-3.1_00010879	CORO2A	119.603	2.57219	0.378211	6.80093	1.03946e-11	2.65447e-10
Meu-3.1_00004450	MDFI	777.006	4.03043	0.593021	6.79645	1.07232e-11	2.73388e-10
Meu-3.1_00030780	NPNT	138609	3.96115	0.583067	6.79364	1.09342e-11	2.78312e-10
Meu-3.1_00024256	SMC2	326.092	-2.04008	0.300608	-6.7865	1.14888e-11	2.9195e-10
Meu-3.1_00003913	Meu-3.1_00003913	80.1125	-2.14373	0.3161	-6.7818	1.18687e-11	3.01112e-10
Meu-3.1_00023810	38596	459.588	-2.77018	0.408686	-6.77825	1.21638e-11	3.08075e-10
Meu-3.1_00029257	LINGO4	98.5643	3.28865	0.485192	6.77803	1.21827e-11	3.08075e-10
Meu-3.1_00019812	MEF2C	500.804	-1.87492	0.276636	-6.77759	1.22199e-11	3.08363e-10
Meu-3.1_00002721	C2orf76	407.566	2.00812	0.296295	6.77742	1.22338e-11	3.08363e-10
Meu-3.1_00016299	XYLT1	583.782	-2.28486	0.337157	-6.77683	1.22842e-11	3.09133e-10
Meu-3.1_00003951	FGD5	1908.55	-1.97321	0.291358	-6.77248	1.26595e-11	3.18063e-10
Meu-3.1_00009427	PRC1	525.148	-2.71421	0.40085	-6.77114	1.27774e-11	3.20507e-10
Meu-3.1_00007335	PDE5A	844.723	-2.0429	0.302004	-6.76448	1.33787e-11	3.3505e-10
Meu-3.1_00029159	CMC1	443.112	1.41456	0.209144	6.7636	1.34605e-11	3.36555e-10
Meu-3.1_00019240	F2RL3	87.1227	-2.65614	0.393196	-6.75525	1.42587e-11	3.5594e-10
Meu-3.1_00027724	RDH13	692.254	1.4651	0.217183	6.7459	1.52077e-11	3.78791e-10
Meu-3.1_00009439	ANPEP	3487.06	1.90393	0.282241	6.74576	1.52228e-11	3.78791e-10
Meu-3.1_00005991	VAV3	200.885	-2.75128	0.40801	-6.74316	1.54982e-11	3.85029e-10
Meu-3.1_00031210	KRT19	14786.4	-2.13771	0.31709	-6.74165	1.56603e-11	3.88435e-10
Meu-3.1_00028871	MISP	2596.11	-2.12139	0.314984	-6.73491	1.64034e-11	4.0622e-10
Meu-3.1_00002660	Meu-3.1_00002660	494.418	2.30802	0.342738	6.73406	1.64991e-11	4.07938e-10
Meu-3.1_00009730	SLC2A9	99.7912	-2.4582	0.365174	-6.73159	1.67824e-11	4.14287e-10
Meu-3.1_00001986	Meu-3.1_00001986	321.572	-2.21843	0.329713	-6.72835	1.71595e-11	4.22923e-10
Meu-3.1_00027811	OTUB2	3142.2	2.25568	0.335537	6.72261	1.78499e-11	4.39243e-10
Meu-3.1_00019922	NUBP1	1637.74	0.990131	0.147315	6.72119	1.80249e-11	4.42849e-10
Meu-3.1_00020747	PLAUR	109.854	-2.54493	0.378696	-6.72025	1.81418e-11	4.45018e-10
Meu-3.1_00017344	LY6H	132.512	-4.88081	0.727454	-6.70944	1.95368e-11	4.78315e-10
Meu-3.1_00010171	ADAMTS7	1148.96	-2.56904	0.382913	-6.70919	1.95704e-11	4.78315e-10
Meu-3.1_00017286	KIFC2	81.6852	5.04365	0.751769	6.70904	1.95915e-11	4.78315e-10
Meu-3.1_00031206	KRT14	100.465	-9.96087	1.48487	-6.70824	1.96989e-11	4.79505e-10
Meu-3.1_00003684	Meu-3.1_00003684	419.184	2.53434	0.377796	6.70822	1.97019e-11	4.79505e-10
Meu-3.1_00016404	NBL1	3707.31	-2.3398	0.349538	-6.69398	2.17177e-11	5.27741e-10
Meu-3.1_00008183	CISD1	6503.22	1.39131	0.20792	6.69159	2.20766e-11	5.35625e-10
Meu-3.1_00026375	MSN	9010.04	-2.3172	0.346404	-6.6893	2.24246e-11	5.43219e-10
Meu-3.1_00032459	Meu-3.1_00032459	92.5236	3.581	0.535626	6.68564	2.29912e-11	5.55591e-10
Meu-3.1_00002991	Meu-3.1_00002991	1295.2	-1.42366	0.212946	-6.68554	2.30067e-11	5.55591e-10
Meu-3.1_00030023	Meu-3.1_00030023	679.83	-2.84061	0.425159	-6.68128	2.36862e-11	5.71112e-10
Meu-3.1_00016074	WFDC2	10538.2	-1.3115	0.196311	-6.68074	2.37741e-11	5.72344e-10
Meu-3.1_00021148	PEX12	4495.99	2.25756	0.337952	6.68011	2.38755e-11	5.73897e-10
Meu-3.1_00032432	RASL10B	229.131	-1.87416	0.280601	-6.67909	2.40423e-11	5.77014e-10
Meu-3.1_00029225	ANXA9	140.896	2.76602	0.414308	6.67623	2.45163e-11	5.87484e-10
Meu-3.1_00020821	ABCC4	973.428	-2.07699	0.311666	-6.66416	2.66179e-11	6.36865e-10
Meu-3.1_00031316	BCAT2	2194.93	-2.14994	0.322649	-6.66342	2.67535e-11	6.39126e-10
Meu-3.1_00011634	F5	8647.8	-5.57485	0.838817	-6.64608	3.01001e-11	7.17162e-10
Meu-3.1_00015950	TNFRSF6B	8918.38	2.23942	0.336957	6.64602	3.01123e-11	7.17162e-10
Meu-3.1_00014454	KIF14	190.624	-1.87245	0.281858	-6.64326	3.06819e-11	7.29611e-10
Meu-3.1_00025595	SLC16A12	476.123	2.71033	0.407996	6.64302	3.07313e-11	7.2967e-10
Meu-3.1_00010631	SGSM3	3538.6	1.37634	0.207283	6.6399	3.13886e-11	7.43766e-10
Meu-3.1_00005484	CDH13	495.046	-1.51964	0.228871	-6.63975	3.14207e-11	7.43766e-10
Meu-3.1_00020286	ANKRD28	1067.06	-1.7116	0.257841	-6.6382	3.1753e-11	7.5049e-10
Meu-3.1_00026883	ADRBK2	388.574	-1.7258	0.260003	-6.63762	3.18792e-11	7.5233e-10
Meu-3.1_00014544	THAP4	1857.26	2.67976	0.403908	6.63459	3.25396e-11	7.6675e-10
Meu-3.1_00024537	SERPINH1	8622.56	-1.72116	0.259512	-6.63229	3.30518e-11	7.77641e-10
Meu-3.1_00010577	Meu-3.1_00010577	1128.33	-1.97886	0.298408	-6.63138	3.32565e-11	7.81276e-10
Meu-3.1_00013765	ZNF703	2970.57	1.91261	0.288776	6.62316	3.51611e-11	8.24774e-10
Meu-3.1_00002414	AGPAT4	1283.51	-2.42794	0.366814	-6.619	3.61633e-11	8.47006e-10
Meu-3.1_00019959	Meu-3.1_00019959	183.365	6.08808	0.920111	6.61667	3.67374e-11	8.57936e-10
Meu-3.1_00011098	VDAC2	7362.59	1.19463	0.180549	6.61666	3.67403e-11	8.57936e-10
Meu-3.1_00022725	PAFAH2	1239.2	1.60796	0.243053	6.61569	3.69817e-11	8.62278e-10
Meu-3.1_00022546	RMND5B	202.941	-2.472	0.373856	-6.61219	3.78687e-11	8.81637e-10
Meu-3.1_00019464	PCDHAC2	100.866	-4.81273	0.728162	-6.60942	3.8582e-11	8.96903e-10
Meu-3.1_00009736	STX18	1674.61	1.11431	0.168649	6.60729	3.91407e-11	9.07227e-10
Meu-3.1_00003045	GAS2L3	123.778	-2.29286	0.347031	-6.60708	3.9198e-11	9.07227e-10
Meu-3.1_00009309	SFXN2	820.677	0.958476	0.145069	6.60701	3.92147e-11	9.07227e-10
Meu-3.1_00024219	IFT20	1431.76	1.35224	0.204672	6.60685	3.92595e-11	9.07227e-10
Meu-3.1_00009112	SPAG9	1106.17	-1.26549	0.191637	-6.60357	4.01385e-11	9.26163e-10
Meu-3.1_00032458	Meu-3.1_00032458	82.643	3.59578	0.54543	6.59257	4.32291e-11	9.95999e-10
Meu-3.1_00008681	CHDH	1766.54	3.86553	0.587118	6.5839	4.5827e-11	1.05429e-09
Meu-3.1_00008256	ANGPT2	2116.11	-2.51333	0.381927	-6.58065	4.68394e-11	1.07599e-09
Meu-3.1_00023759	RNF185	4413.64	1.53756	0.233906	6.5734	4.91783e-11	1.12806e-09
Meu-3.1_00029198	Meu-3.1_00029198	1536.59	1.41629	0.215517	6.5716	4.97761e-11	1.14009e-09
Meu-3.1_00001821	Meu-3.1_00001821	45.3189	-3.03352	0.462034	-6.56557	5.18335e-11	1.18546e-09
Meu-3.1_00020593	Meu-3.1_00020593	1003.42	1.33553	0.203468	6.56384	5.244e-11	1.19757e-09
Meu-3.1_00000533	PBK	127.892	-2.0331	0.309774	-6.56318	5.26713e-11	1.20109e-09
Meu-3.1_00030965	CCNB3	114.741	-2.96628	0.452032	-6.5621	5.30551e-11	1.20807e-09
Meu-3.1_00017079	Meu-3.1_00017079	9451.73	-1.1361	0.173278	-6.55655	5.50677e-11	1.25207e-09
Meu-3.1_00026071	Meu-3.1_00026071	4388.86	1.03246	0.157493	6.55562	5.54096e-11	1.258e-09
Meu-3.1_00003106	FGD6	239.937	-2.28015	0.347939	-6.55329	5.62818e-11	1.27594e-09
Meu-3.1_00004468	Meu-3.1_00004468	1242.27	-2.72946	0.416546	-6.5526	5.65428e-11	1.27999e-09
Meu-3.1_00007378	ANO10	460.368	-1.10117	0.168087	-6.55122	5.70707e-11	1.29006e-09
Meu-3.1_00027333	CREB3L4	1798.64	2.1259	0.324589	6.54953	5.7718e-11	1.3028e-09
Meu-3.1_00003475	MSH2	1856.32	2.11165	0.322526	6.5472	5.86242e-11	1.32134e-09
Meu-3.1_00031170	PHLDA2	190.636	-2.69164	0.411376	-6.54302	6.02903e-11	1.35693e-09
Meu-3.1_00009422	FURIN	23461.3	1.85983	0.284275	6.54236	6.05553e-11	1.36019e-09
Meu-3.1_00022130	GMPPB	4020.96	1.84046	0.28132	6.54222	6.06105e-11	1.36019e-09
Meu-3.1_00001001	TMEM64	6136.28	3.65344	0.558556	6.54086	6.11665e-11	1.37069e-09
Meu-3.1_00025550	Meu-3.1_00025550	34.1629	-4.91312	0.751534	-6.53745	6.25761e-11	1.40026e-09
Meu-3.1_00006607	PERM1	1352.53	-2.29871	0.351677	-6.53642	6.30103e-11	1.40795e-09
Meu-3.1_00011697	RABGAP1L	660.066	2.07821	0.318077	6.53368	6.41715e-11	1.43184e-09
Meu-3.1_00012745	COA7	352.343	1.4268	0.218439	6.53179	6.49888e-11	1.448e-09
Meu-3.1_00017132	IRAK3	1429.72	2.60162	0.39854	6.52788	6.67053e-11	1.48412e-09
Meu-3.1_00015435	FRAS1	1477.64	-2.28237	0.349715	-6.52637	6.73822e-11	1.49704e-09
Meu-3.1_00005403	TTC23	364.255	-1.58964	0.243718	-6.52243	6.91755e-11	1.53469e-09
Meu-3.1_00004500	SAYSD1	366.396	1.32169	0.202763	6.51841	7.10577e-11	1.5742e-09
Meu-3.1_00017488	ADGRL4	1698.27	-1.48166	0.227513	-6.51241	7.39528e-11	1.63601e-09
Meu-3.1_00029096	ABT1	1510.94	1.33881	0.205748	6.50705	7.66391e-11	1.69303e-09
Meu-3.1_00001841	PDZD2	507.998	-2.13547	0.328371	-6.50322	7.86182e-11	1.73428e-09
Meu-3.1_00023772	PRR14L	2337.85	1.23221	0.189627	6.49804	8.13733e-11	1.79252e-09
Meu-3.1_00027024	TPX2	769.576	-2.48178	0.381976	-6.49722	8.18201e-11	1.79981e-09
Meu-3.1_00028127	SRM	299.388	2.30238	0.354425	6.4961	8.24269e-11	1.81011e-09
Meu-3.1_00008080	METTL10	956.727	1.56616	0.241099	6.49593	8.2521e-11	1.81011e-09
Meu-3.1_00029240	Meu-3.1_00029240	955.751	1.35364	0.208522	6.49163	8.49147e-11	1.85999e-09
Meu-3.1_00004488	DAAM2	610.999	-2.65005	0.408724	-6.48371	8.94925e-11	1.95751e-09
Meu-3.1_00009995	NCAPG	366.501	-2.21055	0.341154	-6.47964	9.19417e-11	2.00825e-09
Meu-3.1_00020853	PLA2G4A	573.451	-2.43054	0.375184	-6.47827	9.27786e-11	2.02364e-09
Meu-3.1_00020157	CYP51A1	11300.8	2.20998	0.341148	6.47807	9.29062e-11	2.02364e-09
Meu-3.1_00022321	B4GALNT3	8989.1	2.97256	0.45925	6.47265	9.63e-11	2.09463e-09
Meu-3.1_00023472	BAK1	1229.56	-1.19918	0.185291	-6.47184	9.68145e-11	2.10287e-09
Meu-3.1_00029670	Meu-3.1_00029670	886.363	3.57797	0.553122	6.46868	9.88616e-11	2.14434e-09
Meu-3.1_00026318	PREP	1383.46	-1.12446	0.173898	-6.46624	1.0047e-10	2.17619e-09
Meu-3.1_00014695	TUBA1B	24810.9	2.63729	0.407989	6.46412	1.0189e-10	2.20389e-09
Meu-3.1_00002255	SYNGR3	1554.77	1.11277	0.172254	6.46006	1.04662e-10	2.2607e-09
Meu-3.1_00019714	KIAA0513	4345.44	2.76705	0.428542	6.45689	1.06878e-10	2.30537e-09
Meu-3.1_00013749	RNF122	1828.68	1.7629	0.27331	6.45017	1.11724e-10	2.40655e-09
Meu-3.1_00012072	AGGF1	1345.24	1.36729	0.212021	6.44887	1.12687e-10	2.42394e-09
Meu-3.1_00022207	CAV1	8093.03	-2.19324	0.340324	-6.44456	1.15934e-10	2.49035e-09
Meu-3.1_00024571	CCNL1	2690.86	1.45572	0.225923	6.44345	1.16784e-10	2.50514e-09
Meu-3.1_00026730	DOCK6	618.771	-1.21889	0.189217	-6.44176	1.18098e-10	2.52985e-09
Meu-3.1_00007436	TRIL	401.894	-2.05842	0.319562	-6.44137	1.18402e-10	2.53286e-09
Meu-3.1_00006661	SBSN	54.6524	-9.0829	1.41027	-6.44052	1.19064e-10	2.54353e-09
Meu-3.1_00008417	ITGA4	356.555	-2.68135	0.416498	-6.43784	1.21186e-10	2.5853e-09
Meu-3.1_00023313	Meu-3.1_00023313	249.353	-1.4044	0.218325	-6.43264	1.2541e-10	2.67155e-09
Meu-3.1_00008456	TFPI	988.142	-1.81444	0.282076	-6.43244	1.25572e-10	2.67155e-09
Meu-3.1_00021196	Meu-3.1_00021196	901.337	-1.51749	0.236235	-6.42362	1.33069e-10	2.82679e-09
Meu-3.1_00013437	GAB1	1322.54	-1.23281	0.191924	-6.42344	1.33233e-10	2.82679e-09
Meu-3.1_00023529	GPAT2	677.294	-1.79054	0.278931	-6.41929	1.36912e-10	2.90089e-09
Meu-3.1_00012278	SMCO4	1843.97	2.46537	0.384174	6.41731	1.38705e-10	2.93488e-09
Meu-3.1_00030011	EDDM3B	35.8449	-6.00946	0.936629	-6.41606	1.39848e-10	2.95505e-09
Meu-3.1_00023314	Meu-3.1_00023314	349.022	-1.27035	0.198121	-6.41198	1.43643e-10	3.03111e-09
Meu-3.1_00019862	TMEM71	172.467	-3.60725	0.56296	-6.40766	1.47772e-10	3.11401e-09
Meu-3.1_00015448	CCNG2	965.186	-1.30896	0.204436	-6.40277	1.5258e-10	3.211e-09
Meu-3.1_00000354	CD40	227.753	-2.4821	0.387983	-6.39744	1.58005e-10	3.32066e-09
Meu-3.1_00019248	Meu-3.1_00019248	2456.05	1.98148	0.309892	6.39411	1.61485e-10	3.38922e-09
Meu-3.1_00029680	SEC22B	5752.95	1.52621	0.238997	6.38592	1.70372e-10	3.56829e-09
Meu-3.1_00008763	Meu-3.1_00008763	106.977	3.5012	0.548277	6.38582	1.70476e-10	3.56829e-09
Meu-3.1_00028506	LMBR1	214.764	-1.90067	0.297651	-6.38555	1.7078e-10	3.56985e-09
Meu-3.1_00022334	Meu-3.1_00022334	50.7198	9.23608	1.44695	6.38315	1.73487e-10	3.62157e-09
Meu-3.1_00004673	RB1	4749.22	-1.24121	0.194586	-6.3787	1.78597e-10	3.72325e-09
Meu-3.1_00018044	Meu-3.1_00018044	4405.62	2.60366	0.408346	6.3761	1.81656e-10	3.78194e-09
Meu-3.1_00030918	LMF2	10206	1.1096	0.174034	6.37581	1.81997e-10	3.78398e-09
Meu-3.1_00013293	CYP7B1	1144.77	-2.12452	0.333559	-6.36924	1.89966e-10	3.9444e-09
Meu-3.1_00013446	ZNF330	1896.78	1.95408	0.306823	6.36875	1.9058e-10	3.95186e-09
Meu-3.1_00031603	DAD1	4407.54	1.40115	0.220343	6.35893	2.03169e-10	4.20731e-09
Meu-3.1_00026853	XBP1	9199.2	2.05266	0.322841	6.35812	2.04242e-10	4.22391e-09
Meu-3.1_00013717	PRNP	1301.56	-2.30669	0.362824	-6.35761	2.04918e-10	4.23054e-09
Meu-3.1_00024992	Meu-3.1_00024992	7879.19	1.34444	0.211475	6.35747	2.05107e-10	4.23054e-09
Meu-3.1_00017631	MTF1	1688.03	2.05376	0.323378	6.35095	2.13995e-10	4.40801e-09
Meu-3.1_00020761	Meu-3.1_00020761	71.8326	3.48429	0.549742	6.33805	2.32684e-10	4.78664e-09
Meu-3.1_00024095	Meu-3.1_00024095	122.818	2.70179	0.427049	6.32666	2.50529e-10	5.14693e-09
Meu-3.1_00023590	CST3	75107.3	-2.44326	0.3865	-6.3215	2.59039e-10	5.31475e-09
Meu-3.1_00001970	FAM83B	39.1554	-4.88219	0.772611	-6.31908	2.6312e-10	5.39137e-09
Meu-3.1_00007971	Meu-3.1_00007971	32.163	4.51059	0.713926	6.31801	2.64955e-10	5.42182e-09
Meu-3.1_00013534	DFNB31	202.189	1.63087	0.258147	6.31762	2.6562e-10	5.42828e-09
Meu-3.1_00000414	DPM2	2665.96	1.14339	0.180997	6.31719	2.66357e-10	5.43621e-09
Meu-3.1_00001130	CTHRC1	276.813	-1.60982	0.254992	-6.31323	2.73265e-10	5.56988e-09
Meu-3.1_00004709	ATP7B	838.373	-2.02166	0.320814	-6.30165	2.94494e-10	5.98977e-09
Meu-3.1_00023286	PITPNM1	1363.38	1.46934	0.233171	6.30158	2.94635e-10	5.98977e-09
Meu-3.1_00031238	Meu-3.1_00031238	146.344	-1.58857	0.252311	-6.29605	3.05319e-10	6.19885e-09
Meu-3.1_00019955	Meu-3.1_00019955	90.4357	5.90334	0.937722	6.2954	3.06602e-10	6.21679e-09
Meu-3.1_00011737	ABL2	2290.51	-1.37425	0.218363	-6.2934	3.10577e-10	6.28919e-09
Meu-3.1_00029969	BDKRB2	37.0091	-4.27637	0.679897	-6.28974	3.18003e-10	6.4312e-09
Meu-3.1_00018689	TM4SF1	8403.2	-1.44976	0.230505	-6.28948	3.18521e-10	6.4333e-09
Meu-3.1_00018274	CYP39A1	213.006	3.62822	0.576905	6.28911	3.19288e-10	6.44042e-09
Meu-3.1_00007206	CNOT8	1472.01	1.1776	0.187264	6.28846	3.20641e-10	6.45934e-09
Meu-3.1_00023697	GNA11	1422.45	-0.867342	0.137985	-6.28576	3.26251e-10	6.56385e-09
Meu-3.1_00031782	COQ10B	685.703	1.4054	0.223623	6.28469	3.28511e-10	6.60077e-09
Meu-3.1_00022603	Meu-3.1_00022603	34.3966	-8.41293	1.33883	-6.2838	3.30401e-10	6.63019e-09
Meu-3.1_00001692	GZMA	415.691	5.0024	0.796311	6.28197	3.34309e-10	6.69996e-09
Meu-3.1_00023630	Meu-3.1_00023630	1816.73	0.971639	0.154707	6.28052	3.37437e-10	6.75396e-09
Meu-3.1_00009825	MFSD10	1444.44	-1.9868	0.316379	-6.27981	3.38986e-10	6.77624e-09
Meu-3.1_00022758	SFN	103.786	-2.0735	0.330325	-6.27717	3.44793e-10	6.88347e-09
Meu-3.1_00009260	DUSP5	550.01	-2.97531	0.474073	-6.27606	3.47266e-10	6.92395e-09
Meu-3.1_00027798	NFATC1	820.359	1.65846	0.264385	6.27292	3.54347e-10	7.05609e-09
Meu-3.1_00030371	RNF121	1918.84	0.802846	0.127998	6.27235	3.55631e-10	7.0726e-09
Meu-3.1_00016027	BHLHE41	1944.65	2.62133	0.417992	6.27125	3.58151e-10	7.11362e-09
Meu-3.1_00014293	Meu-3.1_00014293	204.951	-5.17855	0.825864	-6.27046	3.59989e-10	7.14101e-09
Meu-3.1_00013769	PROSC	3222.49	1.68703	0.269311	6.26424	3.74638e-10	7.42213e-09
Meu-3.1_00006298	Meu-3.1_00006298	519.708	-1.62234	0.259152	-6.26021	3.84467e-10	7.60717e-09
Meu-3.1_00030580	MAT2A	11687.5	1.17307	0.187408	6.25945	3.86342e-10	7.63455e-09
Meu-3.1_00018353	SLC19A1	1416.31	1.95138	0.312187	6.25067	4.08683e-10	8.06579e-09
Meu-3.1_00014440	PKP1	1211.17	-2.98963	0.47868	-6.24557	4.22256e-10	8.3231e-09
Meu-3.1_00028994	Meu-3.1_00028994	16404.6	-1.59766	0.256159	-6.23698	4.46088e-10	8.78172e-09
Meu-3.1_00029006	RAP2C	821.548	-1.60922	0.258053	-6.23601	4.48869e-10	8.8253e-09
Meu-3.1_00002962	TMEM263	12495.1	1.61154	0.258454	6.23531	4.50874e-10	8.85352e-09
Meu-3.1_00026050	LONP1	3595	0.890068	0.142829	6.2317	4.61398e-10	9.04876e-09
Meu-3.1_00020907	Meu-3.1_00020907	94.9461	-3.63471	0.583417	-6.23005	4.66296e-10	9.1333e-09
Meu-3.1_00010340	CSPG4	1691.33	-3.21613	0.516255	-6.22973	4.67254e-10	9.14055e-09
Meu-3.1_00027398	SSR2	4591.77	1.58738	0.254946	6.22635	4.77425e-10	9.32779e-09
Meu-3.1_00012183	Meu-3.1_00012183	924.245	-2.48301	0.398946	-6.22394	4.84831e-10	9.4606e-09
Meu-3.1_00015300	GNB4	645.77	-1.49682	0.2406	-6.2212	4.93379e-10	9.61532e-09
Meu-3.1_00020981	MAT1A	109.224	-2.04068	0.328073	-6.22021	4.965e-10	9.66403e-09
Meu-3.1_00006241	PLAT	27623.1	-2.68681	0.432261	-6.21571	5.10923e-10	9.93235e-09
Meu-3.1_00014686	FKBP11	2772.73	1.71779	0.276437	6.21405	5.16357e-10	1.00255e-08
Meu-3.1_00014693	DHH	1529.7	2.87996	0.463601	6.21215	5.22644e-10	1.01349e-08
Meu-3.1_00025472	Meu-3.1_00025472	1611.74	-1.56274	0.251611	-6.21092	5.26751e-10	1.02018e-08
Meu-3.1_00013823	EAF2	215.437	1.58757	0.255638	6.21022	5.2911e-10	1.02347e-08
Meu-3.1_00022551	TMED9	7665.17	0.905758	0.145904	6.20789	5.3699e-10	1.03742e-08
Meu-3.1_00002050	Meu-3.1_00002050	48.3072	3.02745	0.487807	6.20625	5.42633e-10	1.04703e-08
Meu-3.1_00010644	Meu-3.1_00010644	88.1793	2.89778	0.467095	6.20383	5.51046e-10	1.06194e-08
Meu-3.1_00024543	MME	52492.6	3.67248	0.592264	6.20075	5.61943e-10	1.0816e-08
Meu-3.1_00004841	KLF5	5878.63	-2.32523	0.375017	-6.20034	5.63417e-10	1.0831e-08
Meu-3.1_00002560	JADE2	97.2937	-1.93815	0.31273	-6.19753	5.73566e-10	1.10125e-08
Meu-3.1_00020479	PUS1	679.707	1.34796	0.217523	6.19685	5.76053e-10	1.10466e-08
Meu-3.1_00020290	RFTN1	2119.83	-1.5875	0.256442	-6.19046	5.9988e-10	1.14893e-08
Meu-3.1_00008907	EOGT	322.121	-1.37649	0.222368	-6.19014	6.01113e-10	1.14988e-08
Meu-3.1_00002915	ARHGEF12	4360.03	-1.23242	0.199143	-6.18863	6.06885e-10	1.15949e-08
Meu-3.1_00024519	UXS1	1482.04	1.67648	0.270958	6.18723	6.12317e-10	1.16844e-08
Meu-3.1_00025087	TMEM258	4558.6	1.24644	0.201525	6.18501	6.20991e-10	1.18354e-08
Meu-3.1_00024363	MYLK3	39.7895	5.69779	0.92127	6.18472	6.22147e-10	1.18429e-08
Meu-3.1_00003782	ANKRD13A	6514.86	1.62923	0.26382	6.17555	6.59353e-10	1.25358e-08
Meu-3.1_00009426	RCCD1	634.506	1.31403	0.212909	6.1718	6.75189e-10	1.28212e-08
Meu-3.1_00011511	SYT13	486	3.83035	0.620739	6.17062	6.80224e-10	1.28901e-08
Meu-3.1_00018330	MCM3	585.41	-1.64215	0.266127	-6.17056	6.80477e-10	1.28901e-08
Meu-3.1_00026151	Meu-3.1_00026151	3396.46	0.782638	0.126897	6.1675	6.93784e-10	1.31218e-08
Meu-3.1_00003353	SERTAD2	998.956	-0.911465	0.147789	-6.16736	6.94398e-10	1.31218e-08
Meu-3.1_00010720	Meu-3.1_00010720	3094.14	1.44088	0.233675	6.16619	6.99566e-10	1.32035e-08
Meu-3.1_00002435	ACAT2	4590.36	1.17853	0.191215	6.16338	7.12067e-10	1.34231e-08
Meu-3.1_00011054	TPSAB1	5280.92	4.43125	0.719041	6.16272	7.15063e-10	1.34633e-08
Meu-3.1_00022013	TBRG4	1564.31	0.826191	0.134095	6.16125	7.21718e-10	1.35721e-08
Meu-3.1_00025218	CLP1	4445.27	-1.44843	0.235157	-6.15942	7.30132e-10	1.37138e-08
Meu-3.1_00010108	HIP1	961.64	-1.59948	0.259935	-6.15338	7.58499e-10	1.42294e-08
Meu-3.1_00004792	Meu-3.1_00004792	978.3	3.45948	0.563048	6.1442	8.03665e-10	1.50585e-08
Meu-3.1_00022199	Meu-3.1_00022199	361.056	1.2654	0.205965	6.14378	8.05787e-10	1.50679e-08
Meu-3.1_00023022	ERBB2	3993.22	1.75413	0.285516	6.14372	8.06103e-10	1.50679e-08
Meu-3.1_00009007	PKD2	3717.43	-1.96245	0.319566	-6.141	8.20049e-10	1.53102e-08
Meu-3.1_00008450	ITGAV	1160.69	-1.38445	0.225511	-6.13915	8.29642e-10	1.54707e-08
Meu-3.1_00004298	KTN1	17852.1	3.63984	0.593218	6.13576	8.47538e-10	1.57855e-08
Meu-3.1_00014059	PLA2G4E	111.538	-2.71325	0.44241	-6.13288	8.63042e-10	1.60551e-08
Meu-3.1_00003576	SH2B3	1060.6	-2.00218	0.3265	-6.13225	8.66443e-10	1.60991e-08
Meu-3.1_00011433	SLC22A31	117.898	2.13202	0.347875	6.12869	8.86064e-10	1.6444e-08
Meu-3.1_00023688	JAK3	408.842	-1.677	0.273642	-6.12843	8.87486e-10	1.64508e-08
Meu-3.1_00022187	ZBTB47	312.21	-2.03819	0.33292	-6.12217	9.23106e-10	1.70906e-08
Meu-3.1_00002977	NUAK1	343.656	-2.13641	0.34906	-6.12046	9.33069e-10	1.72546e-08
Meu-3.1_00025566	CPEB3	292.721	1.72135	0.281326	6.11869	9.43482e-10	1.74264e-08
Meu-3.1_00027027	COX4I2	673.418	-2.49599	0.408378	-6.11196	9.84147e-10	1.81559e-08
Meu-3.1_00026533	GDPD5	160.575	-2.19801	0.359644	-6.11161	9.86288e-10	1.81739e-08
Meu-3.1_00022159	DALRD3	1807.37	1.13909	0.186463	6.10893	1.00299e-09	1.84586e-08
Meu-3.1_00009580	Meu-3.1_00009580	3207.85	-2.24352	0.367264	-6.10876	1.00411e-09	1.84586e-08
Meu-3.1_00021724	NDUFB2	1558.15	1.56578	0.256457	6.10541	1.02534e-09	1.88266e-08
Meu-3.1_00014085	RHOV	98.8797	2.75196	0.450764	6.1051	1.02733e-09	1.88409e-08
Meu-3.1_00028019	TXN2	3923.72	1.27164	0.208356	6.1032	1.03964e-09	1.90441e-08
Meu-3.1_00008402	CCDC141	696.526	-2.53492	0.415702	-6.09792	1.07455e-09	1.96605e-08
Meu-3.1_00020329	ABL1	448.835	-1.17865	0.193317	-6.097	1.08076e-09	1.97509e-08
Meu-3.1_00015305	USP13	517.276	-1.77351	0.291071	-6.09303	1.10793e-09	2.02237e-08
Meu-3.1_00029191	Meu-3.1_00029191	72.928	2.35248	0.386291	6.08991	1.12973e-09	2.05974e-08
Meu-3.1_00012096	HMGCR	3742.72	1.07755	0.17702	6.08717	1.14927e-09	2.0929e-08
Meu-3.1_00002500	C14orf79	766.372	3.50306	0.575739	6.08446	1.16887e-09	2.12611e-08
Meu-3.1_00011911	CMAS	4124.1	1.93619	0.318229	6.08426	1.17028e-09	2.12619e-08
Meu-3.1_00000321	PLLP	530.327	-2.84387	0.467737	-6.08007	1.20132e-09	2.18004e-08
Meu-3.1_00023384	CCDC167	231.286	1.95535	0.321624	6.07963	1.20462e-09	2.18347e-08
Meu-3.1_00003320	AK3	6151.87	-1.53394	0.252408	-6.07724	1.22268e-09	2.21364e-08
Meu-3.1_00003790	COBL	1754.62	-3.47095	0.571234	-6.07623	1.23044e-09	2.22509e-08
Meu-3.1_00016346	RSG1	745.943	2.29162	0.377617	6.06865	1.28993e-09	2.32997e-08
Meu-3.1_00023044	TOP2A	1030.57	-2.67249	0.440599	-6.06559	1.31469e-09	2.37193e-08
Meu-3.1_00015824	HHLA2	135.889	-1.95456	0.322318	-6.06408	1.32713e-09	2.3916e-08
Meu-3.1_00022304	ITFG2	1718.23	1.43353	0.236422	6.06345	1.33228e-09	2.39811e-08
Meu-3.1_00023069	Meu-3.1_00023069	67.3417	8.67987	1.43203	6.06122	1.35093e-09	2.42886e-08
Meu-3.1_00027021	FOXS1	450.187	-2.01484	0.332549	-6.05877	1.37166e-09	2.46328e-08
Meu-3.1_00031028	Meu-3.1_00031028	100.939	4.73686	0.781904	6.05811	1.37732e-09	2.4706e-08
Meu-3.1_00018334	TRAM2	3679.91	-1.85806	0.30672	-6.05785	1.37956e-09	2.47125e-08
Meu-3.1_00015149	SRPR	16166.6	1.76264	0.290976	6.05769	1.38086e-09	2.47125e-08
Meu-3.1_00001411	HUNK	582.64	-2.04413	0.337718	-6.05277	1.42375e-09	2.54508e-08
Meu-3.1_00018462	RAB17	672.085	-1.83446	0.303205	-6.05025	1.44625e-09	2.58233e-08
Meu-3.1_00000046	ACSL3	2301.21	1.36359	0.225622	6.04368	1.50641e-09	2.68649e-08
Meu-3.1_00003789	Meu-3.1_00003789	350.57	-4.12615	0.682741	-6.0435	1.50804e-09	2.68649e-08
Meu-3.1_00017608	EVA1B	606.492	-2.04486	0.338399	-6.04276	1.515e-09	2.69581e-08
Meu-3.1_00025042	ITFG1	2051.35	-0.91277	0.151073	-6.04189	1.52315e-09	2.70721e-08
Meu-3.1_00017910	Meu-3.1_00017910	195.158	-3.09259	0.511883	-6.0416	1.52589e-09	2.70898e-08
Meu-3.1_00022724	STMN1	4602.88	3.35195	0.554943	6.04017	1.53954e-09	2.73009e-08
Meu-3.1_00022573	UNC5A	124.54	-2.61677	0.433308	-6.03905	1.55024e-09	2.74594e-08
Meu-3.1_00002921	SC5D	6791.32	1.91468	0.317162	6.03692	1.57087e-09	2.77932e-08
Meu-3.1_00025539	NOC3L	1105.79	1.4609	0.242106	6.03414	1.59811e-09	2.82429e-08
Meu-3.1_00010125	MLXIPL	122.211	2.77484	0.459905	6.03351	1.60432e-09	2.82954e-08
Meu-3.1_00007760	CENPF	656.466	-2.02771	0.336077	-6.03347	1.60472e-09	2.82954e-08
Meu-3.1_00003952	MRPS25	765.538	1.22063	0.20234	6.03256	1.61381e-09	2.84236e-08
Meu-3.1_00011504	EXT2	922.29	-0.932369	0.154618	-6.03013	1.63829e-09	2.8822e-08
Meu-3.1_00031235	Meu-3.1_00031235	3528.16	-1.68134	0.278832	-6.02994	1.64024e-09	2.88237e-08
Meu-3.1_00024272	Meu-3.1_00024272	5839.39	0.870535	0.144375	6.02968	1.64289e-09	2.88377e-08
Meu-3.1_00003417	Meu-3.1_00003417	551.536	-1.89011	0.313516	-6.02875	1.65235e-09	2.8971e-08
Meu-3.1_00000720	SPEF1	10362	1.37845	0.228785	6.0251	1.69004e-09	2.95985e-08
Meu-3.1_00032346	CCNA1	73.9893	4.5676	0.758595	6.02113	1.73204e-09	3.03e-08
Meu-3.1_00023295	NUDT8	768.598	-1.81488	0.301467	-6.02018	1.74222e-09	3.04438e-08
Meu-3.1_00003295	SLC35E3	2741.82	1.37705	0.228878	6.01651	1.78221e-09	3.11076e-08
Meu-3.1_00026506	ARHGDIB	572.332	-2.59164	0.430851	-6.01515	1.7972e-09	3.13341e-08
Meu-3.1_00027181	Meu-3.1_00027181	55.6265	2.96233	0.492812	6.01107	1.84306e-09	3.20977e-08
Meu-3.1_00003771	MVK	2292.32	2.00101	0.333086	6.00747	1.88443e-09	3.27815e-08
Meu-3.1_00026943	RASSF5	141.281	-1.72838	0.287737	-6.00681	1.89214e-09	3.28788e-08
Meu-3.1_00019458	PCDHGC3	877.295	-1.73324	0.288599	-6.00572	1.90481e-09	3.3062e-08
Meu-3.1_00009185	COASY	4534.27	1.87699	0.312582	6.00478	1.91589e-09	3.32173e-08
Meu-3.1_00023978	CMTM3	1301.41	-2.18986	0.364824	-6.0025	1.94302e-09	3.36502e-08
Meu-3.1_00014475	MB21D2	92.36	-1.95133	0.325348	-5.99766	2.00183e-09	3.46302e-08
Meu-3.1_00002084	Meu-3.1_00002084	1090.77	-2.4451	0.407898	-5.99438	2.04268e-09	3.52974e-08
Meu-3.1_00018210	KLC4	1887.98	0.840378	0.14021	5.9937	2.05118e-09	3.53936e-08
Meu-3.1_00026441	ASPM	237.308	-2.63265	0.439245	-5.99357	2.05279e-09	3.53936e-08
Meu-3.1_00016938	ORAI2	2750.78	3.35406	0.560354	5.98562	2.15572e-09	3.71271e-08
Meu-3.1_00006535	RER1	8433.41	0.946213	0.158283	5.97797	2.25931e-09	3.88463e-08
Meu-3.1_00023637	TMEM161A	1180.01	1.47493	0.246735	5.97781	2.26158e-09	3.88463e-08
Meu-3.1_00015379	NAPEPLD	365.374	-1.65818	0.277395	-5.9777	2.26304e-09	3.88463e-08
Meu-3.1_00017425	42248	3878.62	0.99779	0.166989	5.97518	2.29843e-09	3.94104e-08
Meu-3.1_00000997	DECR1	585.548	-1.39613	0.233953	-5.96756	2.40826e-09	4.12481e-08
Meu-3.1_00018751	BHLHA15	377.514	3.75966	0.630073	5.96703	2.41613e-09	4.13373e-08
Meu-3.1_00030912	PLXNB2	6942.99	-1.39373	0.2339	-5.95864	2.54341e-09	4.34672e-08
Meu-3.1_00013485	MAN2A1	3086.15	-0.925317	0.155314	-5.95771	2.55802e-09	4.36688e-08
Meu-3.1_00026250	SPINK9	113.302	-2.60886	0.437913	-5.95747	2.56167e-09	4.36832e-08
Meu-3.1_00002604	BTBD6	3585.26	2.35409	0.395162	5.95726	2.56498e-09	4.36917e-08
Meu-3.1_00011903	Meu-3.1_00011903	915.762	-1.93001	0.324054	-5.95584	2.58736e-09	4.40247e-08
Meu-3.1_00018658	HOOK1	2423.3	2.36654	0.397393	5.95516	2.59812e-09	4.41595e-08
Meu-3.1_00005839	ADAMTS4	1415.25	-1.89867	0.318887	-5.95406	2.61572e-09	4.44102e-08
Meu-3.1_00021725	ADCK2	597.703	1.46196	0.245601	5.95258	2.63949e-09	4.47649e-08
Meu-3.1_00004496	KCNK17	260.169	-2.23322	0.37575	-5.94337	2.79217e-09	4.73027e-08
Meu-3.1_00024630	OCRL	300.713	-1.28317	0.21597	-5.94142	2.82566e-09	4.7818e-08
Meu-3.1_00028452	LONRF3	793.269	-4.8913	0.823383	-5.94049	2.84165e-09	4.80362e-08
Meu-3.1_00020052	HEBP1	412.632	-1.94341	0.327264	-5.93836	2.87896e-09	4.86141e-08
Meu-3.1_00005430	TJP1	3243.93	-1.00447	0.169172	-5.93757	2.89276e-09	4.87941e-08
Meu-3.1_00027954	KDELR3	4333.13	2.03404	0.342694	5.93546	2.9302e-09	4.93721e-08
Meu-3.1_00015687	ZBTB16	70.4212	-2.52161	0.425101	-5.93178	2.99674e-09	5.04386e-08
Meu-3.1_00004951	Meu-3.1_00004951	230.844	-1.946	0.32811	-5.93095	3.01189e-09	5.06388e-08
Meu-3.1_00024112	SLC43A2	1220.14	-2.89135	0.487786	-5.9275	3.07585e-09	5.16583e-08
Meu-3.1_00016384	IFFO1	368.077	-3.22307	0.543857	-5.92632	3.09804e-09	5.19749e-08
Meu-3.1_00001009	SLC26A7	163.053	-2.78488	0.470115	-5.92384	3.14512e-09	5.2708e-08
Meu-3.1_00004883	RNF219	275.31	-1.63654	0.276402	-5.92088	3.20233e-09	5.36088e-08
Meu-3.1_00006096	AP4B1	1098.7	0.927166	0.156602	5.92054	3.20895e-09	5.36619e-08
Meu-3.1_00031757	Meu-3.1_00031757	171.489	-1.6443	0.277805	-5.91893	3.24053e-09	5.41317e-08
Meu-3.1_00022034	GLT8D1	450.385	1.20319	0.203499	5.91251	3.36935e-09	5.62234e-08
Meu-3.1_00006311	SLC39A14	1524.07	-1.37353	0.232424	-5.90958	3.42983e-09	5.71712e-08
Meu-3.1_00006252	CHRNA6	45.3586	7.19931	1.21869	5.90744	3.47472e-09	5.78574e-08
Meu-3.1_00025420	Meu-3.1_00025420	1424.39	-2.70203	0.457518	-5.90585	3.50843e-09	5.83562e-08
Meu-3.1_00000539	Meu-3.1_00000539	61.4411	-5.16154	0.874039	-5.90539	3.5181e-09	5.84546e-08
Meu-3.1_00015358	Meu-3.1_00015358	1634.39	-3.82442	0.64785	-5.90325	3.56417e-09	5.91569e-08
Meu-3.1_00001432	MAOA	1279.02	-1.32773	0.224952	-5.90227	3.58532e-09	5.94445e-08
Meu-3.1_00012040	CCNB1	702.068	-1.86395	0.315842	-5.90152	3.60161e-09	5.9651e-08
Meu-3.1_00008138	MINPP1	3745.65	1.3219	0.224027	5.90062	3.62147e-09	5.9916e-08
Meu-3.1_00000427	SLC27A4	596.247	1.47837	0.250588	5.89959	3.64398e-09	6.02244e-08
Meu-3.1_00007241	Meu-3.1_00007241	250.627	-2.1556	0.365521	-5.89734	3.69412e-09	6.09883e-08
Meu-3.1_00023196	SCYL1	5607.83	1.16125	0.196923	5.897	3.7018e-09	6.10503e-08
Meu-3.1_00024721	AAAS	1716.67	1.01307	0.171889	5.89374	3.77542e-09	6.21984e-08
Meu-3.1_00011201	RCN1	9535.92	1.12456	0.190837	5.89278	3.79761e-09	6.24978e-08
Meu-3.1_00000553	EFR3B	614.131	-2.14328	0.363855	-5.89048	3.85069e-09	6.33043e-08
Meu-3.1_00020294	PLCL2	220.912	-1.94521	0.330308	-5.88907	3.88373e-09	6.37802e-08
Meu-3.1_00021084	ANLN	61.63	-2.88554	0.490502	-5.88283	4.03306e-09	6.61626e-08
Meu-3.1_00020866	IVNS1ABP	10951.1	1.79408	0.305569	5.8713	4.32395e-09	7.086e-08
Meu-3.1_00000396	FAM129B	7687.17	-1.24846	0.212651	-5.87095	4.33315e-09	7.09359e-08
Meu-3.1_00011019	WDR90	652.066	1.59685	0.272079	5.86909	4.38197e-09	7.16598e-08
Meu-3.1_00014661	Meu-3.1_00014661	300.874	1.77771	0.303014	5.86675	4.44419e-09	7.26009e-08
Meu-3.1_00014215	PRKD3	981.744	-1.27887	0.218085	-5.86408	4.51626e-09	7.37009e-08
Meu-3.1_00028341	MED11	261.025	1.72393	0.294019	5.86332	4.53708e-09	7.3963e-08
Meu-3.1_00001150	Meu-3.1_00001150	95.6244	-2.83129	0.483053	-5.86125	4.59404e-09	7.48131e-08
Meu-3.1_00026693	Meu-3.1_00026693	1159.18	-2.38615	0.407322	-5.85816	4.6803e-09	7.61381e-08
Meu-3.1_00017050	NEMP1	484.054	-1.47529	0.251927	-5.85603	4.74049e-09	7.70367e-08
Meu-3.1_00017255	OPLAH	942.232	2.29105	0.391338	5.85442	4.78677e-09	7.76318e-08
Meu-3.1_00010745	SPAM1	49.7227	-8.94434	1.5278	-5.85441	4.78709e-09	7.76318e-08
Meu-3.1_00011131	CRYM	2705.98	-3.60754	0.616255	-5.85396	4.79993e-09	7.77588e-08
Meu-3.1_00022913	ABI3	637.743	-2.27157	0.388081	-5.85335	4.81767e-09	7.7965e-08
Meu-3.1_00028601	PCDH19	238.438	-1.29889	0.221998	-5.85091	4.88884e-09	7.90345e-08
Meu-3.1_00015618	TRPC3	1263.07	-1.61088	0.275404	-5.84915	4.94079e-09	7.97915e-08
Meu-3.1_00018782	PDGFA	1240.04	-1.98643	0.339624	-5.84892	4.94783e-09	7.98223e-08
Meu-3.1_00013794	TM2D2	2791.04	0.768453	0.131408	5.84784	4.97998e-09	8.02576e-08
Meu-3.1_00018346	ADARB1	710.033	-2.32096	0.396918	-5.84745	4.99178e-09	8.03645e-08
Meu-3.1_00025043	NETO2	986.891	5.86411	1.00307	5.84619	5.02966e-09	8.08907e-08
Meu-3.1_00012579	Meu-3.1_00012579	166.807	1.84562	0.315732	5.84553	5.04951e-09	8.1126e-08
Meu-3.1_00024003	LRAT	2563.73	3.20156	0.547727	5.84518	5.06027e-09	8.1215e-08
Meu-3.1_00019636	Meu-3.1_00019636	57.8505	-4.9259	0.843367	-5.84075	5.19666e-09	8.3318e-08
Meu-3.1_00001040	CCNE2	186.082	-1.67108	0.286119	-5.84051	5.20419e-09	8.33528e-08
Meu-3.1_00004599	TMEM126A	747.4	1.03358	0.177021	5.83875	5.25934e-09	8.41494e-08
Meu-3.1_00010141	PEAK1	1774.61	-2.00809	0.344036	-5.83685	5.31974e-09	8.50283e-08
Meu-3.1_00010221	PKD2L1	146.55	5.84336	1.00127	5.83595	5.34837e-09	8.53983e-08
Meu-3.1_00022002	Meu-3.1_00022002	233.363	-2.23061	0.38228	-5.83502	5.37842e-09	8.579e-08
Meu-3.1_00030901	Meu-3.1_00030901	54.4239	4.76594	0.817472	5.83009	5.53966e-09	8.82713e-08
Meu-3.1_00006378	ARID5A	4893.34	1.9639	0.336996	5.82767	5.62077e-09	8.9472e-08
Meu-3.1_00030395	DHX33	1636.4	1.45757	0.250131	5.82722	5.63588e-09	8.96209e-08
Meu-3.1_00025417	Meu-3.1_00025417	35.079	-6.57304	1.12808	-5.82675	5.65162e-09	8.97794e-08
Meu-3.1_00017958	TADA2A	851.902	0.989563	0.169882	5.82502	5.71066e-09	9.06247e-08
Meu-3.1_00023197	Meu-3.1_00023197	2701.31	-1.79662	0.308524	-5.8233	5.76985e-09	9.14706e-08
Meu-3.1_00015297	KCNMB3	55.8067	3.80723	0.653861	5.82268	5.791e-09	9.17125e-08
Meu-3.1_00011116	EEF2K	1807.13	1.5975	0.274577	5.81803	5.95446e-09	9.42053e-08
Meu-3.1_00021883	Meu-3.1_00021883	3610.79	-4.0876	0.702765	-5.81645	6.01102e-09	9.50034e-08
Meu-3.1_00003557	ANAPC7	2092.82	0.95638	0.164438	5.81604	6.02582e-09	9.50943e-08
Meu-3.1_00025429	MTHFD2	5129	3.37114	0.579637	5.81595	6.029e-09	9.50943e-08
Meu-3.1_00002495	PLD4	641.073	3.62513	0.623351	5.81554	6.04375e-09	9.52304e-08
Meu-3.1_00010423	FAT1	1755.78	-1.65532	0.284703	-5.81421	6.09225e-09	9.58975e-08
Meu-3.1_00014734	KCTD7	278.314	1.85939	0.319866	5.81304	6.13469e-09	9.64679e-08
Meu-3.1_00005255	MELK	80.0086	-2.51112	0.432044	-5.81219	6.16619e-09	9.68653e-08
Meu-3.1_00007734	FLVCR1	1634.25	1.9604	0.337367	5.81089	6.2141e-09	9.7509e-08
Meu-3.1_00024439	LIMCH1	241.052	-2.00448	0.344962	-5.81074	6.21971e-09	9.7509e-08
Meu-3.1_00004132	Meu-3.1_00004132	1259.34	-0.761618	0.13109	-5.80987	6.25201e-09	9.79166e-08
Meu-3.1_00022819	Meu-3.1_00022819	189.415	-2.84493	0.489753	-5.80891	6.28799e-09	9.83811e-08
Meu-3.1_00014739	GUSB	2550.5	-1.29126	0.222325	-5.80801	6.32215e-09	9.88161e-08
Meu-3.1_00032632	Meu-3.1_00032632	55.5564	2.73513	0.471038	5.80659	6.37562e-09	9.95518e-08
Meu-3.1_00020983	Meu-3.1_00020983	8942.66	-2.20677	0.380216	-5.804	6.4753e-09	1.01007e-07
Meu-3.1_00003770	MMAB	530.454	1.70749	0.294256	5.80274	6.52413e-09	1.01667e-07
Meu-3.1_00008627	Meu-3.1_00008627	1659.25	-1.53371	0.264376	-5.80124	6.5826e-09	1.02475e-07
Meu-3.1_00017803	ITGB1	19167.1	-1.70877	0.294597	-5.80036	6.61744e-09	1.02914e-07
Meu-3.1_00020725	FGFR4	6325.7	2.43135	0.419233	5.79952	6.65052e-09	1.03325e-07
Meu-3.1_00031860	CHEK1	189.714	-1.95943	0.33792	-5.79852	6.69022e-09	1.03839e-07
Meu-3.1_00031274	C19orf68	236.086	1.49299	0.257537	5.79718	6.74384e-09	1.04566e-07
Meu-3.1_00017172	FAM198B	2485.69	-1.48137	0.255793	-5.79128	6.98511e-09	1.08092e-07
Meu-3.1_00029238	SCNM1	674.983	1.20498	0.208068	5.79128	6.98513e-09	1.08092e-07
Meu-3.1_00028256	Meu-3.1_00028256	303.62	3.1616	0.546006	5.79041	7.02134e-09	1.08545e-07
Meu-3.1_00021383	CBX4	693.412	1.24841	0.215637	5.7894	7.06403e-09	1.09096e-07
Meu-3.1_00020175	GLB1	5769.53	2.80162	0.484048	5.7879	7.12727e-09	1.09964e-07
Meu-3.1_00007234	GM2A	38181.9	3.53145	0.610226	5.78713	7.16003e-09	1.10359e-07
Meu-3.1_00016293	NOMO2	2778.23	-1.08295	0.18714	-5.78682	7.17328e-09	1.10454e-07
Meu-3.1_00015977	Meu-3.1_00015977	43.4391	-3.16095	0.546442	-5.7846	7.2686e-09	1.11811e-07
Meu-3.1_00011006	AXIN1	1229.76	-1.10569	0.19116	-5.78408	7.2912e-09	1.12048e-07
Meu-3.1_00011822	MAP2K1	1024.89	-1.08979	0.18843	-5.78353	7.31505e-09	1.12304e-07
Meu-3.1_00014310	PLK1	68.1483	-2.49634	0.431649	-5.78327	7.32624e-09	1.12365e-07
Meu-3.1_00002783	NXPH2	149.698	5.43511	0.939956	5.78231	7.36833e-09	1.12899e-07
Meu-3.1_00022135	APEH	1710.98	1.60487	0.277623	5.78076	7.43658e-09	1.13832e-07
Meu-3.1_00006612	SAMD11	3648.23	3.44684	0.59651	5.77833	7.54436e-09	1.15369e-07
Meu-3.1_00025510	PGBD5	95.5642	-2.35219	0.407183	-5.77675	7.61552e-09	1.16342e-07
Meu-3.1_00004134	ZBTB25	570.603	1.43751	0.249015	5.7728	7.79639e-09	1.18989e-07
Meu-3.1_00011549	PACSIN3	4939.77	0.867542	0.150335	5.77072	7.89346e-09	1.20352e-07
Meu-3.1_00023287	CDK2AP2	1530.45	1.0996	0.190599	5.76922	7.96404e-09	1.21309e-07
Meu-3.1_00009107	UTP18	1044	0.828244	0.143634	5.76635	8.10064e-09	1.23269e-07
Meu-3.1_00025102	DDB1	5246.13	1.09	0.18908	5.76477	8.17677e-09	1.24306e-07
Meu-3.1_00002337	ARHGAP30	3270.68	1.11413	0.193277	5.76443	8.19346e-09	1.24438e-07
Meu-3.1_00000609	FNDC4	1550.04	1.92547	0.334197	5.76147	8.33858e-09	1.26519e-07
Meu-3.1_00010584	MCM4	796.503	-1.6268	0.282407	-5.76048	8.38761e-09	1.27138e-07
Meu-3.1_00021350	Meu-3.1_00021350	94.3044	-2.69291	0.467572	-5.75934	8.44414e-09	1.27871e-07
Meu-3.1_00018411	Meu-3.1_00018411	56.8194	7.49817	1.30263	5.75619	8.60311e-09	1.30151e-07
Meu-3.1_00014385	BTG2	5246.98	1.52305	0.264603	5.75599	8.61341e-09	1.30181e-07
Meu-3.1_00024691	ITGA5	2361.38	-2.29827	0.399368	-5.75477	8.67616e-09	1.31002e-07
Meu-3.1_00029465	ARFIP2	5210.1	1.29725	0.225502	5.75273	8.78121e-09	1.32374e-07
Meu-3.1_00029122	EFNB1	1570.96	-1.42136	0.247079	-5.75268	8.78406e-09	1.32374e-07
Meu-3.1_00000446	SH3GLB2	7282.09	1.61494	0.280744	5.75236	8.80075e-09	1.32497e-07
Meu-3.1_00025110	Meu-3.1_00025110	238.741	-1.11072	0.193253	-5.74749	9.05757e-09	1.36232e-07
Meu-3.1_00014650	PTHLH	283.196	-2.38338	0.414804	-5.7458	9.14851e-09	1.37466e-07
Meu-3.1_00014655	PPFIBP1	1495.35	-1.30624	0.227355	-5.7454	9.17051e-09	1.37541e-07
Meu-3.1_00014684	RND1	72.5901	2.31283	0.402555	5.74539	9.17115e-09	1.37541e-07
Meu-3.1_00016478	GALE	3169.26	1.54777	0.269441	5.74439	9.2254e-09	1.38221e-07
Meu-3.1_00007574	TSPAN13	18639	2.24913	0.391763	5.74106	9.40863e-09	1.40831e-07
Meu-3.1_00029429	EXOSC10	2713.58	0.900961	0.156963	5.73997	9.46938e-09	1.41604e-07
Meu-3.1_00014744	Meu-3.1_00014744	1282.85	1.36084	0.23716	5.73806	9.5766e-09	1.4306e-07
Meu-3.1_00024438	Meu-3.1_00024438	65.0009	-1.90647	0.332259	-5.73791	9.58517e-09	1.4306e-07
Meu-3.1_00021432	PYCR1	8164.9	2.70048	0.471035	5.73308	9.86252e-09	1.47058e-07
Meu-3.1_00005930	FRRS1	738.28	4.30402	0.75102	5.7309	9.99005e-09	1.48817e-07
Meu-3.1_00002490	Meu-3.1_00002490	33.4826	-3.97626	0.694286	-5.72712	1.02149e-08	1.5202e-07
Meu-3.1_00029411	AGTRAP	1550.23	2.22806	0.389162	5.72527	1.03268e-08	1.53539e-07
Meu-3.1_00026220	WWC3	1038.16	-1.18356	0.206805	-5.72308	1.04609e-08	1.55385e-07
Meu-3.1_00024062	TRPV2	229.877	-2.1222	0.371127	-5.71826	1.07618e-08	1.59702e-07
Meu-3.1_00007045	HEG1	550.505	-1.79019	0.313119	-5.71729	1.08237e-08	1.60466e-07
Meu-3.1_00025903	H2AFY2	407.44	-1.74833	0.305806	-5.71713	1.08339e-08	1.60466e-07
Meu-3.1_00031838	RNF215	388.902	-1.98999	0.3484	-5.71179	1.11793e-08	1.65424e-07
Meu-3.1_00022447	TGIF2-C20orf24	2092.21	1.0628	0.186121	5.71027	1.12799e-08	1.66754e-07
Meu-3.1_00021366	ENGASE	2003.27	1.64125	0.287472	5.70926	1.13467e-08	1.67582e-07
Meu-3.1_00022108	HYAL2	1524.65	-1.55053	0.271724	-5.70628	1.15469e-08	1.703e-07
Meu-3.1_00024489	SLC9A2	198.616	-4.38794	0.768978	-5.7062	1.15526e-08	1.703e-07
Meu-3.1_00019459	PCDHGB5	199.908	-1.42393	0.249645	-5.70383	1.17146e-08	1.72524e-07
Meu-3.1_00000643	Meu-3.1_00000643	38.8926	-2.97112	0.521044	-5.70223	1.18248e-08	1.73982e-07
Meu-3.1_00010592	MAPRE2	324.213	-1.19701	0.209942	-5.70162	1.18676e-08	1.74447e-07
Meu-3.1_00009783	AFAP1	595.793	-1.62452	0.284936	-5.70134	1.18868e-08	1.74565e-07
Meu-3.1_00015268	ECT2	239.335	-2.93009	0.513978	-5.7008	1.19246e-08	1.74954e-07
Meu-3.1_00027125	SLC7A2	1529.52	1.97437	0.346399	5.69972	1.20008e-08	1.75906e-07
Meu-3.1_00031242	FSTL1	15301.3	-1.90867	0.3349	-5.69922	1.20356e-08	1.7625e-07
Meu-3.1_00014402	Meu-3.1_00014402	1469.88	-1.39377	0.24457	-5.69884	1.20624e-08	1.76477e-07
Meu-3.1_00023677	MAST3	1169.15	-1.64952	0.289537	-5.69709	1.21869e-08	1.77965e-07
Meu-3.1_00011609	RCSD1	967.187	-1.93768	0.340118	-5.69709	1.2187e-08	1.77965e-07
Meu-3.1_00023290	Meu-3.1_00023290	662.439	3.71542	0.652413	5.69489	1.23448e-08	1.801e-07
Meu-3.1_00018885	Meu-3.1_00018885	1802.5	1.79247	0.314817	5.69369	1.24321e-08	1.81203e-07
Meu-3.1_00026373	Meu-3.1_00026373	815.95	-1.82549	0.320644	-5.69321	1.24676e-08	1.8155e-07
Meu-3.1_00002421	Meu-3.1_00002421	172.806	-3.28768	0.577536	-5.69259	1.25124e-08	1.82033e-07
Meu-3.1_00000260	EEF2KMT	449.05	2.37555	0.417341	5.6921	1.25488e-08	1.82391e-07
Meu-3.1_00002180	SBK1	366.808	-2.96526	0.521327	-5.6879	1.28614e-08	1.86761e-07
Meu-3.1_00014590	MBNL1	1734.01	-1.76085	0.309621	-5.68712	1.29201e-08	1.87438e-07
Meu-3.1_00009019	NFKB1	829.486	-1.24628	0.21917	-5.68637	1.29772e-08	1.8809e-07
Meu-3.1_00005583	FBXO25	511.702	-1.38662	0.243934	-5.68441	1.31267e-08	1.9008e-07
Meu-3.1_00026185	Meu-3.1_00026185	520.558	-1.82352	0.320802	-5.68425	1.3139e-08	1.90081e-07
Meu-3.1_00021012	NUF2	156.238	-2.0645	0.363473	-5.67992	1.34755e-08	1.94769e-07
Meu-3.1_00005643	Meu-3.1_00005643	1434.01	-0.977309	0.172137	-5.6775	1.36676e-08	1.97362e-07
Meu-3.1_00009321	Meu-3.1_00009321	107.745	-1.91803	0.33789	-5.67649	1.37489e-08	1.98352e-07
Meu-3.1_00007933	SPHKAP	472.073	3.48454	0.613952	5.67559	1.38215e-08	1.99214e-07
Meu-3.1_00028730	Meu-3.1_00028730	1030.21	-1.62992	0.28724	-5.67441	1.39165e-08	2.00397e-07
Meu-3.1_00007267	PDGFRB	11475.9	-1.60767	0.283375	-5.67329	1.40078e-08	2.01525e-07
Meu-3.1_00023527	ASTL	50.2365	-7.0879	1.24959	-5.67218	1.40993e-08	2.02655e-07
Meu-3.1_00019264	R3HDM4	2176.3	1.98927	0.350895	5.66915	1.43506e-08	2.06076e-07
Meu-3.1_00006026	CYB561D1	353.287	-1.14056	0.201288	-5.66631	1.45909e-08	2.09334e-07
Meu-3.1_00007246	Meu-3.1_00007246	51.8008	-2.40634	0.424727	-5.66561	1.465e-08	2.09834e-07
Meu-3.1_00003240	KRR1	1283.44	1.34138	0.236759	5.66558	1.46528e-08	2.09834e-07
Meu-3.1_00014542	DTYMK	2063.53	1.33674	0.236004	5.66405	1.4784e-08	2.11409e-07
Meu-3.1_00021329	JMJD6	11223.3	1.31933	0.232933	5.66398	1.47899e-08	2.11409e-07
Meu-3.1_00026530	Meu-3.1_00026530	1463.12	-1.42349	0.251343	-5.66354	1.48284e-08	2.11764e-07
Meu-3.1_00027982	SH3BP1	304.77	-1.82136	0.321734	-5.66109	1.50413e-08	2.14607e-07
Meu-3.1_00017975	SLC7A7	2068.02	-2.49412	0.44069	-5.65958	1.51746e-08	2.16311e-07
Meu-3.1_00006320	Meu-3.1_00006320	724.056	1.70628	0.301561	5.65816	1.53005e-08	2.17906e-07
Meu-3.1_00012214	TRPC6	204.024	-2.18547	0.386506	-5.65443	1.56366e-08	2.22488e-07
Meu-3.1_00000492	CDC123	1766.92	1.72987	0.306065	5.65199	1.58601e-08	2.25462e-07
Meu-3.1_00015219	BGN	14931.5	-3.31429	0.586617	-5.64984	1.606e-08	2.28096e-07
Meu-3.1_00025562	KIF11	316.876	-2.58737	0.458322	-5.6453	1.64889e-08	2.33974e-07
Meu-3.1_00018503	Meu-3.1_00018503	178.183	-1.73687	0.307746	-5.64384	1.66301e-08	2.35763e-07
Meu-3.1_00031209	Meu-3.1_00031209	4201.5	-2.06028	0.365176	-5.64188	1.68201e-08	2.38239e-07
Meu-3.1_00007352	PRSS12	394.709	-2.45076	0.434764	-5.637	1.73034e-08	2.44861e-07
Meu-3.1_00011584	ALDH9A1	3187.75	1.04712	0.185776	5.6365	1.73543e-08	2.45358e-07
Meu-3.1_00003936	KLF15	273.981	-2.26881	0.402558	-5.63599	1.74057e-08	2.45862e-07
Meu-3.1_00022485	GGT7	507.484	-1.18133	0.209625	-5.63545	1.74602e-08	2.46407e-07
Meu-3.1_00007986	PPP2R2D	1887.14	1.16249	0.206346	5.63373	1.76355e-08	2.48656e-07
Meu-3.1_00008534	KLF4	713.738	-1.3058	0.231843	-5.63226	1.77861e-08	2.50553e-07
Meu-3.1_00027947	CBY1	1178.34	1.28296	0.227892	5.62967	1.80552e-08	2.54113e-07
Meu-3.1_00003914	Meu-3.1_00003914	48.107	-2.39626	0.42571	-5.62885	1.81416e-08	2.55098e-07
Meu-3.1_00012570	KBTBD4	1971.7	1.45816	0.259339	5.62262	1.88083e-08	2.64234e-07
Meu-3.1_00029221	CTSK	1579.31	-1.5215	0.270632	-5.62202	1.88739e-08	2.64916e-07
Meu-3.1_00020178	SLC25A38	3288.86	0.729838	0.130008	5.61381	1.97923e-08	2.77556e-07
Meu-3.1_00009644	PECAM1	4008.02	-1.91774	0.341675	-5.61276	1.99123e-08	2.78987e-07
Meu-3.1_00016852	ABCF3	2052.57	1.13704	0.202611	5.61194	2.00074e-08	2.80068e-07
Meu-3.1_00015982	Meu-3.1_00015982	151.2	2.85699	0.509211	5.61062	2.01603e-08	2.81954e-07
Meu-3.1_00013131	IGSF11	116.163	-2.91122	0.519105	-5.60815	2.04503e-08	2.85753e-07
Meu-3.1_00008470	Meu-3.1_00008470	3753.72	4.89845	0.873529	5.60766	2.0508e-08	2.86302e-07
Meu-3.1_00026513	KCNE3	112.177	-2.28156	0.406887	-5.60735	2.05447e-08	2.86556e-07
Meu-3.1_00024241	KCNV2	31.8786	6.7028	1.19545	5.60693	2.05952e-08	2.87003e-07
Meu-3.1_00008942	PSAP	6919.56	-1.96435	0.350372	-5.60647	2.06493e-08	2.87501e-07
Meu-3.1_00023644	COPE	3890.49	1.00702	0.17963	5.60606	2.06982e-08	2.87923e-07
Meu-3.1_00028181	ACADM	7680.64	1.67101	0.298209	5.60349	2.10078e-08	2.91968e-07
Meu-3.1_00026796	Meu-3.1_00026796	523.054	-1.47962	0.264069	-5.60315	2.10493e-08	2.92284e-07
Meu-3.1_00020246	NPHP3	165.899	-1.22515	0.218711	-5.60167	2.12291e-08	2.94519e-07
Meu-3.1_00006556	CFAP74	1481.11	3.41305	0.609364	5.60101	2.13105e-08	2.95385e-07
Meu-3.1_00006405	Meu-3.1_00006405	428.235	-1.23764	0.221068	-5.59846	2.16269e-08	2.99503e-07
Meu-3.1_00022740	AIM1L	147.155	-2.77464	0.495646	-5.59802	2.16808e-08	2.99982e-07
Meu-3.1_00006788	SERINC3	1893.81	-1.36773	0.244406	-5.59613	2.19194e-08	3.02857e-07
Meu-3.1_00018920	ANXA1	5934.3	-1.72844	0.308867	-5.59606	2.19275e-08	3.02857e-07
Meu-3.1_00024799	METTL7A	9242.82	-2.21751	0.396315	-5.59534	2.20195e-08	3.03857e-07
Meu-3.1_00022585	ARL10	1078.81	2.47813	0.44324	5.59094	2.25843e-08	3.11375e-07
Meu-3.1_00009924	STIM2	379.529	-1.57072	0.28096	-5.59055	2.26347e-08	3.1152e-07
Meu-3.1_00000083	SLC23A3	4770.77	1.05814	0.189273	5.59055	2.26349e-08	3.1152e-07
Meu-3.1_00024852	Meu-3.1_00024852	121.353	-1.67257	0.299219	-5.58977	2.2737e-08	3.12378e-07
Meu-3.1_00022467	SPAG4	46.373	-3.87523	0.693273	-5.58977	2.27374e-08	3.12378e-07
Meu-3.1_00027559	Meu-3.1_00027559	148.668	-3.02718	0.541654	-5.58877	2.28677e-08	3.13695e-07
Meu-3.1_00023423	MAPK13	1943.03	4.30456	0.770222	5.58873	2.28736e-08	3.13695e-07
Meu-3.1_00027076	TEX15	3474.41	0.770901	0.137982	5.58698	2.31056e-08	3.16598e-07
Meu-3.1_00012747	Meu-3.1_00012747	463.793	2.21218	0.395993	5.58642	2.31795e-08	3.17331e-07
Meu-3.1_00017609	STK40	4048.8	1.21943	0.218301	5.586	2.3236e-08	3.17824e-07
Meu-3.1_00029352	AADAT	503.339	1.09236	0.195648	5.58327	2.36042e-08	3.22576e-07
Meu-3.1_00010066	PAM	5179.67	-2.16333	0.387722	-5.5796	2.41067e-08	3.29156e-07
Meu-3.1_00023316	Meu-3.1_00023316	432.495	-1.31397	0.235669	-5.57551	2.46802e-08	3.36689e-07
Meu-3.1_00009767	MAN2B2	1370.73	-2.30051	0.412792	-5.57304	2.50327e-08	3.41199e-07
Meu-3.1_00017595	CLSPN	202.797	-1.5572	0.279627	-5.56885	2.5642e-08	3.49123e-07
Meu-3.1_00027410	TMEM79	516.204	2.30013	0.413044	5.56874	2.5659e-08	3.49123e-07
Meu-3.1_00023310	Meu-3.1_00023310	1173.88	-1.42332	0.255757	-5.56512	2.61976e-08	3.56141e-07
Meu-3.1_00012886	Meu-3.1_00012886	74.778	-2.00275	0.360037	-5.56263	2.65742e-08	3.60945e-07
Meu-3.1_00013523	SDCBP2	1565.4	-2.21718	0.398603	-5.56236	2.66146e-08	3.61179e-07
Meu-3.1_00025784	GALC	2954.41	-1.83899	0.330693	-5.56102	2.68209e-08	3.63661e-07
Meu-3.1_00013130	UPK1B	3834.59	-4.01149	0.721876	-5.55703	2.74399e-08	3.71729e-07
Meu-3.1_00000540	EPHX2	231.08	-2.92636	0.526762	-5.55537	2.77017e-08	3.7495e-07
Meu-3.1_00026258	SH3TC2	318.556	-2.13127	0.383767	-5.55355	2.79929e-08	3.78562e-07
Meu-3.1_00028015	FOXRED2	384.749	1.97038	0.354827	5.55306	2.80708e-08	3.78979e-07
Meu-3.1_00000185	CPS1	32.6487	-4.6057	0.829403	-5.55303	2.80764e-08	3.78979e-07
Meu-3.1_00019068	SRP68	5521.23	1.38332	0.249117	5.5529	2.80969e-08	3.78979e-07
Meu-3.1_00001838	GOLPH3	7687.03	1.32426	0.238497	5.55252	2.81585e-08	3.79481e-07
Meu-3.1_00004499	KCNK5	1674.32	2.68071	0.482878	5.55153	2.83186e-08	3.81308e-07
Meu-3.1_00017935	BCAS3	267.643	-1.08944	0.196329	-5.54905	2.87228e-08	3.86416e-07
Meu-3.1_00005334	CDC14B	183.942	-3.15552	0.568717	-5.54849	2.88153e-08	3.87326e-07
Meu-3.1_00031944	Meu-3.1_00031944	1160.82	0.992661	0.178948	5.54721	2.90268e-08	3.89831e-07
Meu-3.1_00026466	Meu-3.1_00026466	4088.67	-2.16795	0.390831	-5.54702	2.90578e-08	3.89912e-07
Meu-3.1_00011636	SELP	1026.1	-2.17847	0.392793	-5.54609	2.9213e-08	3.91656e-07
Meu-3.1_00027911	EVI5	672.915	-1.25934	0.227382	-5.53843	3.05187e-08	4.08809e-07
Meu-3.1_00023572	ABHD12	632.205	-1.39493	0.251946	-5.53663	3.08353e-08	4.12694e-07
Meu-3.1_00022508	Meu-3.1_00022508	54.8907	-2.25349	0.407161	-5.53463	3.11894e-08	4.17074e-07
Meu-3.1_00013100	Meu-3.1_00013100	2069.05	0.712954	0.128829	5.5341	3.12827e-08	4.17963e-07
Meu-3.1_00011728	Meu-3.1_00011728	31.9538	4.6833	0.846413	5.53312	3.14592e-08	4.1996e-07
Meu-3.1_00017464	CTBS	318.933	-1.64664	0.297609	-5.53291	3.14968e-08	4.20102e-07
Meu-3.1_00019708	KLHL36	1957.79	-0.955106	0.172637	-5.53246	3.15779e-08	4.20822e-07
Meu-3.1_00004142	RAB15	5364.73	-2.13427	0.385891	-5.53075	3.18863e-08	4.24425e-07
Meu-3.1_00015146	DCPS	1078.91	1.07546	0.194456	5.53059	3.19151e-08	4.24425e-07
Meu-3.1_00013199	PVRL3	347.66	-1.85586	0.335567	-5.53051	3.19301e-08	4.24425e-07
Meu-3.1_00008581	Meu-3.1_00008581	405.966	-1.54411	0.279479	-5.52495	3.29579e-08	4.37712e-07
Meu-3.1_00022405	PTPRO	202.298	-2.48611	0.450011	-5.52456	3.30316e-08	4.38317e-07
Meu-3.1_00026030	CLPP	1282.51	1.11797	0.202686	5.5158	3.47195e-08	4.60322e-07
Meu-3.1_00030758	FAM3A	3111.09	1.24017	0.22485	5.51554	3.4772e-08	4.60625e-07
Meu-3.1_00028943	Meu-3.1_00028943	206.459	-3.18906	0.578297	-5.51456	3.49644e-08	4.6278e-07
Meu-3.1_00018344	ITGB2	464.233	-3.48849	0.632815	-5.51265	3.53475e-08	4.67453e-07
Meu-3.1_00019484	CNDP1	11925.9	3.13956	0.569624	5.51163	3.55533e-08	4.69775e-07
Meu-3.1_00000022	DOCK10	182.353	-2.01456	0.365569	-5.51077	3.57273e-08	4.71673e-07
Meu-3.1_00002231	DNASE1L2	1844.47	1.29036	0.23431	5.50704	3.64927e-08	4.81369e-07
Meu-3.1_00002422	Meu-3.1_00002422	353.396	-3.10139	0.56327	-5.50604	3.66985e-08	4.83674e-07
Meu-3.1_00005706	NBEA	951.225	1.79824	0.326654	5.50504	3.6908e-08	4.86023e-07
Meu-3.1_00010489	BMP4	748.202	-2.36494	0.429623	-5.50468	3.69834e-08	4.86605e-07
Meu-3.1_00018909	Meu-3.1_00018909	213.504	-1.76943	0.321472	-5.50414	3.70971e-08	4.87688e-07
Meu-3.1_00024217	POLDIP2	3616.52	0.907861	0.164962	5.50344	3.72446e-08	4.89213e-07
Meu-3.1_00021512	TMEM176B	1940.37	-2.14051	0.388996	-5.50266	3.74107e-08	4.90979e-07
Meu-3.1_00015998	RBBP8NL	379.243	2.86451	0.52062	5.50211	3.75263e-08	4.92081e-07
Meu-3.1_00006052	DENND2D	406.417	1.92966	0.350754	5.50146	3.76652e-08	4.93353e-07
Meu-3.1_00002049	Meu-3.1_00002049	412.257	-1.26582	0.230094	-5.5013	3.77006e-08	4.93353e-07
Meu-3.1_00019396	MTRF1L	526.432	1.542	0.280302	5.50121	3.77184e-08	4.93353e-07
Meu-3.1_00010996	RHBDF1	1061.27	-1.46356	0.266102	-5.5	3.79782e-08	4.96333e-07
Meu-3.1_00024663	Meu-3.1_00024663	155.688	-5.06347	0.921226	-5.49644	3.87525e-08	5.06028e-07
Meu-3.1_00023092	POLR2G	1752.81	0.927734	0.168798	5.49611	3.88263e-08	5.06566e-07
Meu-3.1_00023311	Meu-3.1_00023311	368.339	-1.35012	0.245694	-5.49511	3.90459e-08	5.08622e-07
Meu-3.1_00016356	Meu-3.1_00016356	41.3199	2.62437	0.477583	5.4951	3.90493e-08	5.08622e-07
Meu-3.1_00003162	DUSP6	2696.94	-1.37775	0.250827	-5.49282	3.9556e-08	5.14791e-07
Meu-3.1_00031156	SYT8	33.3787	-5.47392	0.996749	-5.49178	3.97911e-08	5.17418e-07
Meu-3.1_00031559	GPR65	474.916	-2.38432	0.434233	-5.49087	3.99963e-08	5.19652e-07
Meu-3.1_00003088	Meu-3.1_00003088	2062.27	0.807792	0.147121	5.49067	4.00421e-08	5.19813e-07
Meu-3.1_00000845	MCUR1	290.401	-1.13238	0.206258	-5.49011	4.01678e-08	5.20825e-07
Meu-3.1_00027995	C1QTNF6	1292.58	-2.62963	0.478983	-5.49003	4.01871e-08	5.20825e-07
Meu-3.1_00010500	CRIP1	3580.84	-2.32189	0.42306	-5.48833	4.05745e-08	5.25407e-07
Meu-3.1_00006918	FAM217B	321.713	1.7954	0.327263	5.4861	4.10908e-08	5.31651e-07
Meu-3.1_00019520	SRP72	2483.13	1.49779	0.27314	5.4836	4.16757e-08	5.38771e-07
Meu-3.1_00020889	Meu-3.1_00020889	12556.7	-2.21327	0.403649	-5.48316	4.17803e-08	5.39674e-07
Meu-3.1_00025800	NAV2	725.389	1.11689	0.203701	5.48297	4.18239e-08	5.39789e-07
Meu-3.1_00008471	GLDC	3209.56	4.96899	0.906645	5.48064	4.23801e-08	5.46514e-07
Meu-3.1_00025815	Meu-3.1_00025815	287.729	-1.3753	0.250959	-5.48019	4.24869e-08	5.47437e-07
Meu-3.1_00023266	PC	1914.05	-1.8202	0.332263	-5.4782	4.29672e-08	5.53167e-07
Meu-3.1_00005848	SDHC	4391.26	0.657191	0.119968	5.47803	4.30076e-08	5.53229e-07
Meu-3.1_00016352	Meu-3.1_00016352	2652.18	0.904297	0.165159	5.47532	4.36732e-08	5.61326e-07
Meu-3.1_00019442	GNPDA1	1018.96	3.42195	0.625055	5.47463	4.38426e-08	5.63039e-07
Meu-3.1_00012955	EFNB2	397.94	-1.36401	0.24922	-5.47311	4.42217e-08	5.67439e-07
Meu-3.1_00009136	EPN3	301.546	3.59968	0.657785	5.47242	4.43919e-08	5.69153e-07
Meu-3.1_00031572	FOXA3	144.275	3.92491	0.717578	5.46966	4.5089e-08	5.77614e-07
Meu-3.1_00022217	MDFIC	172.945	-2.2237	0.40664	-5.46846	4.5397e-08	5.81082e-07
Meu-3.1_00024849	SH3KBP1	268.131	-1.88793	0.345472	-5.46479	4.63456e-08	5.92736e-07
Meu-3.1_00026467	Meu-3.1_00026467	223.451	-1.47678	0.270295	-5.4636	4.66578e-08	5.95765e-07
Meu-3.1_00029137	KIF4A	239.485	-1.50798	0.276005	-5.46359	4.66591e-08	5.95765e-07
Meu-3.1_00024069	SPECC1	2087.08	-1.77818	0.325484	-5.46317	4.67709e-08	5.96703e-07
Meu-3.1_00023626	REXO1	3899.33	-1.76477	0.323147	-5.4612	4.72914e-08	6.02849e-07
Meu-3.1_00029919	TRIM26	2856.71	1.97913	0.362441	5.46056	4.74629e-08	6.0454e-07
Meu-3.1_00023641	SUGP2	1575.81	2.2389	0.410198	5.45808	4.81304e-08	6.12476e-07
Meu-3.1_00018668	Meu-3.1_00018668	62.3946	4.48276	0.821326	5.45796	4.81647e-08	6.12476e-07
Meu-3.1_00016365	Meu-3.1_00016365	630.084	1.07789	0.19771	5.45186	4.98454e-08	6.3333e-07
Meu-3.1_00027526	NRG2	54.7826	4.73111	0.86786	5.45146	4.99566e-08	6.34224e-07
Meu-3.1_00027623	ASB13	3211.87	1.24955	0.229232	5.45103	5.00785e-08	6.35254e-07
Meu-3.1_00011909	ST8SIA1	313.361	-1.93855	0.35564	-5.45087	5.01231e-08	6.35301e-07
Meu-3.1_00007133	HMMR	114.042	-1.38588	0.254365	-5.44839	5.08278e-08	6.43708e-07
Meu-3.1_00010463	MBIP	1123.27	0.967735	0.177645	5.44759	5.10569e-08	6.46084e-07
Meu-3.1_00009225	TCF7L2	285.804	-1.90198	0.349269	-5.44561	5.16294e-08	6.52797e-07
Meu-3.1_00002846	Meu-3.1_00002846	100.991	-5.90722	1.08606	-5.43915	5.35361e-08	6.76355e-07
Meu-3.1_00024936	ADGRG3	40.0758	-3.40227	0.625764	-5.43698	5.41926e-08	6.84093e-07
Meu-3.1_00015945	ZBTB46	703.803	-1.32668	0.244023	-5.43667	5.42849e-08	6.84702e-07
Meu-3.1_00029805	PNPLA2	568.782	-1.72099	0.316563	-5.43646	5.4348e-08	6.84944e-07
Meu-3.1_00032012	PROS1	1283.42	-1.79074	0.329497	-5.43479	5.48613e-08	6.90852e-07
Meu-3.1_00007719	NEK2	184.057	-1.31515	0.242065	-5.43303	5.54037e-08	6.97118e-07
Meu-3.1_00005271	Meu-3.1_00005271	172.734	-2.32898	0.428719	-5.43241	5.55966e-08	6.98478e-07
Meu-3.1_00016140	G2E3	972.465	-0.787603	0.144983	-5.4324	5.56016e-08	6.98478e-07
Meu-3.1_00003464	STON1-GTF2A1L	773.19	-1.3177	0.242583	-5.43196	5.57373e-08	6.99618e-07
Meu-3.1_00021925	LZTS3	666.906	-1.8578	0.342176	-5.42936	5.65574e-08	7.0934e-07
Meu-3.1_00029438	DFFA	811.811	-1.37969	0.254167	-5.42828	5.68982e-08	7.13039e-07
Meu-3.1_00011955	GOLIM4	3897.02	-2.00981	0.370258	-5.42814	5.69447e-08	7.13047e-07
Meu-3.1_00014610	ARHGEF26	326.556	-2.22969	0.410829	-5.42728	5.72189e-08	7.15904e-07
Meu-3.1_00010759	CADPS2	1060.73	1.7813	0.328268	5.42636	5.75138e-08	7.19015e-07
Meu-3.1_00026798	Meu-3.1_00026798	276.845	-1.26572	0.233332	-5.42455	5.81006e-08	7.25767e-07
Meu-3.1_00028320	FIS1	3842.92	0.810146	0.149399	5.42271	5.87019e-08	7.32691e-07
Meu-3.1_00001385	DONSON	657.894	-0.982257	0.181176	-5.42156	5.90823e-08	7.36517e-07
Meu-3.1_00000218	Meu-3.1_00000218	150.249	-1.98528	0.366187	-5.42149	5.91033e-08	7.36517e-07
Meu-3.1_00021312	GNB5	239.546	-1.84504	0.340579	-5.41735	6.04896e-08	7.5319e-07
Meu-3.1_00030545	PTGDR	1397.3	-2.03448	0.375588	-5.41679	6.06774e-08	7.54923e-07
Meu-3.1_00027589	Meu-3.1_00027589	177.08	-1.71782	0.317206	-5.41548	6.11236e-08	7.59868e-07
Meu-3.1_00014452	CAMSAP2	1915	-0.846069	0.156236	-5.41533	6.11769e-08	7.59922e-07
Meu-3.1_00010008	Meu-3.1_00010008	28.9875	8.42801	1.55669	5.41406	6.16099e-08	7.6469e-07
Meu-3.1_00021488	WDR86	3677.5	1.40164	0.258905	5.41371	6.17332e-08	7.6561e-07
Meu-3.1_00012706	TTC39A	3945.63	2.45848	0.454138	5.4135	6.18032e-08	7.65794e-07
Meu-3.1_00022299	TEAD4	650.903	-2.4445	0.451567	-5.41338	6.18465e-08	7.65794e-07
Meu-3.1_00000469	Meu-3.1_00000469	72.0845	-4.08402	0.754787	-5.41082	6.27365e-08	7.76196e-07
Meu-3.1_00008293	DHRS9	276.937	2.78432	0.514809	5.40846	6.35705e-08	7.85889e-07
Meu-3.1_00004140	SPTB	1406.32	5.81121	1.07543	5.40364	6.53024e-08	8.0659e-07
Meu-3.1_00000614	CCDC121	302.884	2.18001	0.403444	5.40351	6.53487e-08	8.0659e-07
Meu-3.1_00018672	SIAH2	2303.7	1.57693	0.292042	5.39969	6.67579e-08	8.23329e-07
Meu-3.1_00014677	LALBA	69.3256	-5.19159	0.961653	-5.39861	6.71577e-08	8.27604e-07
Meu-3.1_00020898	RGS16	1288.77	-3.36655	0.623706	-5.39765	6.75188e-08	8.31396e-07
Meu-3.1_00021876	IDUA	293.24	-1.77885	0.329741	-5.39468	6.86467e-08	8.44615e-07
Meu-3.1_00015267	NCEH1	151.78	-2.07634	0.385064	-5.39219	6.96035e-08	8.55711e-07
Meu-3.1_00030674	SLC29A1	94.5039	-4.01913	0.745845	-5.38868	7.09755e-08	8.71888e-07
Meu-3.1_00012594	C1orf210	608.095	1.85787	0.344808	5.38812	7.11978e-08	8.7393e-07
Meu-3.1_00026757	Meu-3.1_00026757	19.9249	-7.62797	1.41611	-5.38655	7.1821e-08	8.80883e-07
Meu-3.1_00022302	FOXM1	62.0859	-2.36481	0.439113	-5.38544	7.22696e-08	8.85687e-07
Meu-3.1_00031147	ZNF483	831.769	0.850604	0.157974	5.38446	7.26632e-08	8.89809e-07
Meu-3.1_00028608	SRPX2	240.442	-2.56391	0.476337	-5.38256	7.34326e-08	8.98524e-07
Meu-3.1_00014213	Meu-3.1_00014213	105.018	2.50227	0.464969	5.38159	7.38295e-08	9.0267e-07
Meu-3.1_00002618	ATP5S	593.975	1.36417	0.253739	5.37625	7.6055e-08	9.29149e-07
Meu-3.1_00027697	GBA2	2280.18	1.57962	0.293855	5.37551	7.63679e-08	9.3224e-07
Meu-3.1_00003039	Meu-3.1_00003039	3048.95	1.29082	0.240158	5.37488	7.66342e-08	9.34757e-07
Meu-3.1_00019906	LITAF	7846.65	1.28029	0.238455	5.36912	7.91212e-08	9.64336e-07
Meu-3.1_00019183	NOTCH3	5858.18	-1.8139	0.338056	-5.36567	8.06478e-08	9.82172e-07
Meu-3.1_00001950	RAB23	2241.36	-1.04593	0.194943	-5.3653	8.08133e-08	9.82878e-07
Meu-3.1_00017695	TXLNA	5071.25	0.669752	0.124831	5.36526	8.08321e-08	9.82878e-07
Meu-3.1_00026404	STARD8	223.115	-1.38811	0.258818	-5.36328	8.17262e-08	9.92973e-07
Meu-3.1_00025117	CCDC86	882.809	1.29799	0.242124	5.36082	8.28441e-08	1.00577e-06
Meu-3.1_00007788	TGFB2	863.668	-2.89481	0.540022	-5.36055	8.29706e-08	1.00652e-06
Meu-3.1_00012434	SIAH3	109.149	6.89695	1.28668	5.36026	8.31024e-08	1.00705e-06
Meu-3.1_00010049	CCRN4L	491.137	-1.78294	0.332628	-5.36017	8.31439e-08	1.00705e-06
Meu-3.1_00001716	ITGA2	813.308	-1.90025	0.354549	-5.35962	8.3398e-08	1.00934e-06
Meu-3.1_00013530	Meu-3.1_00013530	110.06	1.91934	0.358305	5.35672	8.47454e-08	1.02485e-06
Meu-3.1_00016991	MMP19	2352.88	-1.38664	0.258867	-5.35656	8.48192e-08	1.02495e-06
Meu-3.1_00012647	TMEM69	519.098	1.33757	0.249772	5.35515	8.54836e-08	1.03217e-06
Meu-3.1_00019903	TXNDC11	2741.49	1.18554	0.221403	5.35466	8.57196e-08	1.03422e-06
Meu-3.1_00026516	CHRDL2	118.326	-3.50035	0.653779	-5.35403	8.6017e-08	1.03644e-06
Meu-3.1_00016833	Meu-3.1_00016833	10777.9	1.72103	0.321448	5.35399	8.60365e-08	1.03644e-06
Meu-3.1_00026971	PLXNA2	77.4009	-2.12904	0.397679	-5.35365	8.61985e-08	1.03758e-06
Meu-3.1_00012642	MMACHC	699.018	1.26822	0.236939	5.35252	8.67386e-08	1.04328e-06
Meu-3.1_00009518	SQLE	3158.88	1.43867	0.268797	5.35225	8.68686e-08	1.04403e-06
Meu-3.1_00020984	SFTPD	3462.25	-4.74193	0.886041	-5.35181	8.70768e-08	1.04573e-06
Meu-3.1_00022100	HEMK1	179.775	-1.87532	0.350421	-5.35162	8.71708e-08	1.04605e-06
Meu-3.1_00027853	Meu-3.1_00027853	623.075	-1.24372	0.232539	-5.34845	8.87126e-08	1.06373e-06
Meu-3.1_00013680	Meu-3.1_00013680	474.794	-1.54981	0.289846	-5.34702	8.94163e-08	1.07134e-06
Meu-3.1_00012393	Meu-3.1_00012393	81.5022	-2.9425	0.550376	-5.34635	8.97465e-08	1.07447e-06
Meu-3.1_00001988	Meu-3.1_00001988	27.3932	-7.11529	1.33102	-5.34573	9.00518e-08	1.0773e-06
Meu-3.1_00015002	C6orf163	992.88	1.52612	0.285673	5.3422	9.18259e-08	1.09768e-06
Meu-3.1_00026015	Meu-3.1_00026015	144.393	-1.77983	0.333217	-5.34136	9.225e-08	1.1019e-06
Meu-3.1_00023870	MED15	1528.75	-1.17896	0.220789	-5.33975	9.3077e-08	1.11092e-06
Meu-3.1_00009691	LDB2	1909.82	-1.70249	0.318842	-5.33961	9.31489e-08	1.11093e-06
Meu-3.1_00015148	FOXRED1	663.023	1.13531	0.21272	5.33712	9.44344e-08	1.1254e-06
Meu-3.1_00000690	DYSF	1098.65	-1.77071	0.331912	-5.33489	9.56013e-08	1.13843e-06
Meu-3.1_00003907	Meu-3.1_00003907	245.992	-1.05064	0.197021	-5.3326	9.68166e-08	1.15202e-06
Meu-3.1_00001163	PKHD1L1	2241.4	0.917858	0.172132	5.33229	9.69814e-08	1.15293e-06
Meu-3.1_00022425	ARHGEF17	627.381	-1.88114	0.35279	-5.33218	9.70411e-08	1.15293e-06
Meu-3.1_00032193	Meu-3.1_00032193	86.2586	5.9574	1.11775	5.32982	9.83113e-08	1.16713e-06
Meu-3.1_00005936	SLC35A3	2028.37	1.7565	0.329631	5.32868	9.89306e-08	1.17358e-06
Meu-3.1_00003593	ERP29	8284.27	1.0794	0.202651	5.32642	1.00165e-07	1.18733e-06
Meu-3.1_00022202	Meu-3.1_00022202	497.472	1.38996	0.261336	5.31867	1.0453e-07	1.23812e-06
Meu-3.1_00007054	ITGB5	1301.47	-1.56877	0.295074	-5.31654	1.05758e-07	1.25171e-06
Meu-3.1_00023605	Meu-3.1_00023605	1161.81	0.836972	0.157433	5.31637	1.05858e-07	1.25194e-06
Meu-3.1_00017736	EDN2	36.9895	-4.27559	0.804348	-5.3156	1.06309e-07	1.25632e-06
Meu-3.1_00022517	MGAT4B	1766.72	-0.921163	0.173351	-5.31385	1.07333e-07	1.26746e-06
Meu-3.1_00013935	PIGF	1018.34	0.941494	0.177268	5.31114	1.0894e-07	1.28546e-06
Meu-3.1_00014644	Meu-3.1_00014644	337.092	3.10431	0.58512	5.30543	1.12405e-07	1.32534e-06
Meu-3.1_00014951	JDP2	710.41	-1.57352	0.296648	-5.30435	1.13077e-07	1.33225e-06
Meu-3.1_00024781	Meu-3.1_00024781	94.1198	-2.21455	0.417626	-5.30271	1.14097e-07	1.34326e-06
Meu-3.1_00012075	CRHBP	970.779	9.3537	1.76431	5.30161	1.14784e-07	1.35032e-06
Meu-3.1_00032305	Meu-3.1_00032305	1875.5	1.02752	0.193839	5.30086	1.15259e-07	1.35453e-06
Meu-3.1_00027286	Meu-3.1_00027286	53.6801	-2.08808	0.39392	-5.30077	1.15316e-07	1.35453e-06
Meu-3.1_00012622	TMEM53	1691.37	1.903	0.359124	5.29901	1.16432e-07	1.36661e-06
Meu-3.1_00008190	BICC1	247.122	-1.77463	0.335317	-5.29241	1.20718e-07	1.41574e-06
Meu-3.1_00025490	CDS2	797.232	-1.05908	0.200118	-5.29228	1.208e-07	1.41574e-06
Meu-3.1_00011693	Meu-3.1_00011693	151.524	-1.68882	0.319153	-5.29156	1.21275e-07	1.4187e-06
Meu-3.1_00003957	PLXND1	1594.22	-1.3634	0.257659	-5.29152	1.21306e-07	1.4187e-06
Meu-3.1_00014095	RMDN3	3239.79	1.23595	0.233572	5.29149	1.21327e-07	1.4187e-06
Meu-3.1_00012883	UPF3A	767.045	-1.18151	0.223297	-5.29119	1.21523e-07	1.41993e-06
Meu-3.1_00028113	DIAPH2	1143.27	-0.898881	0.169931	-5.28967	1.22538e-07	1.43071e-06
Meu-3.1_00001466	Meu-3.1_00001466	123.862	-1.5572	0.294576	-5.28622	1.24868e-07	1.45599e-06
Meu-3.1_00020378	STKLD1	24.3625	4.25652	0.805214	5.28619	1.2489e-07	1.45599e-06
Meu-3.1_00003919	Meu-3.1_00003919	36.0665	-2.66747	0.504632	-5.28597	1.2504e-07	1.45665e-06
Meu-3.1_00031026	Meu-3.1_00031026	34.3292	4.52806	0.856762	5.28508	1.25647e-07	1.46226e-06
Meu-3.1_00000073	DNAJB2	787.374	-1.35608	0.25659	-5.28499	1.2571e-07	1.46226e-06
Meu-3.1_00027132	CNOT7	7125.31	0.838256	0.15863	5.28436	1.26143e-07	1.4662e-06
Meu-3.1_00024014	TLR2	251.932	1.55725	0.294742	5.28343	1.26785e-07	1.47256e-06
Meu-3.1_00027426	NES	3531.93	-1.77595	0.336175	-5.28282	1.27211e-07	1.47641e-06
Meu-3.1_00024595	IL12A	535.374	-2.10149	0.397832	-5.28235	1.27537e-07	1.47909e-06
Meu-3.1_00025412	MYBL2	145.028	-1.82592	0.3457	-5.28181	1.27913e-07	1.48234e-06
Meu-3.1_00015955	Meu-3.1_00015955	623.493	1.94701	0.368767	5.27979	1.29331e-07	1.49741e-06
Meu-3.1_00028982	FAM167A	521.55	-2.51006	0.475419	-5.27969	1.29406e-07	1.49741e-06
Meu-3.1_00004785	NDUFA6	1457.81	1.37676	0.260952	5.27592	1.32092e-07	1.52736e-06
Meu-3.1_00007091	Meu-3.1_00007091	745.974	3.21366	0.609196	5.27525	1.32576e-07	1.53182e-06
Meu-3.1_00026255	HTR4	51.767	-9.00414	1.70755	-5.27313	1.34116e-07	1.54846e-06
Meu-3.1_00017977	LRP10	5858.85	-1.03222	0.195781	-5.27231	1.34716e-07	1.55423e-06
Meu-3.1_00000190	ACADL	658.474	-1.28014	0.242887	-5.27054	1.36023e-07	1.56815e-06
Meu-3.1_00023456	PACSIN1	49.2165	3.04438	0.578161	5.26563	1.39708e-07	1.60845e-06
Meu-3.1_00029928	GABBR1	965.078	-1.13156	0.214896	-5.26561	1.39726e-07	1.60845e-06
Meu-3.1_00017317	TSTA3	1852.82	0.888327	0.168741	5.26444	1.40618e-07	1.61752e-06
Meu-3.1_00030286	MFAP1	1768.71	0.723384	0.137568	5.25836	1.45346e-07	1.67068e-06
Meu-3.1_00019623	EXOC3L1	128.817	-2.13658	0.406334	-5.25819	1.45481e-07	1.67099e-06
Meu-3.1_00016831	ALG12	5840.23	1.38302	0.263039	5.25786	1.45742e-07	1.67275e-06
Meu-3.1_00024115	INPP5K	3095.03	-1.0674	0.203162	-5.25393	1.48891e-07	1.70764e-06
Meu-3.1_00025762	CITED2	492.493	-2.01963	0.384562	-5.25178	1.5064e-07	1.72642e-06
Meu-3.1_00019548	NIPAL1	169.495	-3.47028	0.660855	-5.25119	1.51119e-07	1.73063e-06
Meu-3.1_00003685	Meu-3.1_00003685	6230.56	2.30936	0.439852	5.25032	1.51836e-07	1.73757e-06
Meu-3.1_00027183	Meu-3.1_00027183	770.661	1.26506	0.240971	5.24985	1.52219e-07	1.74067e-06
Meu-3.1_00014399	Meu-3.1_00014399	598.093	1.03129	0.19656	5.24672	1.54833e-07	1.76926e-06
Meu-3.1_00013287	PDE7A	66.358	-1.96741	0.375126	-5.24467	1.56559e-07	1.78767e-06
Meu-3.1_00015561	PLK4	199.883	-1.59956	0.305003	-5.24442	1.56778e-07	1.78885e-06
Meu-3.1_00027662	GALT	3591.19	2.78348	0.530985	5.24211	1.58747e-07	1.81e-06
Meu-3.1_00011502	Meu-3.1_00011502	455.124	-0.942378	0.179803	-5.24116	1.59572e-07	1.81807e-06
Meu-3.1_00020011	CDCA3	109.699	-2.49084	0.475297	-5.2406	1.60054e-07	1.82222e-06
Meu-3.1_00006140	VTCN1	7201.3	-4.30597	0.821705	-5.24028	1.60329e-07	1.82403e-06
Meu-3.1_00008823	RPP14	456.795	1.60098	0.305593	5.23892	1.61518e-07	1.83621e-06
Meu-3.1_00014551	Meu-3.1_00014551	4216.03	1.08244	0.206732	5.23597	1.64124e-07	1.86447e-06
Meu-3.1_00023844	PRODH	4061.56	2.34464	0.447882	5.23495	1.65027e-07	1.87335e-06
Meu-3.1_00018497	ITM2C	3418.83	-1.4598	0.278895	-5.23424	1.65666e-07	1.87923e-06
Meu-3.1_00017321	NAPRT	1111.92	1.81617	0.347214	5.23068	1.68885e-07	1.91436e-06
Meu-3.1_00028777	PDGFRA	1338.56	-1.31175	0.250848	-5.22925	1.70199e-07	1.92785e-06
Meu-3.1_00031847	Meu-3.1_00031847	486.162	4.53451	0.867351	5.228	1.7135e-07	1.93947e-06
Meu-3.1_00008336	Meu-3.1_00008336	208.611	-1.73478	0.33184	-5.22775	1.7159e-07	1.94077e-06
Meu-3.1_00029309	RNF40	3450.12	1.61485	0.308916	5.22748	1.71836e-07	1.94214e-06
Meu-3.1_00010416	FAM149A	960.432	2.86676	0.548498	5.22657	1.72688e-07	1.95036e-06
Meu-3.1_00018220	DLK2	50.9554	-4.22569	0.80855	-5.22625	1.7298e-07	1.95223e-06
Meu-3.1_00027224	PHACTR2	150.911	-1.4687	0.281088	-5.22505	1.74108e-07	1.96354e-06
Meu-3.1_00020248	UBA5	4999.05	1.47965	0.283258	5.22368	1.75406e-07	1.97661e-06
Meu-3.1_00031162	TSPAN32	58.1859	-4.13555	0.791711	-5.22355	1.7552e-07	1.97661e-06
Meu-3.1_00007724	Meu-3.1_00007724	1518.95	0.838431	0.160562	5.22186	1.77134e-07	1.99333e-06
Meu-3.1_00001461	SYTL5	686.221	2.50109	0.478999	5.22149	1.77493e-07	1.99593e-06
Meu-3.1_00010916	VASN	5107.77	2.18086	0.417793	5.21995	1.78974e-07	2.01113e-06
Meu-3.1_00022172	CELSR3	72.0047	-2.38615	0.457158	-5.21953	1.7938e-07	2.01424e-06
Meu-3.1_00005633	Meu-3.1_00005633	30.2619	-3.22194	0.617424	-5.21835	1.80521e-07	2.02558e-06
Meu-3.1_00013086	IL3RA	2452.69	-1.8505	0.354651	-5.21782	1.81044e-07	2.02856e-06
Meu-3.1_00005523	ADAM17	2627.01	-1.00069	0.191784	-5.21781	1.81047e-07	2.02856e-06
Meu-3.1_00017480	ADGRL2	1298.36	-1.47626	0.282995	-5.21654	1.82295e-07	2.03965e-06
Meu-3.1_00019249	NR2F6	5056.33	0.996815	0.191088	5.21654	1.82299e-07	2.03965e-06
Meu-3.1_00015303	MRPL47	692.792	0.8329	0.159698	5.21547	1.83353e-07	2.04996e-06
Meu-3.1_00029777	Meu-3.1_00029777	363.027	-1.74134	0.33392	-5.21483	1.83982e-07	2.05552e-06
Meu-3.1_00016262	PALM2	67.5728	-2.5605	0.491237	-5.21236	1.86452e-07	2.08162e-06
Meu-3.1_00012580	Meu-3.1_00012580	226.631	1.65564	0.31765	5.21216	1.86656e-07	2.08241e-06
Meu-3.1_00004801	MEI1	118.156	1.72682	0.331525	5.20872	1.90147e-07	2.11984e-06
Meu-3.1_00025304	FAR1	1754.81	-0.749705	0.143954	-5.20795	1.90937e-07	2.12712e-06
Meu-3.1_00023437	FANCE	660.514	1.30298	0.250237	5.207	1.91921e-07	2.13655e-06
Meu-3.1_00002105	GJA1	3328.61	-1.85743	0.356762	-5.20637	1.92568e-07	2.14221e-06
Meu-3.1_00015974	NKAIN3	156.239	-3.18203	0.611612	-5.2027	1.96417e-07	2.18348e-06
Meu-3.1_00007906	AKT3	185.375	-2.58405	0.496742	-5.202	1.97155e-07	2.19011e-06
Meu-3.1_00022424	Meu-3.1_00022424	95.477	-2.2705	0.436507	-5.20153	1.97652e-07	2.19406e-06
Meu-3.1_00021088	ELMO2	264.227	-1.73935	0.334413	-5.20121	1.97997e-07	2.19518e-06
Meu-3.1_00026148	RFTN2	330.223	-1.43827	0.276527	-5.20117	1.98035e-07	2.19518e-06
Meu-3.1_00013276	MYBL1	50.5831	-2.64331	0.508278	-5.20053	1.98724e-07	2.20125e-06
Meu-3.1_00012291	FAT3	45.5576	3.29285	0.633216	5.2002	1.99072e-07	2.20354e-06
Meu-3.1_00023825	TRMT2A	1090.01	1.15492	0.222211	5.19741	2.02088e-07	2.23533e-06
Meu-3.1_00021139	Meu-3.1_00021139	3528.78	3.13635	0.603681	5.19538	2.04302e-07	2.25822e-06
Meu-3.1_00024729	Meu-3.1_00024729	2516.95	0.884365	0.170249	5.19454	2.05224e-07	2.26679e-06
Meu-3.1_00000669	CCT7	6777.82	0.985531	0.189789	5.19278	2.07181e-07	2.28679e-06
Meu-3.1_00007675	Meu-3.1_00007675	1496.2	-1.83611	0.353668	-5.19163	2.08456e-07	2.29923e-06
Meu-3.1_00019392	MYCT1	1017.83	-1.60059	0.30832	-5.19134	2.08785e-07	2.30123e-06
Meu-3.1_00011764	RAB8B	659.516	-1.49185	0.287424	-5.19042	2.09815e-07	2.31093e-06
Meu-3.1_00030849	TBC1D8B	2108.28	1.62124	0.312425	5.18922	2.1118e-07	2.32432e-06
Meu-3.1_00031848	Meu-3.1_00031848	1220.2	4.10349	0.791237	5.18617	2.14666e-07	2.36103e-06
Meu-3.1_00002885	DPAGT1	3505.29	1.07007	0.206361	5.1854	2.15556e-07	2.36914e-06
Meu-3.1_00024202	SPAG5	184.236	-1.9296	0.372159	-5.18489	2.16147e-07	2.37395e-06
Meu-3.1_00023377	Meu-3.1_00023377	1457.24	0.957094	0.184734	5.18092	2.20797e-07	2.42332e-06
Meu-3.1_00027885	Meu-3.1_00027885	65.2185	-1.86356	0.360013	-5.17635	2.26268e-07	2.48054e-06
Meu-3.1_00005717	RFC3	216.768	-1.37761	0.266139	-5.1763	2.2633e-07	2.48054e-06
Meu-3.1_00023382	MDGA1	488.568	2.93389	0.566921	5.17513	2.2775e-07	2.49434e-06
Meu-3.1_00027892	Meu-3.1_00027892	110.868	-1.81679	0.351139	-5.17398	2.29164e-07	2.50807e-06
Meu-3.1_00000277	UBALD1	2286.74	-2.21712	0.429155	-5.16625	2.38836e-07	2.61208e-06
Meu-3.1_00010506	IGHE	305.088	-3.78899	0.733477	-5.16579	2.39426e-07	2.61536e-06
Meu-3.1_00030431	SPNS2	2418.71	-1.38651	0.268404	-5.16575	2.39472e-07	2.61536e-06
Meu-3.1_00004012	FANCD2	303.127	-1.5988	0.309557	-5.16482	2.40673e-07	2.62663e-06
Meu-3.1_00008324	SLC25A12	1470.27	1.21073	0.234529	5.16241	2.43788e-07	2.65876e-06
Meu-3.1_00017654	Meu-3.1_00017654	426.666	1.10964	0.215018	5.16071	2.46018e-07	2.6812e-06
Meu-3.1_00030502	TGFB1	2118.26	-1.85327	0.359167	-5.1599	2.47083e-07	2.69092e-06
Meu-3.1_00009025	EMCN	922.247	-1.58968	0.308207	-5.15784	2.49821e-07	2.71883e-06
Meu-3.1_00014727	RACGAP1	185.582	-2.06961	0.401283	-5.15747	2.50305e-07	2.7222e-06
Meu-3.1_00007665	SGCE	367.991	-2.11989	0.411047	-5.1573	2.50542e-07	2.72287e-06
Meu-3.1_00011788	PIF1	27.8171	-2.80601	0.544154	-5.15666	2.51399e-07	2.73028e-06
Meu-3.1_00012991	Meu-3.1_00012991	3357.16	-1.21176	0.235122	-5.15375	2.55331e-07	2.77105e-06
Meu-3.1_00029544	MSMO1	5192.35	1.40968	0.27362	5.15197	2.57764e-07	2.7955e-06
Meu-3.1_00003615	CCDC42B	676.295	2.10648	0.408942	5.15103	2.59055e-07	2.80743e-06
Meu-3.1_00019590	MAMDC2	252.605	-2.35469	0.45714	-5.15091	2.59225e-07	2.80743e-06
Meu-3.1_00031049	SORBS1	3876.93	-1.46487	0.284406	-5.15062	2.59623e-07	2.80978e-06
Meu-3.1_00021919	MRPS26	675.884	1.34489	0.261154	5.14982	2.60734e-07	2.81984e-06
Meu-3.1_00018141	FYN	1005.85	-1.23887	0.240663	-5.14772	2.63667e-07	2.84958e-06
Meu-3.1_00027655	Meu-3.1_00027655	1455.88	0.84475	0.164162	5.14583	2.6634e-07	2.87647e-06
Meu-3.1_00018358	Meu-3.1_00018358	257.96	-2.35861	0.458383	-5.14551	2.6679e-07	2.87933e-06
Meu-3.1_00031864	FEZ1	837.352	1.95647	0.380301	5.14454	2.68171e-07	2.89076e-06
Meu-3.1_00025872	STK17B	92.5378	-1.57862	0.306856	-5.14451	2.6822e-07	2.89076e-06
Meu-3.1_00001654	DEPDC1B	41.5618	-2.94303	0.572092	-5.14432	2.68485e-07	2.8916e-06
Meu-3.1_00017906	PPM1E	231.581	-1.94773	0.378776	-5.14216	2.71594e-07	2.92307e-06
Meu-3.1_00024905	PSD4	590.104	1.59175	0.309611	5.14111	2.73113e-07	2.93738e-06
Meu-3.1_00029097	Meu-3.1_00029097	934.234	1.12821	0.219591	5.13781	2.77963e-07	2.98748e-06
Meu-3.1_00013583	GSN	25467.3	-1.96338	0.382286	-5.13589	2.80819e-07	3.01608e-06
Meu-3.1_00026613	Meu-3.1_00026613	290.177	-1.17207	0.228306	-5.13374	2.84034e-07	3.04672e-06
Meu-3.1_00011862	PAQR5	670.167	-3.38291	0.658958	-5.13373	2.84063e-07	3.04672e-06
Meu-3.1_00022844	KIF18B	190.744	-1.69571	0.330332	-5.13335	2.84636e-07	3.05077e-06
Meu-3.1_00022117	SEMA3F	5099.39	-1.41837	0.276387	-5.13182	2.86949e-07	3.07344e-06
Meu-3.1_00003313	PLGRKT	748.161	1.78068	0.347075	5.13054	2.88919e-07	3.0924e-06
Meu-3.1_00003689	CCDC64	123.384	-2.89412	0.564595	-5.12602	2.95938e-07	3.16536e-06
Meu-3.1_00017112	XPOT	8531.38	2.00654	0.391489	5.1254	2.96911e-07	3.17358e-06
Meu-3.1_00026732	Meu-3.1_00026732	145.668	-1.49362	0.291469	-5.12445	2.98411e-07	3.18742e-06
Meu-3.1_00024349	Meu-3.1_00024349	1576.29	-2.70603	0.528217	-5.12294	3.00808e-07	3.21082e-06
Meu-3.1_00011003	ITFG3	12037.2	-2.57908	0.503476	-5.12254	3.01447e-07	3.21544e-06
Meu-3.1_00011102	Meu-3.1_00011102	162.597	1.84719	0.360782	5.11996	3.05606e-07	3.25741e-06
Meu-3.1_00017257	Meu-3.1_00017257	125.09	2.71618	0.53052	5.11984	3.05801e-07	3.25741e-06
Meu-3.1_00001333	ADAMTS5	2160.75	-1.33131	0.260107	-5.11832	3.08275e-07	3.28151e-06
Meu-3.1_00027673	VCP	13910.3	1.26292	0.246772	5.11775	3.09206e-07	3.28917e-06
Meu-3.1_00019842	POP4	622.731	0.85549	0.167175	5.11734	3.09879e-07	3.29408e-06
Meu-3.1_00019445	KIAA0141	2116.34	0.878161	0.171687	5.1149	3.13902e-07	3.33456e-06
Meu-3.1_00019275	Meu-3.1_00019275	304.255	-2.47684	0.484285	-5.11442	3.1471e-07	3.34087e-06
Meu-3.1_00002294	Meu-3.1_00002294	592.71	-3.05027	0.596533	-5.11333	3.16535e-07	3.35795e-06
Meu-3.1_00031442	SMC1B	179.568	-1.37058	0.268084	-5.11252	3.17896e-07	3.37008e-06
Meu-3.1_00026264	PCYOX1L	608.273	-1.2496	0.244435	-5.11222	3.18392e-07	3.37305e-06
Meu-3.1_00000615	GPN1	1742.74	0.801355	0.156805	5.11052	3.21279e-07	3.40131e-06
Meu-3.1_00025097	SDHAF2	5585.23	1.43464	0.280795	5.1092	3.23518e-07	3.42268e-06
Meu-3.1_00009635	FASN	3889.44	1.22399	0.239579	5.10891	3.24023e-07	3.4257e-06
Meu-3.1_00008893	KBTBD8	1524.87	1.4436	0.282873	5.10335	3.33699e-07	3.5256e-06
Meu-3.1_00003554	P2RX7	133.934	-1.52554	0.298979	-5.1025	3.35203e-07	3.53909e-06
Meu-3.1_00020885	NMNAT2	578.209	-4.04575	0.793452	-5.09892	3.41597e-07	3.60415e-06
Meu-3.1_00022216	Meu-3.1_00022216	60.8546	-2.49808	0.48998	-5.09832	3.42686e-07	3.61318e-06
Meu-3.1_00003325	CNRIP1	189.177	-1.88481	0.369703	-5.09817	3.42954e-07	3.61356e-06
Meu-3.1_00027438	PEAR1	991.547	-1.70626	0.334754	-5.09704	3.45013e-07	3.6328e-06
Meu-3.1_00012566	MTCH2	3215.98	0.809329	0.158792	5.09679	3.45455e-07	3.63499e-06
Meu-3.1_00014360	PIK3C2B	911.047	-1.43416	0.281401	-5.09652	3.45956e-07	3.6378e-06
Meu-3.1_00030139	GJA5	824.452	-1.74555	0.342529	-5.09605	3.46812e-07	3.64434e-06
Meu-3.1_00012744	FAM159A	33.6034	8.64214	1.69627	5.0948	3.49109e-07	3.66426e-06
Meu-3.1_00026498	NECAP1	767.323	1.5487	0.303979	5.09476	3.4918e-07	3.66426e-06
Meu-3.1_00016800	Meu-3.1_00016800	1913.7	1.29609	0.254414	5.09444	3.49782e-07	3.66809e-06
Meu-3.1_00008395	DFNB59	60.2432	-1.81576	0.35643	-5.09431	3.50016e-07	3.66809e-06
Meu-3.1_00000405	Meu-3.1_00000405	1242.68	-1.66846	0.32762	-5.09267	3.5305e-07	3.6974e-06
Meu-3.1_00019324	SNRPG	795.341	0.892891	0.175483	5.0882	3.61474e-07	3.78307e-06
Meu-3.1_00006314	SORBS3	2772.37	-1.34313	0.264	-5.08761	3.62609e-07	3.7924e-06
Meu-3.1_00020098	DEGS2	696.349	-3.09537	0.608569	-5.08631	3.651e-07	3.81589e-06
Meu-3.1_00025899	PPA1	5021.39	0.772106	0.151837	5.08512	3.67402e-07	3.83737e-06
Meu-3.1_00016142	SCFD1	2441.44	1.2021	0.236434	5.08431	3.68964e-07	3.84976e-06
Meu-3.1_00009186	HSD17B1	859.629	2.63984	0.519219	5.08425	3.69084e-07	3.84976e-06
Meu-3.1_00010838	GNAQ	819.003	-1.89033	0.372243	-5.07821	3.81007e-07	3.97146e-06
Meu-3.1_00024536	Meu-3.1_00024536	3083.73	-1.68354	0.331673	-5.0759	3.85657e-07	4.01723e-06
Meu-3.1_00020899	RNASEL	920.873	-1.32219	0.26053	-5.07501	3.87466e-07	4.03163e-06
Meu-3.1_00003861	FAM120A	11106.5	1.08533	0.213859	5.07497	3.87557e-07	4.03163e-06
Meu-3.1_00023212	OVOL1	478.242	2.29731	0.452823	5.07331	3.9095e-07	4.06395e-06
Meu-3.1_00001380	Meu-3.1_00001380	1252.68	-1.39131	0.274248	-5.0732	3.91186e-07	4.06395e-06
Meu-3.1_00017322	GSDMD	239.22	-1.55932	0.307494	-5.07106	3.956e-07	4.10705e-06
Meu-3.1_00010420	KLKB1	96.9147	5.46345	1.07777	5.06921	3.99473e-07	4.1445e-06
Meu-3.1_00006576	VWA1	9731.98	-1.89577	0.374199	-5.06621	4.05811e-07	4.20745e-06
Meu-3.1_00021310	BCL2L10	3220.64	-2.5638	0.50612	-5.06559	4.07142e-07	4.21844e-06
Meu-3.1_00016095	ADA	361.442	-2.22244	0.438772	-5.06513	4.08126e-07	4.22582e-06
Meu-3.1_00023443	Meu-3.1_00023443	951.276	-1.3974	0.275901	-5.06485	4.08721e-07	4.22916e-06
Meu-3.1_00007003	LTF	424902	-4.31077	0.851298	-5.06376	4.11067e-07	4.25061e-06
Meu-3.1_00024182	DHRS13	497.033	0.962139	0.190196	5.05866	4.22207e-07	4.3629e-06
Meu-3.1_00020823	Meu-3.1_00020823	212.758	-2.26581	0.447992	-5.0577	4.24351e-07	4.38214e-06
Meu-3.1_00018033	TGM1	1029.28	-2.7023	0.534317	-5.05749	4.24802e-07	4.38389e-06
Meu-3.1_00024030	SLC8A1	177.456	-1.62689	0.321734	-5.05664	4.26701e-07	4.40057e-06
Meu-3.1_00029702	ANGPTL4	356.363	-1.81753	0.359455	-5.05636	4.27336e-07	4.4042e-06
Meu-3.1_00026145	BOLL	223.088	2.81921	0.557606	5.05592	4.28322e-07	4.41144e-06
Meu-3.1_00000410	ENG	13671.7	-1.88083	0.372214	-5.05308	4.34733e-07	4.4745e-06
Meu-3.1_00022184	Meu-3.1_00022184	580.385	1.07991	0.213807	5.05088	4.39783e-07	4.52348e-06
Meu-3.1_00018109	FAM26F	120.011	-1.89335	0.374896	-5.05033	4.41036e-07	4.53337e-06
Meu-3.1_00021349	TK1	358.408	-2.2897	0.453566	-5.04822	4.45935e-07	4.58071e-06
Meu-3.1_00023622	Meu-3.1_00023622	175.108	1.73331	0.343365	5.04802	4.46418e-07	4.58264e-06
Meu-3.1_00028285	Meu-3.1_00028285	478.653	-1.2942	0.256463	-5.04635	4.50319e-07	4.61963e-06
Meu-3.1_00001098	RNF19A	2726.25	-0.959461	0.190294	-5.04199	4.60709e-07	4.72114e-06
Meu-3.1_00022305	FKBP4	9735.28	1.51397	0.300274	5.04195	4.60821e-07	4.72114e-06
Meu-3.1_00025798	E2F8	69.7106	-2.32634	0.461427	-5.04162	4.61617e-07	4.72514e-06
Meu-3.1_00005722	STARD13	573.286	-0.92752	0.183976	-5.04153	4.6182e-07	4.72514e-06
Meu-3.1_00021618	FAM84A	1337.02	4.04993	0.80346	5.04061	4.64043e-07	4.74219e-06
Meu-3.1_00000566	GAREML	43.1843	7.16182	1.42083	5.04059	4.64095e-07	4.74219e-06
Meu-3.1_00017634	SF3A3	2072.85	0.814648	0.161685	5.03848	4.69239e-07	4.7916e-06
Meu-3.1_00006042	SLC16A4	753.87	1.25924	0.250045	5.03605	4.7524e-07	4.84969e-06
Meu-3.1_00002076	NCOA7	756.628	-1.22309	0.242883	-5.03572	4.76052e-07	4.85223e-06
Meu-3.1_00028550	AURKB	209.496	-2.50492	0.497433	-5.0357	4.76113e-07	4.85223e-06
Meu-3.1_00023607	PLEKHJ1	2479.45	1.38905	0.275896	5.03468	4.78648e-07	4.87488e-06
Meu-3.1_00000685	Meu-3.1_00000685	862.333	-1.80615	0.358785	-5.03407	4.80169e-07	4.88717e-06
Meu-3.1_00006068	DDX20	1130.49	1.15951	0.230467	5.03115	4.87556e-07	4.9591e-06
Meu-3.1_00006046	KCNA2	28.41	-3.5736	0.710705	-5.02826	4.94962e-07	5.03055e-06
Meu-3.1_00024979	IL34	256.242	-1.42282	0.28297	-5.02815	4.95227e-07	5.03055e-06
Meu-3.1_00013897	MTA3	1636.01	0.805409	0.160214	5.02707	4.98018e-07	5.0556e-06
Meu-3.1_00017747	GUCA2B	25.5164	-4.47247	0.890473	-5.02258	5.09828e-07	5.17211e-06
Meu-3.1_00028610	Meu-3.1_00028610	777.95	-2.19614	0.437337	-5.02162	5.12372e-07	5.19453e-06
Meu-3.1_00021309	MAPK6	4924.1	1.67679	0.333953	5.02104	5.13925e-07	5.20689e-06
Meu-3.1_00029831	PKP3	2660.34	1.21273	0.241568	5.02024	5.1606e-07	5.22188e-06
Meu-3.1_00006381	Meu-3.1_00006381	39.7226	8.88251	1.76934	5.02024	5.16077e-07	5.22188e-06
Meu-3.1_00025931	DNA2	183.724	-1.60846	0.320537	-5.01802	5.22072e-07	5.2791e-06
Meu-3.1_00021306	TMOD2	513.789	-1.51911	0.302771	-5.01734	5.23929e-07	5.29444e-06
Meu-3.1_00023081	INTS5	1295.56	0.850832	0.169606	5.01653	5.26123e-07	5.31315e-06
Meu-3.1_00008961	ANTXR2	3381.11	2.28018	0.454758	5.01405	5.32968e-07	5.37879e-06
Meu-3.1_00026418	COL4A5	468.451	-1.39065	0.277565	-5.01017	5.43833e-07	5.48489e-06
Meu-3.1_00007985	BNIP3	1470.76	-1.74207	0.347761	-5.00939	5.4602e-07	5.50337e-06
Meu-3.1_00019556	COMMD8	522.206	1.03275	0.206222	5.00794	5.5015e-07	5.5414e-06
Meu-3.1_00017672	ZMPSTE24	4384.38	1.05556	0.210853	5.00615	5.55307e-07	5.58973e-06
Meu-3.1_00010705	ATP6V1F	1265.53	1.12637	0.22505	5.005	5.58634e-07	5.61958e-06
Meu-3.1_00023401	CPNE5	1789.03	3.6122	0.721758	5.00472	5.59434e-07	5.62399e-06
Meu-3.1_00021507	Meu-3.1_00021507	2174.29	-2.00644	0.400998	-5.00361	5.62651e-07	5.65268e-06
Meu-3.1_00028068	ACTN2	464.998	2.52864	0.505494	5.00232	5.66446e-07	5.68436e-06
Meu-3.1_00024745	Meu-3.1_00024745	47.9504	-4.80227	0.960015	-5.00229	5.66536e-07	5.68436e-06
Meu-3.1_00006260	INTS10	1034.58	0.846954	0.169351	5.00119	5.6978e-07	5.71323e-06
Meu-3.1_00012581	Meu-3.1_00012581	433.752	1.73751	0.347622	4.99828	5.78444e-07	5.79637e-06
Meu-3.1_00014130	RASGRP1	804.716	2.06366	0.412952	4.99732	5.8132e-07	5.82143e-06
Meu-3.1_00008513	Meu-3.1_00008513	151.741	-2.45724	0.491953	-4.99487	5.8876e-07	5.89214e-06
Meu-3.1_00031811	Meu-3.1_00031811	57.6774	2.14651	0.429753	4.99474	5.89139e-07	5.89215e-06
Meu-3.1_00028054	GNG4	102.037	-2.30506	0.461541	-4.99426	5.90611e-07	5.90307e-06
Meu-3.1_00013263	PREX2	2214.39	-2.29721	0.460034	-4.99356	5.92763e-07	5.92078e-06
Meu-3.1_00016345	ANO7	23.3779	4.89669	0.980657	4.99328	5.9363e-07	5.92563e-06
Meu-3.1_00009729	WDR1	7623.66	-1.26882	0.254175	-4.99191	5.9785e-07	5.96393e-06
Meu-3.1_00003022	Meu-3.1_00003022	25.6669	-3.28575	0.658261	-4.99157	5.98918e-07	5.97075e-06
Meu-3.1_00003923	Meu-3.1_00003923	78.3424	-2.39938	0.480721	-4.99122	6.00003e-07	5.97774e-06
Meu-3.1_00024316	COL5A2	7917.71	-1.93575	0.387844	-4.99105	6.00511e-07	5.97897e-06
Meu-3.1_00021199	ATAD5	190.306	-1.29183	0.258874	-4.99021	6.03149e-07	6.00046e-06
Meu-3.1_00017679	Meu-3.1_00017679	1454.95	-0.816267	0.163577	-4.99011	6.03442e-07	6.00046e-06
Meu-3.1_00011348	NDUFB7	2336.48	1.09798	0.22009	4.98878	6.0763e-07	6.03587e-06
Meu-3.1_00024321	SLC40A1	2970.43	-1.40444	0.281522	-4.98873	6.07779e-07	6.03587e-06
Meu-3.1_00006335	MTMR9	757.717	-0.96926	0.194315	-4.98809	6.09784e-07	6.05192e-06
Meu-3.1_00027561	Meu-3.1_00027561	80.5669	-2.88902	0.579258	-4.98746	6.11784e-07	6.0679e-06
Meu-3.1_00003418	Meu-3.1_00003418	908.066	1.49706	0.300201	4.98685	6.13708e-07	6.0831e-06
Meu-3.1_00022818	SDC3	2630.91	-2.87181	0.575934	-4.98635	6.15319e-07	6.09518e-06
Meu-3.1_00022173	Meu-3.1_00022173	283.53	-1.2036	0.241403	-4.98585	6.16911e-07	6.10707e-06
Meu-3.1_00028471	PRKX	1386.55	-1.91771	0.384721	-4.98469	6.20604e-07	6.13806e-06
Meu-3.1_00015539	RUFY3	2588.14	-1.12091	0.224874	-4.98462	6.20831e-07	6.13806e-06
Meu-3.1_00009011	PYURF	1787.94	1.03048	0.206781	4.98343	6.24678e-07	6.17217e-06
Meu-3.1_00001121	KLF10	1659.7	-1.06109	0.212964	-4.98251	6.27634e-07	6.19744e-06
Meu-3.1_00019439	SPRY4	1697.25	-1.65689	0.332671	-4.98057	6.33959e-07	6.25592e-06
Meu-3.1_00022342	Meu-3.1_00022342	102.307	-2.10908	0.423533	-4.97975	6.36677e-07	6.27876e-06
Meu-3.1_00027792	Meu-3.1_00027792	681.542	1.57489	0.316348	4.97834	6.4131e-07	6.32044e-06
Meu-3.1_00017895	SUPT4H1	763.222	0.843506	0.169457	4.97768	6.43499e-07	6.33799e-06
Meu-3.1_00005743	MEDAG	488.711	-1.38567	0.278487	-4.97571	6.50106e-07	6.39901e-06
Meu-3.1_00029716	LRRC8E	1237.3	2.58137	0.518896	4.97473	6.53401e-07	6.42738e-06
Meu-3.1_00018019	FITM1	3230.23	0.979288	0.196859	4.97458	6.53904e-07	6.42826e-06
Meu-3.1_00021788	CBWD2	586.466	0.866583	0.174295	4.97193	6.62899e-07	6.51223e-06
Meu-3.1_00029904	NRM	577.547	-1.59036	0.319876	-4.97182	6.63283e-07	6.51223e-06
Meu-3.1_00003190	SLC6A15	1796.02	-2.79286	0.561921	-4.97021	6.68805e-07	6.56231e-06
Meu-3.1_00013341	LMBRD1	924.722	-1.36468	0.274629	-4.96917	6.72409e-07	6.59351e-06
Meu-3.1_00019622	KIAA0895L	1260.08	1.82072	0.366482	4.96809	6.76143e-07	6.62595e-06
Meu-3.1_00000806	DEK	1688.21	-0.862138	0.173543	-4.96788	6.76889e-07	6.62908e-06
Meu-3.1_00000148	PECR	1138.37	3.49903	0.704524	4.96652	6.81634e-07	6.67135e-06
Meu-3.1_00023095	TMEM223	1571.24	2.05282	0.413495	4.96456	6.88559e-07	6.73489e-06
Meu-3.1_00031023	Meu-3.1_00031023	39.7496	4.90696	0.988608	4.9635	6.92342e-07	6.76763e-06
Meu-3.1_00027975	Meu-3.1_00027975	21.2864	4.51068	0.90921	4.9611	7.00948e-07	6.84745e-06
Meu-3.1_00029442	Meu-3.1_00029442	88.081	-1.80297	0.363481	-4.96028	7.03925e-07	6.87085e-06
Meu-3.1_00013576	Meu-3.1_00013576	114.987	-3.05217	0.615334	-4.96019	7.04241e-07	6.87085e-06
Meu-3.1_00018493	Meu-3.1_00018493	33.8249	5.78114	1.16554	4.96007	7.04668e-07	6.87085e-06
Meu-3.1_00017578	GJA4	3985.4	-1.9662	0.396471	-4.95924	7.07699e-07	6.89607e-06
Meu-3.1_00003912	Meu-3.1_00003912	49.7501	-2.18373	0.440453	-4.95791	7.12541e-07	6.93891e-06
Meu-3.1_00003213	Meu-3.1_00003213	94.6903	4.07454	0.82196	4.9571	7.15525e-07	6.96361e-06
Meu-3.1_00000362	Meu-3.1_00000362	49.8094	-5.06304	1.02194	-4.95434	7.25753e-07	7.05873e-06
Meu-3.1_00001329	APP	17911	-1.5826	0.319794	-4.94882	7.46653e-07	7.25747e-06
Meu-3.1_00020832	UGGT2	490.613	-1.98556	0.401266	-4.94824	7.4887e-07	7.27037e-06
Meu-3.1_00007517	TOMM7	1040.73	1.30465	0.26366	4.94823	7.48915e-07	7.27037e-06
Meu-3.1_00000921	Meu-3.1_00000921	1048.4	0.897436	0.181392	4.9475	7.51743e-07	7.29326e-06
Meu-3.1_00031836	Meu-3.1_00031836	30.2107	-3.02994	0.612597	-4.94607	7.57277e-07	7.34238e-06
Meu-3.1_00001131	Meu-3.1_00001131	857.843	1.74383	0.352774	4.9432	7.68514e-07	7.44669e-06
Meu-3.1_00010691	Meu-3.1_00010691	73.9776	-7.05913	1.42816	-4.94283	7.69984e-07	7.45628e-06
Meu-3.1_00019430	NR3C1	876.858	-1.92316	0.389121	-4.94232	7.71992e-07	7.47108e-06
Meu-3.1_00031756	EXOC3L2	1293.52	-1.77931	0.360185	-4.94	7.81222e-07	7.5557e-06
Meu-3.1_00006874	Meu-3.1_00006874	121.648	-1.87011	0.378697	-4.93827	7.88167e-07	7.61813e-06
Meu-3.1_00011112	Meu-3.1_00011112	217.873	1.4097	0.285577	4.93633	7.96073e-07	7.68976e-06
Meu-3.1_00000668	FBXO41	56.753	-5.43049	1.10052	-4.93447	8.03707e-07	7.75869e-06
Meu-3.1_00007802	HLX	534.245	-2.13309	0.432298	-4.9343	8.04373e-07	7.7603e-06
Meu-3.1_00022282	Meu-3.1_00022282	49.0154	-2.02246	0.409891	-4.93414	8.05043e-07	7.76195e-06
Meu-3.1_00002320	IDI1	2008.7	1.45228	0.294489	4.93151	8.15944e-07	7.86218e-06
Meu-3.1_00017727	CITED4	2659.45	3.20906	0.651075	4.92887	8.27056e-07	7.9637e-06
Meu-3.1_00017976	MMP14	2888.88	-1.43094	0.290324	-4.92877	8.27504e-07	7.9637e-06
Meu-3.1_00009285	SFR1	905.832	-1.41809	0.287788	-4.92754	8.32702e-07	8.00877e-06
Meu-3.1_00003916	Meu-3.1_00003916	63.7991	-1.95584	0.396942	-4.92726	8.33923e-07	8.01555e-06
Meu-3.1_00025421	TRIB2	1772.4	1.5135	0.30721	4.92662	8.3666e-07	8.0369e-06
Meu-3.1_00003362	UGP2	1299.89	-1.54202	0.313215	-4.92319	8.51428e-07	8.17371e-06
Meu-3.1_00019700	WFDC1	254.281	-1.60312	0.325838	-4.91999	8.6547e-07	8.30339e-06
Meu-3.1_00006130	CD58	2046.59	1.30936	0.266146	4.9197	8.6676e-07	8.31064e-06
Meu-3.1_00018343	Meu-3.1_00018343	51.7074	-3.02771	0.615444	-4.91954	8.67466e-07	8.31228e-06
Meu-3.1_00006528	Meu-3.1_00006528	36.4817	-2.56933	0.522318	-4.9191	8.69449e-07	8.32615e-06
Meu-3.1_00020415	PPP1R26	116.131	-1.96721	0.400128	-4.91644	8.81309e-07	8.43453e-06
Meu-3.1_00027406	PMF1	2780.94	1.21256	0.246707	4.91497	8.87966e-07	8.49302e-06
Meu-3.1_00011155	FJX1	294.323	-2.4996	0.508694	-4.91376	8.9345e-07	8.54022e-06
Meu-3.1_00024997	GLG1	3652.61	-0.605842	0.123308	-4.91325	8.95771e-07	8.55714e-06
Meu-3.1_00018133	LAMA4	4511.51	-2.11911	0.431352	-4.91272	8.98195e-07	8.57503e-06
Meu-3.1_00019441	NDFIP1	12306.7	0.910739	0.185476	4.91027	9.09494e-07	8.67758e-06
Meu-3.1_00001103	ZNF706	590.058	1.15512	0.235346	4.90818	9.19266e-07	8.76544e-06
Meu-3.1_00022283	CCND2	208.374	-1.96875	0.401187	-4.90731	9.23319e-07	8.79869e-06
Meu-3.1_00013627	SCAI	518.748	1.49561	0.304877	4.90564	9.31251e-07	8.86884e-06
Meu-3.1_00031446	NUP50	4894.23	0.924951	0.188693	4.90188	9.49252e-07	9.03474e-06
Meu-3.1_00025736	MTFR2	59.9914	-2.33527	0.476602	-4.89982	9.59251e-07	9.12432e-06
Meu-3.1_00018107	FAM26E	131.112	-2.60192	0.531057	-4.89951	9.60774e-07	9.13323e-06
Meu-3.1_00003594	NAA25	1598.68	0.917333	0.187281	4.89816	9.67361e-07	9.19023e-06
Meu-3.1_00007509	MALSU1	1191.76	1.02187	0.208639	4.89781	9.69107e-07	9.20119e-06
Meu-3.1_00022842	DCAKD	537.678	0.818679	0.167229	4.89554	9.80348e-07	9.30224e-06
Meu-3.1_00023603	JSRP1	256.532	2.19917	0.449259	4.8951	9.82545e-07	9.3174e-06
Meu-3.1_00019722	GINS2	70.0566	-2.27891	0.465602	-4.89454	9.85384e-07	9.33314e-06
Meu-3.1_00001637	SERPINB11	5459.96	-3.4245	0.699659	-4.89453	9.85405e-07	9.33314e-06
Meu-3.1_00000488	OPTN	1161.13	-1.29145	0.263867	-4.89431	9.86511e-07	9.33793e-06
Meu-3.1_00028732	Meu-3.1_00028732	92.7438	-1.60523	0.328076	-4.89284	9.93899e-07	9.40214e-06
Meu-3.1_00005824	SAP18	2631.05	0.701295	0.143334	4.89272	9.94513e-07	9.40223e-06
Meu-3.1_00002513	IL5	65.6062	1.61015	0.329113	4.89239	9.96208e-07	9.41253e-06
Meu-3.1_00004542	NDUFC2	1885.83	1.37049	0.280177	4.8915	1.00071e-06	9.44934e-06
Meu-3.1_00005950	Meu-3.1_00005950	2469.86	1.43519	0.293473	4.89035	1.00657e-06	9.49885e-06
Meu-3.1_00032578	Meu-3.1_00032578	175.144	3.12797	0.639683	4.88987	1.00901e-06	9.51617e-06
Meu-3.1_00023279	CARNS1	18650.2	2.00005	0.409063	4.88934	1.01175e-06	9.5362e-06
Meu-3.1_00007073	NEURL1B	1809.79	-2.00873	0.410916	-4.88843	1.01645e-06	9.57467e-06
Meu-3.1_00030018	METTL17	1115.37	1.85488	0.379462	4.8882	1.01763e-06	9.57999e-06
Meu-3.1_00021500	Meu-3.1_00021500	793.235	0.926555	0.189569	4.88768	1.02029e-06	9.59925e-06
Meu-3.1_00017271	DGAT1	618.75	-1.88938	0.386592	-4.88728	1.02239e-06	9.61318e-06
Meu-3.1_00027178	Meu-3.1_00027178	21.6251	4.79672	0.981575	4.88676	1.02508e-06	9.63264e-06
Meu-3.1_00028995	CTSB	3105.35	-1.76117	0.360669	-4.88306	1.04449e-06	9.80917e-06
Meu-3.1_00029625	Meu-3.1_00029625	45.8218	2.13101	0.436436	4.88276	1.04609e-06	9.81818e-06
Meu-3.1_00018836	TTYH3	3699.41	1.20729	0.247309	4.88171	1.0517e-06	9.86488e-06
Meu-3.1_00016470	E2F2	149.278	-2.17237	0.445196	-4.87959	1.06306e-06	9.96542e-06
Meu-3.1_00012703	CDKN2C	416.573	-1.9489	0.399415	-4.87939	1.06416e-06	9.96972e-06
Meu-3.1_00006994	Meu-3.1_00006994	5701.88	-1.86052	0.381378	-4.87841	1.06943e-06	1.00131e-05
Meu-3.1_00000799	MBOAT1	49.0514	-2.20225	0.451618	-4.87635	1.08069e-06	1.01124e-05
Meu-3.1_00012592	CFAP57	1261.3	2.16208	0.443645	4.87344	1.0967e-06	1.02561e-05
Meu-3.1_00011698	CACYBP	11928	1.85701	0.381085	4.87296	1.09936e-06	1.02748e-05
Meu-3.1_00004776	Meu-3.1_00004776	7877.8	2.73176	0.560613	4.8728	1.10025e-06	1.02769e-05
Meu-3.1_00025034	Meu-3.1_00025034	804.398	2.18448	0.448476	4.87089	1.11094e-06	1.03706e-05
Meu-3.1_00020379	Meu-3.1_00020379	2414.01	0.934874	0.19204	4.86811	1.12672e-06	1.05116e-05
Meu-3.1_00002295	Meu-3.1_00002295	583.075	-3.0169	0.619768	-4.86778	1.12857e-06	1.05225e-05
Meu-3.1_00013406	LSM6	468.034	0.944102	0.193959	4.86753	1.13002e-06	1.05297e-05
Meu-3.1_00030457	CLEC11A	704.411	-2.38334	0.489843	-4.86551	1.14162e-06	1.06314e-05
Meu-3.1_00007940	SLC19A3	29.951	7.50489	1.54266	4.86492	1.14504e-06	1.06569e-05
Meu-3.1_00029618	Meu-3.1_00029618	126.492	2.57712	0.529763	4.86467	1.1465e-06	1.06594e-05
Meu-3.1_00031758	MARK4	1516.38	-0.865977	0.178015	-4.86464	1.14668e-06	1.06594e-05
Meu-3.1_00020583	ZRSR1	912.88	0.742557	0.152655	4.86428	1.14875e-06	1.06723e-05
Meu-3.1_00023662	LRRC25	102.656	-2.11487	0.434791	-4.8641	1.14976e-06	1.06753e-05
Meu-3.1_00003531	PSMD9	527.324	1.1903	0.244762	4.86309	1.15569e-06	1.07239e-05
Meu-3.1_00028377	Meu-3.1_00028377	469.14	1.19265	0.24526	4.86281	1.15729e-06	1.07323e-05
Meu-3.1_00000548	CENPO	92.8204	-1.92907	0.3969	-4.86034	1.17183e-06	1.08607e-05
Meu-3.1_00027555	CDC25C	27.3654	-2.95647	0.608458	-4.85896	1.18005e-06	1.09304e-05
Meu-3.1_00022501	Meu-3.1_00022501	133.899	-2.08432	0.429065	-4.85782	1.18687e-06	1.0987e-05
Meu-3.1_00019180	SYDE1	219.916	-2.60841	0.536966	-4.85768	1.1877e-06	1.09881e-05
Meu-3.1_00029455	DCHS1	3467.4	-1.4885	0.306454	-4.85717	1.19075e-06	1.10098e-05
Meu-3.1_00019621	NOL3	986.878	3.44201	0.708665	4.85703	1.19159e-06	1.1011e-05
Meu-3.1_00002747	ACTR3	6329.67	-0.767711	0.158163	-4.85392	1.21045e-06	1.11787e-05
Meu-3.1_00018168	MICAL1	197.531	-1.98379	0.408745	-4.85337	1.21378e-06	1.12028e-05
Meu-3.1_00006609	PLEKHN1	50.9425	-3.05359	0.629197	-4.85316	1.2151e-06	1.12084e-05
Meu-3.1_00018664	P2RY14	112.043	-1.78177	0.367155	-4.85291	1.21662e-06	1.12157e-05
Meu-3.1_00022683	Meu-3.1_00022683	428.423	0.759469	0.156571	4.85065	1.23059e-06	1.13367e-05
Meu-3.1_00016898	ST6GAL1	948.971	-1.41519	0.291759	-4.85055	1.2312e-06	1.13367e-05
Meu-3.1_00023237	YIF1A	3457.92	1.02187	0.210681	4.85031	1.23272e-06	1.13439e-05
Meu-3.1_00025339	MRVI1	947.862	-3.24338	0.668947	-4.84848	1.24409e-06	1.14418e-05
Meu-3.1_00014052	TMEM87A	5172.77	1.03696	0.213882	4.84827	1.2454e-06	1.14427e-05
Meu-3.1_00032216	GDA	3283.66	1.65475	0.341309	4.84823	1.24566e-06	1.14427e-05
Meu-3.1_00017604	TRAPPC3	1322.02	0.956862	0.197441	4.84631	1.25779e-06	1.15473e-05
Meu-3.1_00015560	MFSD8	1417.34	1.3097	0.270261	4.84606	1.2594e-06	1.15485e-05
Meu-3.1_00006831	SNAI2	303.157	-2.50637	0.517197	-4.84606	1.2594e-06	1.15485e-05
Meu-3.1_00015432	DNAJB9	3880.14	1.60435	0.331097	4.84556	1.26256e-06	1.15706e-05
Meu-3.1_00005938	SASS6	124.773	-1.57646	0.325584	-4.84195	1.28572e-06	1.1776e-05
Meu-3.1_00027318	S100A1	10105.1	1.13268	0.234003	4.84046	1.29537e-06	1.18573e-05
Meu-3.1_00014105	KNSTRN	133.575	-2.11508	0.43713	-4.83856	1.30781e-06	1.19642e-05
Meu-3.1_00000940	CDYL	717.738	-0.864038	0.178596	-4.83796	1.31181e-06	1.19937e-05
Meu-3.1_00031737	BCAM	7410.47	-1.48282	0.306601	-4.83632	1.32262e-06	1.20854e-05
Meu-3.1_00000646	Meu-3.1_00000646	422.662	1.02301	0.211597	4.83472	1.33334e-06	1.21762e-05
Meu-3.1_00003853	BLVRA	1376.96	1.03031	0.213224	4.83207	1.35121e-06	1.23321e-05
Meu-3.1_00000047	MOGAT1	28.7729	6.54196	1.35404	4.83144	1.35547e-06	1.23638e-05
Meu-3.1_00021556	KLHL29	530.217	-2.0109	0.416291	-4.83053	1.36172e-06	1.24135e-05
Meu-3.1_00004705	WDFY2	2528.22	1.87509	0.388247	4.82962	1.36792e-06	1.24622e-05
Meu-3.1_00012249	Meu-3.1_00012249	1758.94	1.12822	0.23361	4.82952	1.36866e-06	1.24622e-05
Meu-3.1_00029089	TBC1D25	500.931	0.910202	0.18859	4.82636	1.39051e-06	1.26537e-05
Meu-3.1_00008808	ARF4	12755.4	1.38527	0.287067	4.8256	1.39583e-06	1.26896e-05
Meu-3.1_00021026	CLASP1	6703.59	1.06435	0.220565	4.82556	1.39608e-06	1.26896e-05
Meu-3.1_00016121	Meu-3.1_00016121	592.505	-1.79682	0.372774	-4.82013	1.43465e-06	1.30325e-05
Meu-3.1_00005635	LY75	131.75	-3.1081	0.645016	-4.81865	1.44536e-06	1.31221e-05
Meu-3.1_00004174	Meu-3.1_00004174	133.628	3.75411	0.779305	4.81725	1.45551e-06	1.32066e-05
Meu-3.1_00028281	MCM7	536.448	-1.6511	0.342885	-4.81533	1.4696e-06	1.33267e-05
Meu-3.1_00025329	DKK3	3107.29	-2.4385	0.506476	-4.81463	1.47469e-06	1.3365e-05
Meu-3.1_00008041	Meu-3.1_00008041	135.18	-1.17201	0.243439	-4.8144	1.47645e-06	1.33732e-05
Meu-3.1_00017847	COX11	1287.52	0.895169	0.186069	4.81096	1.50207e-06	1.35973e-05
Meu-3.1_00024213	SARM1	775.497	-1.55411	0.323194	-4.8086	1.51988e-06	1.37506e-05
Meu-3.1_00012166	Meu-3.1_00012166	5751.09	0.8906	0.18522	4.80834	1.52188e-06	1.37534e-05
Meu-3.1_00027360	FLAD1	2794.17	1.48364	0.308555	4.80833	1.52197e-06	1.37534e-05
Meu-3.1_00017811	Meu-3.1_00017811	2073.14	1.49111	0.310181	4.80723	1.53035e-06	1.38211e-05
Meu-3.1_00000245	ABAT	220.891	-2.23918	0.465879	-4.80636	1.53707e-06	1.38737e-05
Meu-3.1_00003493	SETD8	1958.49	0.793465	0.165179	4.80367	1.55787e-06	1.40534e-05
Meu-3.1_00000746	AVPR2	428.801	-3.67158	0.764399	-4.80322	1.56137e-06	1.40768e-05
Meu-3.1_00001683	PPAP2A	4014.3	-1.7235	0.358836	-4.80302	1.5629e-06	1.40824e-05
Meu-3.1_00006018	PSRC1	70.2487	-2.24336	0.467124	-4.80248	1.56712e-06	1.41123e-05
Meu-3.1_00020472	GALNT9	24.7184	-6.96693	1.45084	-4.80199	1.57098e-06	1.41388e-05
Meu-3.1_00012462	ENOX1	164.513	-2.61226	0.544009	-4.80186	1.57196e-06	1.41394e-05
Meu-3.1_00007013	RNF168	2172.09	1.58084	0.329328	4.80018	1.58525e-06	1.42508e-05
Meu-3.1_00031489	Meu-3.1_00031489	2719.39	1.61984	0.33747	4.79996	1.58701e-06	1.42583e-05
Meu-3.1_00004712	NEK5	659.733	-1.45957	0.30424	-4.79743	1.60714e-06	1.44308e-05
Meu-3.1_00012802	PCSK9	596.217	-2.07456	0.432502	-4.79665	1.61341e-06	1.44788e-05
Meu-3.1_00003738	SELPLG	58.9127	-1.57726	0.328847	-4.79634	1.61593e-06	1.44931e-05
Meu-3.1_00009476	ADCY8	37.4882	3.29296	0.687057	4.79284	1.64434e-06	1.47315e-05
Meu-3.1_00025187	OR5B21	453.549	0.926448	0.193302	4.79275	1.64512e-06	1.47315e-05
Meu-3.1_00017627	CDCA8	172.924	-2.21304	0.461758	-4.79265	1.64591e-06	1.47315e-05
Meu-3.1_00015048	ELOVL4	62.2461	-2.3452	0.489337	-4.7926	1.6463e-06	1.47315e-05
Meu-3.1_00018735	RNF7	1681.63	0.844424	0.17643	4.78618	1.69983e-06	1.52017e-05
Meu-3.1_00005229	TDRD7	8443.79	2.39948	0.501529	4.78433	1.71561e-06	1.5334e-05
Meu-3.1_00009679	GKAP1	214.067	-2.25745	0.471862	-4.78413	1.71731e-06	1.53403e-05
Meu-3.1_00019250	USHBP1	368.854	-1.65696	0.346405	-4.78329	1.72451e-06	1.53958e-05
Meu-3.1_00022709	MAN1A1	522.706	-1.6809	0.351447	-4.7828	1.72869e-06	1.54243e-05
Meu-3.1_00001647	ZSWIM6	327.162	-1.20056	0.251036	-4.78242	1.73197e-06	1.54402e-05
Meu-3.1_00021946	OLFML1	811.202	-1.15101	0.240684	-4.78226	1.73335e-06	1.54402e-05
Meu-3.1_00019783	Meu-3.1_00019783	91.159	-1.57257	0.328834	-4.78225	1.73345e-06	1.54402e-05
Meu-3.1_00001030	RAD54B	33.9383	-2.25969	0.472564	-4.78176	1.73764e-06	1.54687e-05
Meu-3.1_00028594	EGFLAM	889.216	-2.27841	0.476621	-4.78035	1.74989e-06	1.55689e-05
Meu-3.1_00002975	TCP11L2	383.395	-1.44329	0.301978	-4.77944	1.7578e-06	1.56303e-05
Meu-3.1_00005749	Meu-3.1_00005749	913.476	0.758234	0.1587	4.77777	1.77248e-06	1.57518e-05
Meu-3.1_00021999	Meu-3.1_00021999	208.111	2.58824	0.541774	4.77733	1.77635e-06	1.57771e-05
Meu-3.1_00024693	COPZ2	5399.04	1.08653	0.227478	4.77643	1.78435e-06	1.58392e-05
Meu-3.1_00006066	RAP1A	2946.38	-0.871725	0.182537	-4.77561	1.7916e-06	1.58945e-05
Meu-3.1_00024097	TSR1	2135.82	0.787626	0.164962	4.7746	1.80062e-06	1.59654e-05
Meu-3.1_00020922	MYO9A	1111.46	-0.991488	0.207724	-4.77311	1.81406e-06	1.60754e-05
Meu-3.1_00002893	MCAM	6360.81	-2.12081	0.444345	-4.77289	1.816e-06	1.60803e-05
Meu-3.1_00026504	MGP	13593.4	-3.20974	0.672504	-4.77282	1.81668e-06	1.60803e-05
Meu-3.1_00024144	CPD	3763.29	-1.34613	0.28216	-4.77082	1.83475e-06	1.6231e-05
Meu-3.1_00010854	ALG2	455.929	1.87376	0.392889	4.76919	1.8497e-06	1.63539e-05
Meu-3.1_00008800	TBX20	17.1661	-4.9271	1.03329	-4.76834	1.85751e-06	1.64136e-05
Meu-3.1_00007067	CREBRF	533.434	-1.3796	0.289374	-4.76752	1.86512e-06	1.64699e-05
Meu-3.1_00008615	NBEAL2	2128.72	1.03274	0.216625	4.76742	1.86599e-06	1.64699e-05
Meu-3.1_00018206	Meu-3.1_00018206	271.87	-2.24809	0.471666	-4.76629	1.87653e-06	1.65535e-05
Meu-3.1_00022354	CECR1	138.601	-2.23762	0.469506	-4.7659	1.88016e-06	1.65761e-05
Meu-3.1_00023008	CACNB1	752.261	1.73598	0.364274	4.76559	1.883e-06	1.65917e-05
Meu-3.1_00021101	GLI3	63.6844	-1.94468	0.408136	-4.76479	1.89052e-06	1.66486e-05
Meu-3.1_00029726	XAB2	1852.98	0.760032	0.159532	4.76415	1.89653e-06	1.66911e-05
Meu-3.1_00013200	Meu-3.1_00013200	1243.16	1.37881	0.28942	4.76404	1.89752e-06	1.66911e-05
Meu-3.1_00008396	FKBP7	840.556	-1.27488	0.267611	-4.76393	1.89857e-06	1.66911e-05
Meu-3.1_00017319	TIGD5	282.923	1.15339	0.242128	4.76354	1.90223e-06	1.67138e-05
Meu-3.1_00029443	Meu-3.1_00029443	132.857	-1.64168	0.344656	-4.76324	1.90505e-06	1.67292e-05
Meu-3.1_00000536	SCARA3	213.121	-3.05979	0.642445	-4.76273	1.90991e-06	1.67623e-05
Meu-3.1_00021950	Meu-3.1_00021950	373.428	2.2869	0.480362	4.76078	1.9285e-06	1.6916e-05
Meu-3.1_00020164	PEX1	2975.44	0.820235	0.172407	4.75754	1.95967e-06	1.71797e-05
Meu-3.1_00009374	HDGFRP3	132.029	-1.57955	0.332098	-4.75627	1.97206e-06	1.72786e-05
Meu-3.1_00011567	HSD17B7	910.758	1.00881	0.212189	4.75431	1.99129e-06	1.74373e-05
Meu-3.1_00026294	MALRD1	30.6258	-3.47038	0.730007	-4.7539	1.99527e-06	1.74541e-05
Meu-3.1_00024727	ITGB7	90.7903	-1.83529	0.386062	-4.75388	1.99546e-06	1.74541e-05
Meu-3.1_00012173	CASP4	469.781	-1.50673	0.31709	-4.75174	2.01673e-06	1.76303e-05
Meu-3.1_00006721	Meu-3.1_00006721	711.227	0.721509	0.151851	4.75144	2.01976e-06	1.76468e-05
Meu-3.1_00022704	TMEM57	712.651	1.26602	0.266574	4.74922	2.04208e-06	1.78318e-05
Meu-3.1_00009553	Meu-3.1_00009553	7097.07	0.911114	0.191882	4.7483	2.05133e-06	1.79025e-05
Meu-3.1_00022751	Meu-3.1_00022751	476.465	1.76204	0.371102	4.74812	2.05317e-06	1.79052e-05
Meu-3.1_00002223	CCNF	47.7409	-2.29847	0.484087	-4.74804	2.05394e-06	1.79052e-05
Meu-3.1_00028757	ALG13	194.502	5.77218	1.2161	4.74647	2.06993e-06	1.80345e-05
Meu-3.1_00011110	METTL9	1454.91	1.11702	0.235455	4.74411	2.09424e-06	1.82361e-05
Meu-3.1_00028959	Meu-3.1_00028959	108.576	5.06382	1.06769	4.74279	2.10792e-06	1.83398e-05
Meu-3.1_00007598	ETV1	1856.46	2.33737	0.492834	4.74271	2.10875e-06	1.83398e-05
Meu-3.1_00000366	Meu-3.1_00000366	89.1469	-1.39633	0.294422	-4.74262	2.10969e-06	1.83398e-05
Meu-3.1_00017700	Meu-3.1_00017700	1002.27	1.61018	0.339563	4.74191	2.1171e-06	1.83939e-05
Meu-3.1_00026608	Meu-3.1_00026608	1344.83	-2.08562	0.439856	-4.74159	2.12048e-06	1.84079e-05
Meu-3.1_00023532	PROM2	3537.27	1.96523	0.414472	4.74153	2.12107e-06	1.84079e-05
Meu-3.1_00012794	PARS2	371.4	1.63378	0.344603	4.74104	2.12628e-06	1.84428e-05
Meu-3.1_00012643	Meu-3.1_00012643	4642.88	0.727293	0.153424	4.7404	2.13297e-06	1.84905e-05
Meu-3.1_00007613	THSD7A	529.612	-1.98592	0.419051	-4.73908	2.14687e-06	1.86006e-05
Meu-3.1_00013127	ARHGAP31	2814.69	-1.43784	0.303475	-4.7379	2.1594e-06	1.86988e-05
Meu-3.1_00011914	KCNJ8	2217.16	-2.27358	0.479906	-4.73756	2.1631e-06	1.87203e-05
Meu-3.1_00024921	MRPS24	838.6	1.84024	0.388786	4.73331	2.20892e-06	1.91063e-05
Meu-3.1_00011177	LMO2	1280.04	-2.26066	0.477733	-4.73205	2.22261e-06	1.92071e-05
Meu-3.1_00011185	HIPK3	2599.52	-0.774396	0.16365	-4.73201	2.22304e-06	1.92071e-05
Meu-3.1_00027370	DPM3	909.814	1.90843	0.403484	4.72989	2.24644e-06	1.93984e-05
Meu-3.1_00020026	C1R	3453.61	-1.31976	0.279075	-4.72907	2.25555e-06	1.94663e-05
Meu-3.1_00008933	EIF4E3	86.9318	-1.51266	0.320034	-4.72658	2.28336e-06	1.96954e-05
Meu-3.1_00027733	TMEM190	16.4077	-6.36894	1.34829	-4.72372	2.31566e-06	1.99629e-05
Meu-3.1_00031575	NOVA2	223.417	-1.92661	0.407875	-4.72354	2.31779e-06	1.99702e-05
Meu-3.1_00014109	PAK6	313.711	-2.09413	0.443446	-4.72239	2.33084e-06	2.00716e-05
Meu-3.1_00026879	SEZ6L	122.427	-4.0076	0.848812	-4.72143	2.34196e-06	2.01562e-05
Meu-3.1_00005686	TNFAIP6	35.4621	-4.0449	0.856888	-4.72045	2.35322e-06	2.02419e-05
Meu-3.1_00026066	PLIN3	1144.44	-0.880987	0.186669	-4.71951	2.36415e-06	2.03246e-05
Meu-3.1_00028152	GIPC2	122.942	1.93497	0.410022	4.71919	2.36783e-06	2.0345e-05
Meu-3.1_00013455	Meu-3.1_00013455	129.308	5.01487	1.0628	4.71853	2.37552e-06	2.03998e-05
Meu-3.1_00022062	ALAS1	3270.52	1.12003	0.237421	4.71751	2.38754e-06	2.04917e-05
Meu-3.1_00024212	SLC46A1	986.567	2.05366	0.43537	4.71704	2.39301e-06	2.05273e-05
Meu-3.1_00008153	PRKG1	175.445	-2.88385	0.611827	-4.7135	2.43502e-06	2.08762e-05
Meu-3.1_00005779	RASL11A	596.055	2.74964	0.583663	4.71101	2.4649e-06	2.11207e-05
Meu-3.1_00010839	Meu-3.1_00010839	55.7252	-6.23229	1.32321	-4.70997	2.47748e-06	2.12168e-05
Meu-3.1_00013047	RIOK3	944.75	1.19132	0.252944	4.70983	2.47928e-06	2.12206e-05
Meu-3.1_00002880	TRAPPC4	1625.62	1.25847	0.267218	4.70952	2.483e-06	2.12407e-05
Meu-3.1_00010292	C15orf59	60.0808	-2.86197	0.607936	-4.70768	2.50557e-06	2.1422e-05
Meu-3.1_00014450	C1orf106	192.769	-1.23618	0.262625	-4.70702	2.5137e-06	2.14797e-05
Meu-3.1_00027997	Meu-3.1_00027997	24.9772	-6.07747	1.2912	-4.70683	2.51596e-06	2.14872e-05
Meu-3.1_00005990	NTNG1	41.5427	-5.48208	1.16539	-4.70407	2.55029e-06	2.17685e-05
Meu-3.1_00001930	PAPSS1	6666.36	2.60347	0.553531	4.70339	2.5588e-06	2.18291e-05
Meu-3.1_00027842	CGNL1	3372.81	-1.6462	0.350016	-4.70323	2.56078e-06	2.1834e-05
Meu-3.1_00004259	PCNXL4	851.528	1.1414	0.242709	4.70277	2.56656e-06	2.18713e-05
Meu-3.1_00030733	MTCP1	2022.51	1.68053	0.35742	4.70184	2.57823e-06	2.19587e-05
Meu-3.1_00000365	Meu-3.1_00000365	98.0744	-1.93648	0.411954	-4.70071	2.5926e-06	2.2069e-05
Meu-3.1_00020146	EIF5	10334	1.04885	0.223141	4.7004	2.59647e-06	2.20786e-05
Meu-3.1_00014601	ARL6	1482.09	1.14248	0.24306	4.7004	2.59656e-06	2.20786e-05
Meu-3.1_00001431	Meu-3.1_00001431	756.944	-1.35798	0.28893	-4.70003	2.60124e-06	2.21063e-05
Meu-3.1_00027698	RGP1	2857.96	1.28038	0.272455	4.69942	2.60895e-06	2.21597e-05
Meu-3.1_00015256	PLD1	1174.61	-1.61497	0.343723	-4.69848	2.62107e-06	2.22505e-05
Meu-3.1_00007922	OPN3	139.744	3.66439	0.780092	4.69738	2.63523e-06	2.23585e-05
Meu-3.1_00018499	HES6	562.64	-1.16175	0.247365	-4.6965	2.64655e-06	2.24423e-05
Meu-3.1_00025369	TRIM66	59.5294	-1.87681	0.39964	-4.69626	2.64973e-06	2.24482e-05
Meu-3.1_00011162	CD44	2219.48	-2.00287	0.426486	-4.69622	2.65014e-06	2.24482e-05
Meu-3.1_00021315	MYO5A	172.348	-1.91453	0.407749	-4.69537	2.66123e-06	2.25231e-05
Meu-3.1_00025543	LGI1	120.163	-5.79565	1.23434	-4.69532	2.66188e-06	2.25231e-05
Meu-3.1_00016426	CAMK2N1	14669.5	2.17749	0.463783	4.69508	2.66508e-06	2.2538e-05
Meu-3.1_00001298	NDUFV3	2768.99	0.798913	0.170258	4.69236	2.70074e-06	2.28271e-05
Meu-3.1_00031566	SIX5	1575.77	1.19471	0.254644	4.69169	2.70959e-06	2.28895e-05
Meu-3.1_00006012	C1orf194	306.843	1.9078	0.406668	4.69129	2.71485e-06	2.29215e-05
Meu-3.1_00009871	KLHL5	155.203	-2.10412	0.448582	-4.6906	2.72404e-06	2.29866e-05
Meu-3.1_00012175	Meu-3.1_00012175	144.648	-1.95427	0.416928	-4.68732	2.76807e-06	2.33454e-05
Meu-3.1_00028843	IGSF8	2093.21	-1.05885	0.225938	-4.68644	2.77996e-06	2.3433e-05
Meu-3.1_00006861	PFDN4	702.352	0.719238	0.153484	4.68608	2.7849e-06	2.34619e-05
Meu-3.1_00000494	NUDT5	4320.89	2.57922	0.550456	4.6856	2.79142e-06	2.34863e-05
Meu-3.1_00007212	GALNT10	511.588	-1.01315	0.216228	-4.68554	2.79219e-06	2.34863e-05
Meu-3.1_00028887	MIER2	8405.81	1.51665	0.323687	4.68553	2.79233e-06	2.34863e-05
Meu-3.1_00029327	PRSS36	8052.93	1.3639	0.291224	4.68332	2.82264e-06	2.37285e-05
Meu-3.1_00028731	Meu-3.1_00028731	262.993	-1.68796	0.36043	-4.6832	2.82438e-06	2.37302e-05
Meu-3.1_00004236	WDR5	224.192	1.69369	0.361755	4.68189	2.84248e-06	2.38694e-05
Meu-3.1_00027030	HM13	8041.63	1.18001	0.252054	4.68159	2.84654e-06	2.38906e-05
Meu-3.1_00018661	MED12L	191.169	2.31557	0.494878	4.67907	2.88184e-06	2.41739e-05
Meu-3.1_00016511	TOPORS	2750.71	1.30002	0.277866	4.67858	2.88868e-06	2.42182e-05
Meu-3.1_00023255	CTSF	1921	-2.15467	0.461287	-4.67099	2.9975e-06	2.5117e-05
Meu-3.1_00033129	Meu-3.1_00033129	240.313	2.98401	0.63906	4.66937	3.02127e-06	2.52898e-05
Meu-3.1_00010831	Meu-3.1_00010831	211.111	-1.90534	0.408052	-4.66936	3.02138e-06	2.52898e-05
Meu-3.1_00022518	SQSTM1	13160.3	-2.31369	0.495527	-4.66915	3.02443e-06	2.53017e-05
Meu-3.1_00006538	Meu-3.1_00006538	1097.42	-1.05903	0.226884	-4.66772	3.04556e-06	2.54648e-05
Meu-3.1_00007529	Meu-3.1_00007529	823.146	-1.61182	0.345443	-4.66594	3.0721e-06	2.56729e-05
Meu-3.1_00004232	SYT16	33.6861	4.76659	1.02199	4.66403	3.10069e-06	2.58979e-05
Meu-3.1_00029862	CLIC1	6501.64	-1.02436	0.219638	-4.66385	3.1035e-06	2.59075e-05
Meu-3.1_00008340	CDCA7	148.116	-1.75891	0.377218	-4.66285	3.1186e-06	2.60195e-05
Meu-3.1_00012660	NSUN4	919.773	1.04551	0.224394	4.65928	3.17318e-06	2.64607e-05
Meu-3.1_00018481	INPP5D	88.3984	-1.48425	0.31866	-4.65777	3.19646e-06	2.66406e-05
Meu-3.1_00032517	Meu-3.1_00032517	167.679	-2.06533	0.443551	-4.65635	3.21869e-06	2.68115e-05
Meu-3.1_00005752	KATNAL1	1327.56	2.93466	0.630369	4.65546	3.23256e-06	2.69126e-05
Meu-3.1_00021540	Meu-3.1_00021540	986.084	2.1453	0.460832	4.65528	3.23548e-06	2.69225e-05
Meu-3.1_00014050	GANC	298.791	1.56846	0.337035	4.65371	3.26008e-06	2.71127e-05
Meu-3.1_00003485	EIF2B1	1616.64	1.05709	0.227247	4.65173	3.29163e-06	2.73604e-05
Meu-3.1_00024848	Meu-3.1_00024848	278.378	-1.7518	0.37692	-4.64767	3.35698e-06	2.7876e-05
Meu-3.1_00020253	Meu-3.1_00020253	20298.1	3.35951	0.72284	4.64766	3.35724e-06	2.7876e-05
Meu-3.1_00031416	GIMAP8	459.117	1.9934	0.429164	4.64484	3.40342e-06	2.82444e-05
Meu-3.1_00003523	MLXIP	3053.2	1.0593	0.228097	4.64405	3.41645e-06	2.83374e-05
Meu-3.1_00019225	FAM32A	653.201	0.864297	0.18621	4.64151	3.45864e-06	2.86721e-05
Meu-3.1_00001975	Meu-3.1_00001975	265.992	2.06002	0.443909	4.64063	3.47352e-06	2.87801e-05
Meu-3.1_00000157	FN1	6051.01	-2.28907	0.493284	-4.64046	3.47627e-06	2.87875e-05
Meu-3.1_00006309	PIWIL2	823.73	2.47761	0.534032	4.63944	3.49353e-06	2.89151e-05
Meu-3.1_00016949	HSPB1	4280.25	-3.08118	0.664244	-4.63862	3.50736e-06	2.90141e-05
Meu-3.1_00017697	DCDC2B	1262.13	1.93947	0.418123	4.63851	3.50926e-06	2.90143e-05
Meu-3.1_00004713	CKAP2	204.833	-1.60707	0.346487	-4.63817	3.51509e-06	2.90471e-05
Meu-3.1_00012719	KTI12	345.228	0.956337	0.206207	4.63774	3.52232e-06	2.90768e-05
Meu-3.1_00003710	COQ5	934.863	1.17993	0.254419	4.63774	3.52242e-06	2.90768e-05
Meu-3.1_00007633	ASNS	216.511	-1.45993	0.314821	-4.63733	3.52932e-06	2.91183e-05
Meu-3.1_00005407	MEF2A	1050.64	-1.17461	0.253309	-4.63708	3.53373e-06	2.91393e-05
Meu-3.1_00016089	RIMS4	28.169	-4.17051	0.899461	-4.63668	3.54047e-06	2.91794e-05
Meu-3.1_00032486	CLIC2	4987.18	-2.03022	0.437886	-4.63642	3.54495e-06	2.92008e-05
Meu-3.1_00002631	UGT8	1129.13	-2.21811	0.478428	-4.63625	3.54788e-06	2.92095e-05
Meu-3.1_00027346	SHE	2103.97	-1.54059	0.332421	-4.63445	3.57894e-06	2.94496e-05
Meu-3.1_00030019	NDRG2	3660.44	1.89654	0.409362	4.63293	3.60534e-06	2.96511e-05
Meu-3.1_00001866	FECH	773.883	-1.06599	0.230112	-4.63246	3.61343e-06	2.9702e-05
Meu-3.1_00017982	AJUBA	1730.05	-0.965977	0.20855	-4.63187	3.62372e-06	2.97708e-05
Meu-3.1_00010692	Meu-3.1_00010692	42.1131	-7.73855	1.67091	-4.63135	3.6329e-06	2.98304e-05
Meu-3.1_00029893	CDSN	38.9262	-7.62475	1.64668	-4.63038	3.64987e-06	2.99524e-05
Meu-3.1_00004438	MCC	796.605	-1.54798	0.334316	-4.63029	3.6516e-06	2.99524e-05
Meu-3.1_00027527	PSD2	87.7447	-3.72069	0.803586	-4.63011	3.6547e-06	2.9962e-05
Meu-3.1_00012746	ZYG11B	995.398	1.99554	0.431044	4.62955	3.66469e-06	3.00067e-05
Meu-3.1_00021030	TAPBPL	1159.82	-0.835075	0.180381	-4.62952	3.66518e-06	3.00067e-05
Meu-3.1_00022038	Meu-3.1_00022038	28.4124	-3.72761	0.80519	-4.62947	3.66594e-06	3.00067e-05
Meu-3.1_00027215	UTRN	1078.56	-0.965603	0.208598	-4.62902	3.67398e-06	3.00567e-05
Meu-3.1_00019900	PLA2G10	359.651	-3.96049	0.856141	-4.62597	3.72844e-06	3.04861e-05
Meu-3.1_00019281	POLR2E	4047.82	1.08869	0.235353	4.62579	3.73176e-06	3.04874e-05
Meu-3.1_00006890	PMEPA1	3636.35	-1.63154	0.352708	-4.62575	3.73251e-06	3.04874e-05
Meu-3.1_00031154	CTSD	12268.8	-1.56536	0.338529	-4.62401	3.76386e-06	3.07273e-05
Meu-3.1_00000033	SERPINE2	461.801	-1.84303	0.398592	-4.62386	3.76656e-06	3.07332e-05
Meu-3.1_00015137	Meu-3.1_00015137	93.1067	-1.65749	0.358501	-4.62338	3.77542e-06	3.07894e-05
Meu-3.1_00009160	VAT1	18579.1	1.75234	0.37903	4.62321	3.77852e-06	3.07985e-05
Meu-3.1_00014133	SPRED1	1369.68	-0.730948	0.158121	-4.62272	3.78735e-06	3.08527e-05
Meu-3.1_00024664	GRIA3	262.289	-4.58608	0.992103	-4.62258	3.78998e-06	3.08527e-05
Meu-3.1_00022134	Meu-3.1_00022134	2985.53	1.67604	0.362582	4.62252	3.79113e-06	3.08527e-05
Meu-3.1_00016318	TMEM51	922.055	1.29975	0.281209	4.62199	3.80083e-06	3.09156e-05
Meu-3.1_00015848	NOXA1	220.468	-3.79732	0.8217	-4.6213	3.81349e-06	3.10023e-05
Meu-3.1_00031765	ERCC1	1333.68	1.75814	0.380512	4.62046	3.82892e-06	3.11115e-05
Meu-3.1_00031440	FBLN1	3601.26	-1.7508	0.379119	-4.61807	3.87333e-06	3.14559e-05
Meu-3.1_00026013	SH2D3A	299.094	-2.18096	0.472324	-4.61751	3.8837e-06	3.15236e-05
Meu-3.1_00020857	C1orf27	3116.74	0.942423	0.204117	4.61706	3.89206e-06	3.1575e-05
Meu-3.1_00011829	SMAD6	973.253	-2.05245	0.44455	-4.61691	3.89488e-06	3.15814e-05
Meu-3.1_00009832	TNIP2	91.5949	-1.31074	0.283922	-4.61654	3.90184e-06	3.16214e-05
Meu-3.1_00015220	Meu-3.1_00015220	653.674	-3.26968	0.708382	-4.6157	3.91776e-06	3.17339e-05
Meu-3.1_00022850	HIGD1B	270.909	-2.82246	0.611526	-4.61544	3.92266e-06	3.1757e-05
Meu-3.1_00010841	GNA14	176.267	-4.32291	0.937017	-4.61348	3.95985e-06	3.20414e-05
Meu-3.1_00001958	COL21A1	503.842	-3.47784	0.753868	-4.61334	3.96257e-06	3.20467e-05
Meu-3.1_00027158	Meu-3.1_00027158	1658.86	-1.6762	0.36335	-4.61318	3.96563e-06	3.20548e-05
Meu-3.1_00028588	Meu-3.1_00028588	435.788	2.53408	0.549441	4.6121	3.98617e-06	3.22041e-05
Meu-3.1_00022706	Meu-3.1_00022706	162.235	1.22397	0.26544	4.61109	4.0056e-06	3.23442e-05
Meu-3.1_00005835	UFC1	2413.29	0.977323	0.211955	4.61098	4.00766e-06	3.23442e-05
Meu-3.1_00028356	Meu-3.1_00028356	180.874	-1.26974	0.275444	-4.60979	4.03076e-06	3.25115e-05
Meu-3.1_00025414	Meu-3.1_00025414	8690.7	-1.72976	0.375244	-4.6097	4.03258e-06	3.25115e-05
Meu-3.1_00027934	LRRC8C	2787.15	1.16814	0.253444	4.60906	4.04486e-06	3.25936e-05
Meu-3.1_00011783	TRIP4	1067.05	0.788575	0.17114	4.60779	4.06978e-06	3.27775e-05
Meu-3.1_00013060	OSBPL1A	1282.68	-0.78663	0.170724	-4.60762	4.07305e-06	3.27868e-05
Meu-3.1_00009073	CISD2	942.877	0.943715	0.204841	4.60706	4.08404e-06	3.28582e-05
Meu-3.1_00023852	SERPIND1	314.589	2.69314	0.584662	4.60631	4.09878e-06	3.29598e-05
Meu-3.1_00024990	DDX19A	1193.66	2.04885	0.445006	4.60411	4.14239e-06	3.32897e-05
Meu-3.1_00030966	Meu-3.1_00030966	24.8783	-2.70629	0.58781	-4.60402	4.14409e-06	3.32897e-05
Meu-3.1_00028053	Meu-3.1_00028053	2366.38	1.25739	0.273182	4.60274	4.16965e-06	3.34778e-05
Meu-3.1_00026362	Meu-3.1_00026362	1587.34	-0.64461	0.140052	-4.60263	4.17189e-06	3.34784e-05
Meu-3.1_00017047	GPR182	126.245	-2.15435	0.4681	-4.60232	4.17807e-06	3.35108e-05
Meu-3.1_00021458	INSIG1	2509.73	1.28968	0.280283	4.60135	4.19762e-06	3.36502e-05
Meu-3.1_00009702	BST1	18.548	-4.27687	0.929538	-4.60107	4.20324e-06	3.36728e-05
Meu-3.1_00027364	ADAM15	477.339	-1.27279	0.276633	-4.601	4.20477e-06	3.36728e-05
Meu-3.1_00018591	GNG12	4962.73	-1.1052	0.240254	-4.60012	4.22244e-06	3.37969e-05
Meu-3.1_00023277	PPP1CA	8680.58	1.02152	0.222074	4.59988	4.22734e-06	3.38187e-05
Meu-3.1_00028590	OSMR	1128.34	-0.93232	0.202714	-4.59918	4.24151e-06	3.39147e-05
Meu-3.1_00022502	NECAB3	117.148	-2.53639	0.551525	-4.59886	4.24811e-06	3.39499e-05
Meu-3.1_00016569	AGA	18607.3	3.27455	0.712291	4.5972	4.28201e-06	3.42033e-05
Meu-3.1_00013194	PHLDB2	576.59	-1.94585	0.423295	-4.59691	4.28793e-06	3.4233e-05
Meu-3.1_00018457	COL6A3	8631.3	-2.48319	0.540236	-4.59649	4.29675e-06	3.42858e-05
Meu-3.1_00015685	Meu-3.1_00015685	148.683	-2.18005	0.474423	-4.59515	4.3243e-06	3.4488e-05
Meu-3.1_00019059	PRPSAP1	2300.71	0.695377	0.151354	4.59438	4.34047e-06	3.45992e-05
Meu-3.1_00011180	CD59	5109.55	-1.61591	0.351888	-4.59211	4.38785e-06	3.49589e-05
Meu-3.1_00002849	Meu-3.1_00002849	101.64	-1.66946	0.363599	-4.59147	4.40128e-06	3.5048e-05
Meu-3.1_00002198	SLX1B	3345.61	-1.89526	0.412835	-4.59085	4.41455e-06	3.51356e-05
Meu-3.1_00030025	ZNF219	649.112	0.81019	0.176508	4.59012	4.42996e-06	3.52403e-05
Meu-3.1_00013570	MEGF9	1794.97	-2.56613	0.559254	-4.58849	4.46457e-06	3.54975e-05
Meu-3.1_00022881	LSM12	3056.34	0.753022	0.164119	4.58827	4.46944e-06	3.5518e-05
Meu-3.1_00000378	Meu-3.1_00000378	309.819	2.0427	0.44522	4.58808	4.47346e-06	3.55318e-05
Meu-3.1_00016656	SEC23B	6863.32	1.92826	0.420614	4.5844	4.55297e-06	3.61449e-05
Meu-3.1_00028784	LNX1	109.606	-1.77052	0.386232	-4.58408	4.55983e-06	3.61809e-05
Meu-3.1_00021058	AQP1	7298.47	-2.37029	0.517176	-4.58314	4.58048e-06	3.63261e-05
Meu-3.1_00014704	DNAJC22	1439.54	0.955244	0.208439	4.58284	4.58706e-06	3.63598e-05
Meu-3.1_00001900	BRINP3	36.6369	6.89097	1.50393	4.58197	4.60616e-06	3.64926e-05
Meu-3.1_00027586	LRRK2	252.576	-1.27985	0.279349	-4.58155	4.61548e-06	3.65479e-05
Meu-3.1_00009157	BRCA1	222.374	-1.66512	0.363581	-4.57978	4.65472e-06	3.68398e-05
Meu-3.1_00022745	DHDDS	1564.83	1.02568	0.223966	4.57963	4.65805e-06	3.68474e-05
Meu-3.1_00000360	Meu-3.1_00000360	144.502	-2.61315	0.570659	-4.57917	4.66826e-06	3.69094e-05
Meu-3.1_00006799	EYA2	499.19	2.8504	0.622556	4.57854	4.6823e-06	3.70016e-05
Meu-3.1_00005996	Meu-3.1_00005996	35.8164	-2.00987	0.439003	-4.57826	4.68863e-06	3.70328e-05
Meu-3.1_00020425	NOTCH1	1460.24	-1.40255	0.306965	-4.56907	4.89884e-06	3.86735e-05
Meu-3.1_00025778	PTPN21	1013.78	-1.63697	0.358281	-4.56896	4.90145e-06	3.86744e-05
Meu-3.1_00021387	GAA	561.169	-1.66617	0.364695	-4.56868	4.90802e-06	3.87066e-05
Meu-3.1_00027099	Meu-3.1_00027099	166.008	2.13711	0.467963	4.56684	4.95135e-06	3.90286e-05
Meu-3.1_00013126	TMEM39A	2030.86	1.50816	0.330285	4.56626	4.96509e-06	3.91171e-05
Meu-3.1_00013025	ABHD3	4430.24	2.43077	0.532537	4.5645	5.00682e-06	3.94107e-05
Meu-3.1_00004384	TEK	1769.8	-1.65239	0.362011	-4.56448	5.00743e-06	3.94107e-05
Meu-3.1_00019979	Meu-3.1_00019979	17.1738	-7.41374	1.62475	-4.56301	5.04252e-06	3.96668e-05
Meu-3.1_00006305	Meu-3.1_00006305	2929.87	-1.87652	0.411418	-4.5611	5.08865e-06	4.00094e-05
Meu-3.1_00000247	TMEM114	1271.94	4.31541	0.94618	4.56088	5.094e-06	4.00313e-05
Meu-3.1_00011568	C1orf110	33.514	4.14583	0.90914	4.56017	5.11121e-06	4.01462e-05
Meu-3.1_00025551	CEP55	147.936	-2.48677	0.545526	-4.55849	5.15235e-06	4.04489e-05
Meu-3.1_00019782	Meu-3.1_00019782	148.703	-1.21894	0.267575	-4.55553	5.22547e-06	4.10023e-05
Meu-3.1_00031002	SLC16A5	1646.71	-2.04183	0.448327	-4.55433	5.25518e-06	4.12146e-05
Meu-3.1_00009430	HDDC3	772.673	1.35038	0.29654	4.55379	5.26878e-06	4.13004e-05
Meu-3.1_00030411	Meu-3.1_00030411	45.0424	-2.70341	0.593699	-4.55351	5.27576e-06	4.13343e-05
Meu-3.1_00001239	TBC1D8	2934.62	1.49977	0.329381	4.55331	5.28094e-06	4.13407e-05
Meu-3.1_00006011	TMEM167B	4846.43	1.16935	0.256816	4.55327	5.28189e-06	4.13407e-05
Meu-3.1_00021501	SLC4A2	1237.44	0.797834	0.175228	4.55312	5.28553e-06	4.13483e-05
Meu-3.1_00027298	Meu-3.1_00027298	306.14	4.12392	0.905923	4.55217	5.30954e-06	4.15154e-05
Meu-3.1_00026421	ACSL4	5147.58	-2.02467	0.44482	-4.55165	5.32257e-06	4.15963e-05
Meu-3.1_00009000	HSD17B13	112.816	-1.74294	0.383039	-4.55029	5.35716e-06	4.18456e-05
Meu-3.1_00020887	Meu-3.1_00020887	2012.4	-1.63726	0.359903	-4.54918	5.38556e-06	4.20463e-05
Meu-3.1_00021070	Meu-3.1_00021070	953.411	2.0436	0.449239	4.54903	5.38928e-06	4.20542e-05
Meu-3.1_00007674	Meu-3.1_00007674	1282.26	-1.79373	0.39437	-4.54834	5.40701e-06	4.21714e-05
Meu-3.1_00016733	CEP76	234.031	-1.14273	0.251435	-4.54486	5.49723e-06	4.28536e-05
Meu-3.1_00014075	ITPKA	250.2	2.12038	0.466583	4.54448	5.50698e-06	4.29081e-05
Meu-3.1_00015885	NRARP	271.94	-1.55928	0.343225	-4.54304	5.5449e-06	4.3182e-05
Meu-3.1_00002406	QKI	2690.27	-1.07937	0.237602	-4.54277	5.552e-06	4.32156e-05
Meu-3.1_00027502	WDR55	728.928	0.897036	0.197558	4.54062	5.60881e-06	4.36359e-05
Meu-3.1_00004387	CAAP1	716.256	1.28637	0.283427	4.53862	5.66239e-06	4.40307e-05
Meu-3.1_00015217	DUSP9	88.3731	-2.80927	0.619527	-4.53455	5.77276e-06	4.48666e-05
Meu-3.1_00010929	CLUAP1	851.24	0.947739	0.209027	4.53404	5.78654e-06	4.49512e-05
Meu-3.1_00029741	Meu-3.1_00029741	5531.36	-1.05432	0.232578	-4.53317	5.81056e-06	4.51153e-05
Meu-3.1_00008570	CCDC51	671.67	0.666207	0.146978	4.5327	5.8235e-06	4.51932e-05
Meu-3.1_00006962	DBR1	1729.89	2.00913	0.443523	4.52993	5.9003e-06	4.57663e-05
Meu-3.1_00018350	COL18A1	18400.9	-1.68771	0.37268	-4.52857	5.93846e-06	4.60394e-05
Meu-3.1_00013590	Meu-3.1_00013590	32.5192	-2.90576	0.641862	-4.52707	5.98075e-06	4.63441e-05
Meu-3.1_00025988	PEX2	345.459	-1.04231	0.230321	-4.52549	6.02564e-06	4.66687e-05
Meu-3.1_00004844	Meu-3.1_00004844	129.786	-1.81881	0.402049	-4.52385	6.07259e-06	4.70089e-05
Meu-3.1_00023045	IGFBP4	8051.63	1.92609	0.42578	4.52367	6.07755e-06	4.70239e-05
Meu-3.1_00000795	E2F3	178.255	-1.46477	0.323875	-4.52262	6.10785e-06	4.72348e-05
Meu-3.1_00023418	BRPF3	384.814	1.39425	0.308309	4.52225	6.11862e-06	4.72946e-05
Meu-3.1_00003506	DENR	3762.8	1.23849	0.274029	4.51957	6.19659e-06	4.78735e-05
Meu-3.1_00015900	TMEM210	82.8766	4.32636	0.957363	4.51904	6.21215e-06	4.79699e-05
Meu-3.1_00030017	RNASE1	5307.58	7.24285	1.60324	4.51764	6.25326e-06	4.8258e-05
Meu-3.1_00027486	RPS19BP1	1654.85	1.19208	0.263877	4.51756	6.25566e-06	4.8258e-05
Meu-3.1_00019244	MYO9B	6781.35	1.84677	0.40881	4.51743	6.25957e-06	4.82641e-05
Meu-3.1_00002982	APPL2	1658.57	1.45092	0.321192	4.51728	6.26398e-06	4.82703e-05
Meu-3.1_00029687	Meu-3.1_00029687	21.204	3.87743	0.858372	4.51719	6.26657e-06	4.82703e-05
Meu-3.1_00006076	WNT2B	204.343	-2.01506	0.4461	-4.51706	6.27041e-06	4.8276e-05
Meu-3.1_00007530	CDCA7L	173.674	-1.61498	0.357654	-4.51549	6.31709e-06	4.86113e-05
Meu-3.1_00016878	TMEM41A	2358.14	0.820778	0.181941	4.51125	6.44481e-06	4.95696e-05
Meu-3.1_00016264	PALM2-AKAP2	5783.39	-1.76496	0.391353	-4.5099	6.48592e-06	4.98611e-05
Meu-3.1_00000686	Meu-3.1_00000686	211.676	-1.62702	0.360788	-4.50963	6.49404e-06	4.98989e-05
Meu-3.1_00012731	ORC1	65.7157	-1.98685	0.440609	-4.50932	6.5035e-06	4.99469e-05
Meu-3.1_00004941	C4A	6213.77	-1.14735	0.254707	-4.50459	6.65009e-06	5.10475e-05
Meu-3.1_00002508	39692	757.562	-1.14105	0.253329	-4.50421	6.66191e-06	5.1113e-05
Meu-3.1_00026104	TJP3	1321.56	1.45136	0.322294	4.50323	6.69298e-06	5.1326e-05
Meu-3.1_00023176	Meu-3.1_00023176	504.269	1.18099	0.262274	4.50288	6.7039e-06	5.13845e-05
Meu-3.1_00028587	C9	88.5253	-2.32142	0.51563	-4.50211	6.72834e-06	5.15464e-05
Meu-3.1_00000596	Meu-3.1_00000596	2143.43	1.10443	0.245328	4.50183	6.73696e-06	5.1587e-05
Meu-3.1_00021995	TMEM86A	1488.2	2.83781	0.630407	4.50155	6.74585e-06	5.16297e-05
Meu-3.1_00003094	LTA4H	1845.8	1.47001	0.32657	4.50137	6.75155e-06	5.16478e-05
Meu-3.1_00029108	CDK16	1481.99	0.954784	0.212177	4.49993	6.79747e-06	5.19535e-05
Meu-3.1_00013114	CYFIP1	3636.89	-0.683284	0.151844	-4.49991	6.79819e-06	5.19535e-05
Meu-3.1_00021766	PTN	11032.6	-1.5268	0.339502	-4.49718	6.88617e-06	5.26e-05
Meu-3.1_00011583	MGST3	3441.48	-1.3413	0.298474	-4.49384	6.99486e-06	5.34041e-05
Meu-3.1_00027345	IL6R	1098.63	2.07038	0.460812	4.4929	7.026e-06	5.36155e-05
Meu-3.1_00020896	RGS8	2664.23	3.25966	0.725925	4.49035	7.11062e-06	5.42346e-05
Meu-3.1_00002445	EZR	13144.1	-2.28933	0.509872	-4.49001	7.12193e-06	5.42942e-05
Meu-3.1_00006321	BIN3	541.884	1.48043	0.329789	4.48902	7.15517e-06	5.45209e-05
Meu-3.1_00020298	IER5L	795.344	-1.29199	0.287856	-4.48832	7.17857e-06	5.46724e-05
Meu-3.1_00023191	FRMD8	387.226	-0.966922	0.215458	-4.48775	7.19785e-06	5.47924e-05
Meu-3.1_00006801	Meu-3.1_00006801	83.1015	1.69928	0.378685	4.48732	7.21236e-06	5.4876e-05
Meu-3.1_00016360	Meu-3.1_00016360	282.263	7.99701	1.78234	4.4868	7.23005e-06	5.49608e-05
Meu-3.1_00031946	Meu-3.1_00031946	575.803	0.905392	0.201791	4.48679	7.23056e-06	5.49608e-05
Meu-3.1_00000447	FAM73B	3799.51	0.791645	0.176529	4.48451	7.30815e-06	5.55233e-05
Meu-3.1_00007172	Meu-3.1_00007172	96.5106	-1.30007	0.289924	-4.4842	7.31889e-06	5.55778e-05
Meu-3.1_00005884	ABCA4	46.2137	-2.64144	0.589429	-4.48135	7.41729e-06	5.62976e-05
Meu-3.1_00020824	Meu-3.1_00020824	244.035	-2.13145	0.475748	-4.4802	7.4573e-06	5.65736e-05
Meu-3.1_00004605	PICALM	2566.53	-0.66957	0.149459	-4.47995	7.46609e-06	5.66127e-05
Meu-3.1_00024344	MYO1B	1620.27	-2.04005	0.455472	-4.47899	7.49982e-06	5.68254e-05
Meu-3.1_00003715	CABP1	59.4558	-2.27388	0.507681	-4.47894	7.50145e-06	5.68254e-05
Meu-3.1_00020508	RIMBP2	15.5247	-6.28696	1.40376	-4.47865	7.5118e-06	5.68761e-05
Meu-3.1_00026799	Meu-3.1_00026799	392.679	-1.06596	0.238019	-4.47845	7.51867e-06	5.69004e-05
Meu-3.1_00020727	Meu-3.1_00020727	1193.1	2.25806	0.504285	4.47773	7.54396e-06	5.7064e-05
Meu-3.1_00025904	COL13A1	494.51	-1.6921	0.37807	-4.47562	7.61891e-06	5.7603e-05
Meu-3.1_00011508	TSPAN18	2713.09	-1.87912	0.419924	-4.47492	7.64412e-06	5.77655e-05
Meu-3.1_00023869	CCDC74A	696.818	1.32232	0.295538	4.47428	7.66707e-06	5.79108e-05
Meu-3.1_00006539	SKI	284.424	-1.10041	0.245968	-4.47381	7.68383e-06	5.80092e-05
Meu-3.1_00009450	TICRR	120.42	-2.3988	0.53644	-4.47171	7.75955e-06	5.85524e-05
Meu-3.1_00006403	CLSTN1	2780.76	-1.43038	0.319884	-4.47156	7.76493e-06	5.85646e-05
Meu-3.1_00021564	Meu-3.1_00021564	142.31	1.59303	0.356354	4.47036	7.80897e-06	5.88682e-05
Meu-3.1_00016117	NOVA1	255.986	-1.5087	0.337649	-4.46824	7.88663e-06	5.94203e-05
Meu-3.1_00002632	Meu-3.1_00002632	20.6672	-4.78447	1.07079	-4.46815	7.88985e-06	5.94203e-05
Meu-3.1_00020570	FANCB	119.807	-1.19354	0.267139	-4.46785	7.90081e-06	5.9474e-05
Meu-3.1_00009208	AFAP1L2	2382.67	-1.67915	0.375903	-4.46698	7.93312e-06	5.96884e-05
Meu-3.1_00017659	HEYL	570.562	-2.04781	0.458464	-4.46667	7.9447e-06	5.97466e-05
Meu-3.1_00025627	LOX	67.1972	-3.43358	0.768775	-4.4663	7.9583e-06	5.982e-05
Meu-3.1_00013817	HCLS1	7105.71	0.659763	0.147841	4.46265	8.09514e-06	6.08192e-05
Meu-3.1_00031819	MRGPRE	43.6622	-2.34845	0.526334	-4.46191	8.1233e-06	6.10012e-05
Meu-3.1_00022897	Meu-3.1_00022897	1955.66	-1.77925	0.398776	-4.46176	8.12874e-06	6.10126e-05
Meu-3.1_00004874	SCEL	193.936	-3.05255	0.684182	-4.4616	8.13506e-06	6.10187e-05
Meu-3.1_00019035	ACE	259.5	-3.06421	0.686807	-4.46154	8.1374e-06	6.10187e-05
Meu-3.1_00026212	KLF13	297.278	-1.38095	0.309542	-4.46128	8.14729e-06	6.10635e-05
Meu-3.1_00024593	Meu-3.1_00024593	287.596	-2.03373	0.455896	-4.46095	8.15985e-06	6.11281e-05
Meu-3.1_00000392	SLC31A2	6901.3	2.41942	0.542389	4.46067	8.17024e-06	6.11765e-05
Meu-3.1_00005039	SETBP1	312.564	-1.34344	0.301207	-4.4602	8.18843e-06	6.12832e-05
Meu-3.1_00016562	VEGFC	418.191	-2.32178	0.520733	-4.45868	8.24673e-06	6.16898e-05
Meu-3.1_00026254	Meu-3.1_00026254	17.0963	-6.42962	1.44264	-4.45683	8.31801e-06	6.21932e-05
Meu-3.1_00033016	ANKRD54	44.8104	2.45333	0.550518	4.4564	8.33472e-06	6.22881e-05
Meu-3.1_00020334	AIF1L	281.612	-3.6258	0.813648	-4.45623	8.3415e-06	6.23089e-05
Meu-3.1_00007499	Meu-3.1_00007499	354.143	-1.34908	0.302801	-4.45533	8.37632e-06	6.25389e-05
Meu-3.1_00020594	S100G	70.4121	-5.0649	1.13688	-4.45509	8.38582e-06	6.25797e-05
Meu-3.1_00004793	Meu-3.1_00004793	6566.29	3.36405	0.755154	4.45479	8.3977e-06	6.26384e-05
Meu-3.1_00020263	ATP2C1	2181.93	1.17387	0.26355	4.45405	8.42645e-06	6.28227e-05
Meu-3.1_00019292	C19orf24	1943.11	0.918671	0.206331	4.4524	8.49144e-06	6.32612e-05
Meu-3.1_00022373	PDE3A	303.212	-2.57046	0.577326	-4.45235	8.4934e-06	6.32612e-05
Meu-3.1_00013593	Meu-3.1_00013593	530.732	-0.754848	0.169626	-4.45008	8.58381e-06	6.3904e-05
Meu-3.1_00027946	TOMM22	1132.54	0.819006	0.184074	4.44934	8.61339e-06	6.40935e-05
Meu-3.1_00003775	TRPV4	47.6883	-2.10998	0.474235	-4.44923	8.61774e-06	6.40952e-05
Meu-3.1_00015036	PGM3	5586.36	1.51093	0.339639	4.44862	8.64232e-06	6.42473e-05
Meu-3.1_00000495	SEC61A2	1739.49	2.3794	0.534898	4.44833	8.65414e-06	6.43044e-05
Meu-3.1_00030762	GDI1	7725.59	1.21023	0.272153	4.44687	8.71303e-06	6.47111e-05
Meu-3.1_00015345	Meu-3.1_00015345	29.1844	3.21428	0.722945	4.44609	8.74479e-06	6.4916e-05
Meu-3.1_00026401	YIPF6	3203.68	1.49541	0.33639	4.44548	8.76975e-06	6.50702e-05
Meu-3.1_00012980	EPB41L3	191.07	-1.48566	0.334244	-4.44484	8.79587e-06	6.52329e-05
Meu-3.1_00015477	COQ2	2074.55	0.943628	0.212365	4.44342	8.85407e-06	6.56332e-05
Meu-3.1_00004212	CDKN3	569.399	-1.16434	0.262053	-4.44315	8.8652e-06	6.56844e-05
Meu-3.1_00032010	Meu-3.1_00032010	159.762	-1.94535	0.437893	-4.44252	8.8911e-06	6.58449e-05
Meu-3.1_00032887	Meu-3.1_00032887	34.9419	2.81437	0.63364	4.44158	8.92994e-06	6.60903e-05
Meu-3.1_00028877	BSG	3493.77	-0.658964	0.148365	-4.44152	8.93273e-06	6.60903e-05
Meu-3.1_00001983	FBXO9	1603.41	0.716484	0.161366	4.44012	8.99093e-06	6.64893e-05
Meu-3.1_00020339	FAM78A	190.555	-1.87065	0.421365	-4.4395	9.01699e-06	6.66503e-05
Meu-3.1_00028292	PPP1R35	315.285	0.924993	0.208465	4.43715	9.11573e-06	6.73365e-05
Meu-3.1_00008427	Meu-3.1_00008427	118.275	-1.59375	0.359189	-4.43709	9.11848e-06	6.73365e-05
Meu-3.1_00010727	GCC1	730.055	1.09455	0.246784	4.43526	9.19618e-06	6.7878e-05
Meu-3.1_00013111	Meu-3.1_00013111	158.599	3.36878	0.760193	4.43148	9.35881e-06	6.90144e-05
Meu-3.1_00027377	GBA	1377.96	-1.01553	0.229163	-4.43148	9.35901e-06	6.90144e-05
Meu-3.1_00021539	TP53I3	2190.42	1.92762	0.435319	4.42807	9.50786e-06	7.00788e-05
Meu-3.1_00016877	MAP3K13	142.392	2.09717	0.473705	4.42715	9.54854e-06	7.03453e-05
Meu-3.1_00029086	PORCN	849.102	1.17595	0.265701	4.42583	9.60723e-06	7.07442e-05
Meu-3.1_00022019	PRKCD	994.539	0.694732	0.156984	4.42551	9.62153e-06	7.08159e-05
Meu-3.1_00028998	Meu-3.1_00028998	20.8329	4.22066	0.953857	4.42484	9.65138e-06	7.09766e-05
Meu-3.1_00026368	Meu-3.1_00026368	587.957	1.15018	0.259938	4.42482	9.65248e-06	7.09766e-05
Meu-3.1_00026369	Meu-3.1_00026369	459.997	1.10893	0.250645	4.42431	9.6751e-06	7.11093e-05
Meu-3.1_00028016	Meu-3.1_00028016	32.5334	2.38594	0.539601	4.42168	9.79372e-06	7.19347e-05
Meu-3.1_00008558	MRPL50	610.753	1.11869	0.253006	4.42161	9.79666e-06	7.19347e-05
Meu-3.1_00030513	EHD3	11591.1	-2.46968	0.558588	-4.42129	9.81124e-06	7.20077e-05
Meu-3.1_00020386	FAM163B	145.609	4.54962	1.02916	4.42072	9.83716e-06	7.21545e-05
Meu-3.1_00004749	SAMM50	4276.17	0.72724	0.16451	4.42065	9.84051e-06	7.21545e-05
Meu-3.1_00002003	SGK1	11508.7	-1.18917	0.26902	-4.42037	9.85332e-06	7.22144e-05
Meu-3.1_00016335	FBLIM1	1221.26	-2.5527	0.577518	-4.42013	9.86407e-06	7.2259e-05
Meu-3.1_00008932	Meu-3.1_00008932	339.263	-1.5722	0.355758	-4.4193	9.90201e-06	7.25029e-05
Meu-3.1_00006878	GCNT7	283.499	-2.07832	0.470391	-4.41828	9.94895e-06	7.28085e-05
Meu-3.1_00015845	DPP7	1879.52	-1.06486	0.241018	-4.41819	9.95312e-06	7.28085e-05
Meu-3.1_00007652	PDK4	2351.58	-2.13179	0.48261	-4.4172	9.99873e-06	7.31077e-05
Meu-3.1_00006549	Meu-3.1_00006549	162.748	1.93594	0.438298	4.41695	1.00105e-05	7.31591e-05
Meu-3.1_00000687	Meu-3.1_00000687	199.558	-1.93843	0.43901	-4.41546	1.00795e-05	7.36289e-05
Meu-3.1_00004335	ZFYVE1	1075.72	-0.672391	0.152293	-4.41512	1.00956e-05	7.37122e-05
Meu-3.1_00017883	VEZF1	1610.45	-0.983906	0.2229	-4.41411	1.01424e-05	7.40191e-05
Meu-3.1_00021510	AOC1	24.7524	-7.94047	1.79995	-4.4115	1.02658e-05	7.48845e-05
Meu-3.1_00013716	RASSF2	1287.56	-2.12979	0.482918	-4.41024	1.03256e-05	7.52852e-05
Meu-3.1_00017126	MSRB3	125.157	-3.64194	0.825817	-4.41011	1.0332e-05	7.52966e-05
Meu-3.1_00005997	FAM102B	379.825	-2.26163	0.512842	-4.40999	1.03377e-05	7.53032e-05
Meu-3.1_00005336	ZNF367	295.771	-1.29198	0.293017	-4.40924	1.03734e-05	7.55278e-05
Meu-3.1_00015577	FAT4	444.85	-1.79818	0.407887	-4.40851	1.04085e-05	7.5748e-05
Meu-3.1_00027690	CCDC107	441.335	0.963235	0.218563	4.40712	1.04752e-05	7.61976e-05
Meu-3.1_00012742	GPX7	904.555	-0.926661	0.210286	-4.40667	1.04971e-05	7.63212e-05
Meu-3.1_00025099	TMEM216	410.761	1.14596	0.260155	4.4049	1.05833e-05	7.69118e-05
Meu-3.1_00014219	CDYL2	92.4496	-1.92266	0.43652	-4.40452	1.06018e-05	7.70107e-05
Meu-3.1_00017942	CA4	106.95	3.57839	0.812747	4.40283	1.06847e-05	7.75765e-05
Meu-3.1_00011190	QSER1	2828.7	-0.840571	0.190944	-4.40219	1.07164e-05	7.77703e-05
Meu-3.1_00006097	DCLRE1B	618.322	1.7747	0.403307	4.40036	1.08073e-05	7.83935e-05
Meu-3.1_00009878	TBC1D1	3942.29	-1.89336	0.430285	-4.40024	1.08131e-05	7.83987e-05
Meu-3.1_00017080	CTDSP2	1413.91	-1.18783	0.269976	-4.39976	1.0837e-05	7.85358e-05
Meu-3.1_00024104	RPA1	1530.18	0.583223	0.132608	4.3981	1.09204e-05	7.91032e-05
Meu-3.1_00016048	ATP5C1	4631.62	0.789958	0.17963	4.3977	1.09403e-05	7.9182e-05
Meu-3.1_00020910	CACNA1E	92.9009	4.42392	1.00597	4.39768	1.09415e-05	7.9182e-05
Meu-3.1_00020958	CDHR1	15.5694	-6.29392	1.43127	-4.39745	1.09529e-05	7.92279e-05
Meu-3.1_00032495	Meu-3.1_00032495	2226.25	-2.15699	0.490624	-4.39642	1.10051e-05	7.95683e-05
Meu-3.1_00021807	Meu-3.1_00021807	14.96	-7.21494	1.64116	-4.39625	1.10137e-05	7.95934e-05
Meu-3.1_00022476	PROCR	194.736	-2.04599	0.465418	-4.39602	1.10253e-05	7.96403e-05
Meu-3.1_00029059	Meu-3.1_00029059	660.333	0.776636	0.176698	4.39528	1.10631e-05	7.98763e-05
Meu-3.1_00014921	VIPAS39	1155.11	0.81179	0.18472	4.3947	1.10923e-05	8.00502e-05
Meu-3.1_00031787	ANKRD44	1328.45	-1.61381	0.367363	-4.39297	1.11813e-05	8.06547e-05
Meu-3.1_00012512	DIAPH3	103.466	-1.38902	0.316265	-4.39193	1.1235e-05	8.09669e-05
Meu-3.1_00011008	NME4	1549.35	-1.56106	0.355439	-4.39193	1.1235e-05	8.09669e-05
Meu-3.1_00019839	UQCRFS1	3499.7	0.697242	0.158804	4.39058	1.13048e-05	8.14324e-05
Meu-3.1_00018913	OSTF1	2664.92	1.09214	0.248822	4.38923	1.13752e-05	8.19012e-05
Meu-3.1_00023020	Meu-3.1_00023020	124.977	1.12489	0.256316	4.38869	1.14036e-05	8.2068e-05
Meu-3.1_00015593	SPATA5	191.026	-1.44087	0.328327	-4.38852	1.14122e-05	8.2092e-05
Meu-3.1_00022867	GRN	52367.9	2.66485	0.60736	4.38759	1.14614e-05	8.24074e-05
Meu-3.1_00009760	Meu-3.1_00009760	572.387	4.64065	1.05795	4.38647	1.15208e-05	8.27962e-05
Meu-3.1_00003731	CMKLR1	529.102	-1.66153	0.378831	-4.38594	1.15488e-05	8.2959e-05
Meu-3.1_00018359	Meu-3.1_00018359	298.782	-2.22469	0.507297	-4.38537	1.15789e-05	8.31374e-05
Meu-3.1_00017653	PPIE	627.075	1.11008	0.25322	4.38385	1.16603e-05	8.36827e-05
Meu-3.1_00020372	SURF6	790.614	0.705295	0.160903	4.38337	1.16857e-05	8.38268e-05
Meu-3.1_00015497	USO1	7824.27	0.993554	0.226705	4.38257	1.17285e-05	8.40949e-05
Meu-3.1_00028475	MXRA5	9744.15	-1.33993	0.305826	-4.38136	1.17943e-05	8.45276e-05
Meu-3.1_00014194	ANXA7	2889.91	-1.01647	0.23203	-4.38078	1.18253e-05	8.47108e-05
Meu-3.1_00028798	SGCB	1763.44	-1.75502	0.400673	-4.38019	1.18575e-05	8.49025e-05
Meu-3.1_00031653	TMEM44	99.2816	-2.01644	0.46038	-4.37994	1.18712e-05	8.49611e-05
Meu-3.1_00023633	MEX3D	1295.14	0.630174	0.143887	4.37965	1.18871e-05	8.50362e-05
Meu-3.1_00026800	Meu-3.1_00026800	275.259	-1.22961	0.280817	-4.3787	1.19388e-05	8.53663e-05
Meu-3.1_00002770	Meu-3.1_00002770	19.7492	4.69008	1.07147	4.37725	1.20186e-05	8.58977e-05
Meu-3.1_00001207	MGAT4A	1168.16	-1.53694	0.351225	-4.37594	1.20909e-05	8.63743e-05
Meu-3.1_00026476	NTF3	268.361	1.95793	0.447552	4.37475	1.21572e-05	8.68087e-05
Meu-3.1_00008589	CDC25A	112.601	-1.31686	0.301065	-4.37401	1.21987e-05	8.70647e-05
Meu-3.1_00025084	Meu-3.1_00025084	1454.67	2.66544	0.609429	4.37367	1.22176e-05	8.71599e-05
Meu-3.1_00018518	Cops7b	831.774	0.662044	0.151375	4.37353	1.22253e-05	8.71746e-05
Meu-3.1_00022902	DLX4	1618.37	2.13309	0.487816	4.37274	1.22698e-05	8.74522e-05
Meu-3.1_00013072	TAF4B	158.974	1.34695	0.308157	4.37098	1.23689e-05	8.81176e-05
Meu-3.1_00016567	NEIL3	58.5785	-2.00703	0.459383	-4.36897	1.24836e-05	8.88777e-05
Meu-3.1_00027255	ADGRG6	99.0077	-1.90063	0.435035	-4.36891	1.2487e-05	8.88777e-05
Meu-3.1_00018360	COL6A1	3761.8	-2.01565	0.461383	-4.36872	1.24979e-05	8.89143e-05
Meu-3.1_00007174	EBF1	236.709	-0.985262	0.225576	-4.36776	1.25526e-05	8.92633e-05
Meu-3.1_00012861	SULT1C4	117.035	-1.90648	0.436526	-4.36739	1.25741e-05	8.93747e-05
Meu-3.1_00004072	Meu-3.1_00004072	463.241	-1.25504	0.287377	-4.36723	1.2583e-05	8.93976e-05
Meu-3.1_00026084	FSD1	38.8407	-2.24242	0.513484	-4.36707	1.25926e-05	8.94247e-05
Meu-3.1_00008258	Meu-3.1_00008258	69.4146	-2.04644	0.46865	-4.36667	1.26156e-05	8.95473e-05
Meu-3.1_00002191	EIF3C	8132.69	0.860632	0.197113	4.36619	1.26434e-05	8.97037e-05
Meu-3.1_00004010	IRAK2	475.246	-0.936273	0.214444	-4.36606	1.26509e-05	8.9716e-05
Meu-3.1_00016284	UGCG	1432.3	-1.18508	0.271699	-4.36175	1.29026e-05	9.14591e-05
Meu-3.1_00008754	Meu-3.1_00008754	527.075	1.23502	0.283186	4.36117	1.2937e-05	9.16611e-05
Meu-3.1_00001631	Meu-3.1_00001631	44.3953	-2.43317	0.558255	-4.35852	1.30947e-05	9.27365e-05
Meu-3.1_00011477	OXSM	540.421	1.31484	0.301766	4.35716	1.31763e-05	9.32717e-05
Meu-3.1_00032624	Meu-3.1_00032624	109.529	-1.34147	0.307886	-4.35702	1.31844e-05	9.32866e-05
Meu-3.1_00014680	CCNT1	1705.29	0.651055	0.149431	4.3569	1.31919e-05	9.32974e-05
Meu-3.1_00023525	Meu-3.1_00023525	1571.14	0.740869	0.170055	4.35663	1.32081e-05	9.33692e-05
Meu-3.1_00016785	ARHGAP28	110.606	-1.76629	0.405438	-4.35649	1.32164e-05	9.33853e-05
Meu-3.1_00026643	PKN1	627.878	-1.21609	0.279187	-4.35583	1.32566e-05	9.36269e-05
Meu-3.1_00031051	Meu-3.1_00031051	165.714	-3.56631	0.818768	-4.35571	1.32638e-05	9.36353e-05
Meu-3.1_00020706	TIAL1	3264.12	0.775013	0.178	4.35402	1.33665e-05	9.43175e-05
Meu-3.1_00022738	SH3BGRL3	5273.58	1.41926	0.326055	4.35282	1.34396e-05	9.47902e-05
Meu-3.1_00003665	WSB2	3398.18	0.545357	0.125301	4.35238	1.34665e-05	9.49368e-05
Meu-3.1_00014433	Meu-3.1_00014433	22526.2	-3.19383	0.733945	-4.35159	1.35152e-05	9.52371e-05
Meu-3.1_00021581	LAPTM4A	9783.04	0.56297	0.129379	4.35134	1.35306e-05	9.52736e-05
Meu-3.1_00019990	KCNJ2	66.6146	-1.44378	0.331804	-4.35131	1.35326e-05	9.52736e-05
Meu-3.1_00007700	IRF6	1648.85	1.95536	0.449421	4.35084	1.35616e-05	9.54345e-05
Meu-3.1_00030561	Meu-3.1_00030561	253.035	1.00314	0.230571	4.35066	1.35728e-05	9.54698e-05
Meu-3.1_00011709	RFWD2	935.613	-0.687055	0.157973	-4.34919	1.36643e-05	9.60704e-05
Meu-3.1_00029595	CUL9	194.605	1.42937	0.328814	4.34704	1.37986e-05	9.69429e-05
Meu-3.1_00002887	NLRX1	675.108	-0.999936	0.230029	-4.34701	1.38009e-05	9.69429e-05
Meu-3.1_00002199	BOLA2	1190.39	0.759993	0.174852	4.34648	1.38339e-05	9.71309e-05
Meu-3.1_00024186	ERAL1	2520.3	1.10446	0.254157	4.3456	1.38894e-05	9.74768e-05
Meu-3.1_00024960	SLC38A7	1489.68	-0.905685	0.208425	-4.34537	1.3904e-05	9.75348e-05
Meu-3.1_00021090	STK17A	3930.56	1.13525	0.261267	4.34517	1.39169e-05	9.75814e-05
Meu-3.1_00006602	C1orf159	1622.4	1.46918	0.338129	4.34504	1.39249e-05	9.75934e-05
Meu-3.1_00016073	AEBP1	7084.74	-1.85939	0.427954	-4.34484	1.39378e-05	9.76399e-05
Meu-3.1_00029237	Meu-3.1_00029237	104.885	1.35212	0.311243	4.34426	1.39746e-05	9.78537e-05
Meu-3.1_00022549	EMX1	77.2524	-1.71338	0.394578	-4.34231	1.40992e-05	9.86818e-05
Meu-3.1_00031409	RARRES2	3654.65	-1.82975	0.421638	-4.33961	1.42735e-05	9.98564e-05
Meu-3.1_00030499	AXL	4556.24	-1.53554	0.353863	-4.33937	1.42894e-05	9.99229e-05
Meu-3.1_00003427	SPTBN1	13896.6	-0.784994	0.18096	-4.33794	1.43826e-05	0.000100529
Meu-3.1_00006203	SPTY2D1	2391.58	1.17298	0.270441	4.3373	1.44244e-05	0.000100776
Meu-3.1_00018212	DNPH1	954.83	0.889673	0.205194	4.33576	1.45256e-05	0.000101411
Meu-3.1_00005513	RRM2	572.716	-2.54158	0.586204	-4.33566	1.45326e-05	0.000101411
Meu-3.1_00011143	TRAF6	2462.89	0.822903	0.1898	4.33562	1.45348e-05	0.000101411
Meu-3.1_00000422	DNM1	312.659	-1.17719	0.271591	-4.33444	1.46133e-05	0.000101913
Meu-3.1_00030910	MAPK12	280.115	-1.85459	0.428021	-4.33294	1.47132e-05	0.000102564
Meu-3.1_00020564	FAM101A	84.2908	-2.35547	0.543854	-4.33107	1.48387e-05	0.000103393
Meu-3.1_00024419	MAPK4	2751.53	2.76245	0.637923	4.33037	1.48858e-05	0.000103674
Meu-3.1_00025858	NPC2	3902.12	-0.729945	0.168606	-4.3293	1.49583e-05	0.000104132
Meu-3.1_00016427	MUL1	633.368	0.776123	0.179278	4.32916	1.4968e-05	0.000104153
Meu-3.1_00023131	STIP1	9616.01	1.23704	0.285786	4.32856	1.50086e-05	0.000104389
Meu-3.1_00028622	TIMM8A	335.969	1.17948	0.272507	4.32824	1.50303e-05	0.000104493
Meu-3.1_00007909	CEP170	723.647	-1.14175	0.2638	-4.32811	1.50395e-05	0.00010451
Meu-3.1_00006470	Meu-3.1_00006470	215.831	-1.60029	0.369789	-4.32757	1.50761e-05	0.000104718
Meu-3.1_00019044	FTSJ3	1436.27	0.761579	0.175987	4.32747	1.50829e-05	0.000104719
Meu-3.1_00003294	Meu-3.1_00003294	1536.45	0.651775	0.150658	4.3262	1.51707e-05	0.000105281
Meu-3.1_00014053	VPS39	1960.15	0.796147	0.184043	4.32587	1.51934e-05	0.000105392
Meu-3.1_00016205	STEAP1	606.553	3.94741	0.912657	4.32519	1.52403e-05	0.00010567
Meu-3.1_00022115	SLC38A3	1469.37	-1.35689	0.313728	-4.32506	1.52488e-05	0.000105682
Meu-3.1_00024903	Meu-3.1_00024903	56.971	3.01505	0.697223	4.32436	1.52973e-05	0.00010597
Meu-3.1_00000135	Meu-3.1_00000135	916.482	-1.15714	0.26768	-4.32284	1.54031e-05	0.000106656
Meu-3.1_00016313	PRDM2	1901.62	1.22793	0.28413	4.32171	1.54828e-05	0.00010716
Meu-3.1_00001734	MRPS30	594.808	0.742427	0.171818	4.321	1.5532e-05	0.000107416
Meu-3.1_00020382	SLC2A6	128.101	-1.81228	0.419414	-4.32098	1.55336e-05	0.000107416
Meu-3.1_00000258	ALG1	2814.06	1.88258	0.435935	4.31849	1.57098e-05	0.000108586
Meu-3.1_00007104	Meu-3.1_00007104	148.9	-1.56842	0.363245	-4.31779	1.57596e-05	0.000108882
Meu-3.1_00006802	Meu-3.1_00006802	820.447	1.61983	0.375217	4.31705	1.58126e-05	0.0001092
Meu-3.1_00006642	Meu-3.1_00006642	525.305	0.787577	0.182454	4.31657	1.5847e-05	0.000109388
Meu-3.1_00010476	FRMD6	546.916	-1.27565	0.295613	-4.31526	1.59415e-05	0.000109992
Meu-3.1_00022320	Meu-3.1_00022320	179.78	2.79098	0.646838	4.3148	1.59746e-05	0.000110172
Meu-3.1_00023475	CUTA	1850.26	0.989182	0.229273	4.31443	1.60016e-05	0.000110309
Meu-3.1_00002658	PLA2G12A	1116.7	0.909094	0.210755	4.3135	1.60688e-05	0.000110701
Meu-3.1_00005705	Meu-3.1_00005705	669.362	1.53006	0.354719	4.31345	1.60727e-05	0.000110701
Meu-3.1_00014370	Meu-3.1_00014370	1252.07	1.51381	0.351078	4.31189	1.61866e-05	0.000111436
Meu-3.1_00025725	Meu-3.1_00025725	928.818	0.784979	0.182076	4.31127	1.62321e-05	0.0001117
Meu-3.1_00001632	BCL2	166.604	-1.54292	0.35792	-4.3108	1.62662e-05	0.000111885
Meu-3.1_00013573	FBXW2	3416.94	0.618304	0.143473	4.30954	1.63596e-05	0.000112458
Meu-3.1_00022113	LSMEM2	2524.01	-1.78082	0.413233	-4.30948	1.63639e-05	0.000112458
Meu-3.1_00018558	CRYL1	484.995	1.29519	0.300706	4.30716	1.65364e-05	0.000113593
Meu-3.1_00019260	Meu-3.1_00019260	98181.8	2.64746	0.614711	4.30683	1.65614e-05	0.000113714
Meu-3.1_00031155	Meu-3.1_00031155	53.5736	-3.94779	0.917008	-4.30508	1.66927e-05	0.000114565
Meu-3.1_00025601	CPXM2	1632.72	-3.07801	0.71507	-4.30448	1.67375e-05	0.000114822
Meu-3.1_00021914	PCED1A	223.06	1.79172	0.416269	4.30423	1.67567e-05	0.000114903
Meu-3.1_00004725	Meu-3.1_00004725	624.306	-1.75119	0.40696	-4.30309	1.68429e-05	0.000115444
Meu-3.1_00024956	NDRG4	1109.98	-2.03855	0.473874	-4.30188	1.69358e-05	0.000116029
Meu-3.1_00031164	Meu-3.1_00031164	25.1693	3.34461	0.777918	4.29944	1.71232e-05	0.000117261
Meu-3.1_00025760	HECA	845.486	-1.04029	0.241966	-4.29932	1.71325e-05	0.000117272
Meu-3.1_00020170	Meu-3.1_00020170	1168.54	-2.4369	0.566824	-4.29922	1.71399e-05	0.000117272
Meu-3.1_00014959	Meu-3.1_00014959	610.282	1.22014	0.283827	4.29889	1.71655e-05	0.000117396
Meu-3.1_00026603	TRIM16	245.204	-1.17336	0.272964	-4.29858	1.71897e-05	0.000117509
Meu-3.1_00000475	Meu-3.1_00000475	2448.92	0.779227	0.181388	4.29592	1.73972e-05	0.000118876
Meu-3.1_00003429	Meu-3.1_00003429	100.386	-1.57188	0.366065	-4.29399	1.75487e-05	0.000119847
Meu-3.1_00008756	ITGA9	334.314	-1.7077	0.397701	-4.29392	1.75547e-05	0.000119847
Meu-3.1_00006697	NCCRP1	1179.21	-1.80698	0.420876	-4.29338	1.75973e-05	0.000120085
Meu-3.1_00010163	WDR61	3059.55	1.48015	0.344782	4.29301	1.76269e-05	0.000120234
Meu-3.1_00025491	PCNA	1924.49	-0.780068	0.181716	-4.29279	1.76446e-05	0.000120302
Meu-3.1_00028402	Meu-3.1_00028402	2302.71	-0.772267	0.179946	-4.29167	1.77337e-05	0.000120857
Meu-3.1_00030451	ASPDH	420.719	1.19145	0.277635	4.29143	1.7753e-05	0.000120935
Meu-3.1_00008030	Meu-3.1_00008030	294.236	-0.966767	0.225351	-4.29004	1.78642e-05	0.000121639
Meu-3.1_00029258	RORC	1543.83	2.57719	0.600756	4.28991	1.78748e-05	0.000121658
Meu-3.1_00019768	MVD	788.137	0.977887	0.227971	4.28952	1.79056e-05	0.000121815
Meu-3.1_00009163	RUNDC1	2893.24	1.47244	0.343279	4.28934	1.79205e-05	0.000121863
Meu-3.1_00020412	COL5A1	10951.7	-1.8284	0.426279	-4.28921	1.7931e-05	0.00012188
Meu-3.1_00006467	RNF207	129.879	-2.20383	0.513855	-4.28881	1.79632e-05	0.000122046
Meu-3.1_00010418	CYP4V2	7121.98	2.63253	0.613831	4.28869	1.79734e-05	0.000122062
Meu-3.1_00008330	ITGA6	2850.82	-1.35337	0.315587	-4.28841	1.79957e-05	0.00012216
Meu-3.1_00013125	POGLUT1	2050.43	-0.953955	0.222457	-4.28826	1.80078e-05	0.000122189
Meu-3.1_00010181	MMRN2	1343.4	-1.0839	0.25289	-4.28607	1.81863e-05	0.000123346
Meu-3.1_00005636	CD302	249.134	-1.60266	0.373965	-4.28559	1.82254e-05	0.000123558
Meu-3.1_00022922	ATP5G1	3019.64	1.12177	0.261792	4.28495	1.82778e-05	0.000123859
Meu-3.1_00008434	FRZB	293.625	-2.25805	0.527024	-4.28453	1.83123e-05	0.000124038
Meu-3.1_00025710	Meu-3.1_00025710	280.355	-1.14508	0.267348	-4.2831	1.84303e-05	0.000124782
Meu-3.1_00012667	Meu-3.1_00012667	15188.7	2.27158	0.53037	4.28301	1.84381e-05	0.000124782
Meu-3.1_00011630	CCDC181	421.485	1.54143	0.359972	4.28209	1.85146e-05	0.000125245
Meu-3.1_00023179	Meu-3.1_00023179	848.953	1.42476	0.332753	4.28173	1.85443e-05	0.000125391
Meu-3.1_00022876	ASB16	106.524	-1.22793	0.286849	-4.28074	1.86276e-05	0.0001259
Meu-3.1_00020022	PHB2	6949.43	-0.999898	0.23363	-4.27984	1.8703e-05	0.000126355
Meu-3.1_00016343	EPHA2	685.81	-0.947803	0.221502	-4.27899	1.87747e-05	0.000126744
Meu-3.1_00026025	SLC25A23	284.762	-1.79171	0.418725	-4.27896	1.87769e-05	0.000126744
Meu-3.1_00015180	VSIG2	551.158	-2.07597	0.485434	-4.27653	1.89833e-05	0.000128082
Meu-3.1_00003385	KIAA1841	265.579	-1.12148	0.262258	-4.27624	1.90079e-05	0.000128192
Meu-3.1_00016708	CDH7	117.508	-1.16676	0.272854	-4.27612	1.90177e-05	0.000128202
Meu-3.1_00017852	MMD	1351.1	-1.68771	0.394804	-4.2748	1.91312e-05	0.000128862
Meu-3.1_00030383	CLPB	2242.34	1.07109	0.25056	4.27479	1.91321e-05	0.000128862
Meu-3.1_00003850	LANCL2	2104.44	0.866506	0.202743	4.27392	1.92069e-05	0.00012931
Meu-3.1_00003196	TMTC2	418.068	-1.67215	0.391309	-4.27321	1.92678e-05	0.000129663
Meu-3.1_00015733	TIMM8B	3953.47	1.12291	0.262796	4.27293	1.92918e-05	0.000129769
Meu-3.1_00026040	CAPS	3537.21	1.48474	0.347511	4.27249	1.93301e-05	0.00012997
Meu-3.1_00004358	ELMSAN1	1005.57	-0.912368	0.213559	-4.2722	1.93554e-05	0.000130084
Meu-3.1_00000684	Meu-3.1_00000684	313.606	-1.9551	0.457713	-4.27145	1.94209e-05	0.000130468
Meu-3.1_00021562	LDAH	110.768	1.52053	0.355998	4.27117	1.94447e-05	0.000130527
Meu-3.1_00025527	FAM89A	81.9204	-2.14967	0.503301	-4.27115	1.94465e-05	0.000130527
Meu-3.1_00004273	Meu-3.1_00004273	118.444	1.09734	0.256989	4.26997	1.95498e-05	0.000131164
Meu-3.1_00000478	FAM107B	963.413	-1.58668	0.371707	-4.26862	1.9669e-05	0.000131907
Meu-3.1_00014746	Meu-3.1_00014746	380.178	2.86056	0.670194	4.26825	1.97011e-05	0.000132066
Meu-3.1_00025841	COQ6	782.285	0.707611	0.165887	4.26561	1.99356e-05	0.000133579
Meu-3.1_00010104	Meu-3.1_00010104	265.144	-3.2212	0.755194	-4.2654	1.99545e-05	0.000133649
Meu-3.1_00020008	P3H3	485.467	-1.26402	0.29642	-4.26428	2.00547e-05	0.000134262
Meu-3.1_00002428	IGF2R	1200.84	-1.34604	0.315678	-4.26397	2.0083e-05	0.000134394
Meu-3.1_00016776	RAB12	919.504	-1.41264	0.33132	-4.26367	2.01095e-05	0.000134513
Meu-3.1_00005994	SLC25A24	877.366	-0.901149	0.211391	-4.26295	2.01742e-05	0.000134844
Meu-3.1_00003337	Meu-3.1_00003337	505.929	-1.37269	0.322005	-4.26293	2.01762e-05	0.000134844
Meu-3.1_00031201	Meu-3.1_00031201	1456.37	1.06652	0.250246	4.26186	2.02729e-05	0.000135431
Meu-3.1_00015579	ANKRD50	927.868	-1.54044	0.361513	-4.2611	2.03422e-05	0.000135781
Meu-3.1_00026312	VIM	11221.3	-1.88976	0.443492	-4.2611	2.03426e-05	0.000135781
Meu-3.1_00010062	C5orf30	326.53	-1.51532	0.355631	-4.26093	2.03577e-05	0.000135823
Meu-3.1_00010722	Meu-3.1_00010722	272.635	1.38916	0.326044	4.26067	2.03816e-05	0.000135924
Meu-3.1_00007215	FAM114A2	2527.04	0.740183	0.173801	4.2588	2.05529e-05	0.000136939
Meu-3.1_00022301	TULP3	966.419	-0.782828	0.183816	-4.25876	2.05561e-05	0.000136939
Meu-3.1_00029727	CAMSAP3	2541.03	1.76894	0.415369	4.25872	2.05602e-05	0.000136939
Meu-3.1_00029949	GATSL2	2085.21	-1.73363	0.407297	-4.25644	2.07711e-05	0.000138284
Meu-3.1_00010846	PRUNE2	421.361	-3.7535	0.882016	-4.2556	2.08491e-05	0.000138745
Meu-3.1_00033011	Meu-3.1_00033011	361.864	3.56281	0.837301	4.25512	2.08941e-05	0.000138984
Meu-3.1_00024006	FGG	614.023	3.18933	0.749625	4.25457	2.09455e-05	0.000139266
Meu-3.1_00024468	Meu-3.1_00024468	210.811	-1.36452	0.320797	-4.25353	2.10424e-05	0.000139851
Meu-3.1_00010939	ZNF75D	537.146	0.966703	0.227317	4.25267	2.11237e-05	0.000140332
Meu-3.1_00018357	Meu-3.1_00018357	242.61	-2.24554	0.528055	-4.25247	2.11424e-05	0.000140395
Meu-3.1_00018849	Meu-3.1_00018849	30.6422	-2.3743	0.558563	-4.25073	2.13073e-05	0.00014143
Meu-3.1_00014927	NGB	279.196	1.74826	0.411343	4.25012	2.13655e-05	0.000141756
Meu-3.1_00019811	Meu-3.1_00019811	44.0445	-2.17499	0.511822	-4.24949	2.14253e-05	0.000142092
Meu-3.1_00030125	LIX1L	1480.34	-1.85316	0.436146	-4.24894	2.14784e-05	0.000142383
Meu-3.1_00025023	ZNF423	535.127	-1.52229	0.3583	-4.24863	2.15079e-05	0.000142519
Meu-3.1_00009299	USMG5	948.739	0.846222	0.199218	4.24771	2.15967e-05	0.000143046
Meu-3.1_00002865	ARCN1	10304.6	0.957227	0.225452	4.24581	2.17807e-05	0.000144203
Meu-3.1_00023827	ZDHHC8	2327.91	1.08411	0.255348	4.24561	2.17995e-05	0.000144266
Meu-3.1_00026945	DYRK3	230.772	-1.47548	0.347618	-4.24454	2.19046e-05	0.0001449
Meu-3.1_00020948	Meu-3.1_00020948	597.286	0.741277	0.174673	4.24379	2.19776e-05	0.000145322
Meu-3.1_00000782	GPLD1	577.632	-2.53188	0.596653	-4.24347	2.20093e-05	0.000145469
Meu-3.1_00028007	CSF2RB	399.718	-2.05502	0.484439	-4.24206	2.21478e-05	0.000146322
Meu-3.1_00012122	TNPO1	5579.1	0.935842	0.22073	4.23977	2.2375e-05	0.00014776
Meu-3.1_00025676	AVPI1	665.134	-2.06993	0.488287	-4.23917	2.24343e-05	0.000148089
Meu-3.1_00005514	CYS1	650.118	-2.69184	0.635158	-4.23807	2.25452e-05	0.000148758
Meu-3.1_00011104	Meu-3.1_00011104	121.252	2.08586	0.492202	4.23782	2.25703e-05	0.000148861
Meu-3.1_00014311	PXYLP1	4245.74	2.44006	0.575815	4.23758	2.25945e-05	0.000148957
Meu-3.1_00030239	Meu-3.1_00030239	229.998	1.16239	0.274337	4.23708	2.26442e-05	0.000149221
Meu-3.1_00024209	UNC119	62.5521	2.13606	0.504158	4.23689	2.26641e-05	0.000149289
Meu-3.1_00001355	ERG	902.868	-1.66278	0.392637	-4.23491	2.28639e-05	0.000150542
Meu-3.1_00016939	ALKBH4	497.48	1.38353	0.326714	4.23467	2.28887e-05	0.000150625
Meu-3.1_00015930	SOX18	3806.97	-1.99864	0.471979	-4.2346	2.28959e-05	0.000150625
Meu-3.1_00011756	Meu-3.1_00011756	236.957	-0.877209	0.207301	-4.23157	2.32068e-05	0.000152605
Meu-3.1_00001819	Meu-3.1_00001819	26.908	-2.95338	0.698072	-4.23077	2.32894e-05	0.000153084
Meu-3.1_00009676	C9orf64	177.027	-1.07677	0.254618	-4.22896	2.3477e-05	0.000154252
Meu-3.1_00017655	Meu-3.1_00017655	236.506	1.06908	0.252809	4.22881	2.34933e-05	0.000154294
Meu-3.1_00005106	CCDC127	1340.63	0.675683	0.159797	4.22838	2.35376e-05	0.000154496
Meu-3.1_00004681	SETDB2	1090.82	-0.824283	0.194943	-4.22832	2.35439e-05	0.000154496
Meu-3.1_00018729	GK5	12526.9	2.25129	0.532536	4.22749	2.36316e-05	0.000155006
Meu-3.1_00011810	VWA9	1087.77	1.12135	0.265259	4.22738	2.36428e-05	0.000155014
Meu-3.1_00002379	UNC93A	60.2009	-6.77955	1.60387	-4.227	2.3683e-05	0.000155107
Meu-3.1_00015686	Meu-3.1_00015686	39.3072	-2.42364	0.573374	-4.22698	2.36846e-05	0.000155107
Meu-3.1_00014420	ELF3	3175.15	1.67368	0.395954	4.22696	2.36869e-05	0.000155107
Meu-3.1_00003915	Meu-3.1_00003915	27.2856	-2.38276	0.563881	-4.22565	2.38254e-05	0.000155948
Meu-3.1_00027473	Meu-3.1_00027473	85.5749	-1.82646	0.432254	-4.22544	2.38477e-05	0.000155993
Meu-3.1_00019978	Meu-3.1_00019978	1312.01	-2.81276	0.665681	-4.22539	2.38523e-05	0.000155993
Meu-3.1_00016367	RCC2	756.196	0.96008	0.22724	4.22497	2.38972e-05	0.000156221
Meu-3.1_00000361	Meu-3.1_00000361	21.8	-5.87859	1.39181	-4.2237	2.40325e-05	0.000157039
Meu-3.1_00016477	PITHD1	4208.28	0.866642	0.205218	4.22304	2.41029e-05	0.00015737
Meu-3.1_00022408	PPME1	1960.16	0.872324	0.206563	4.22304	2.41034e-05	0.00015737
Meu-3.1_00029170	TGFBR2	2451.96	-1.11569	0.264317	-4.22103	2.43192e-05	0.000158713
Meu-3.1_00025313	TEAD1	2374.43	-1.34427	0.318654	-4.2186	2.45823e-05	0.00016033
Meu-3.1_00023496	BRD2	10786.4	0.807777	0.191482	4.21855	2.45877e-05	0.00016033
Meu-3.1_00017118	Meu-3.1_00017118	494.791	-0.826082	0.195876	-4.21738	2.47157e-05	0.000161097
Meu-3.1_00012341	FAXC	558.021	-2.74048	0.649914	-4.21668	2.47922e-05	0.000161528
Meu-3.1_00008114	IFIT3	5136.54	-3.352	0.795037	-4.21616	2.485e-05	0.000161837
Meu-3.1_00027534	SPATA24	165.23	1.30364	0.309328	4.21443	2.50408e-05	0.000163011
Meu-3.1_00016801	Meu-3.1_00016801	293.061	1.37954	0.327494	4.21241	2.52655e-05	0.000164405
Meu-3.1_00029683	Meu-3.1_00029683	3321.68	1.74207	0.413674	4.21121	2.54004e-05	0.000165214
Meu-3.1_00027542	Meu-3.1_00027542	1366.38	-0.715292	0.169867	-4.21088	2.54375e-05	0.000165386
Meu-3.1_00019181	Meu-3.1_00019181	339.143	-2.53136	0.601209	-4.21045	2.54858e-05	0.000165631
Meu-3.1_00014925	GSTZ1	1145.97	1.81687	0.43164	4.20922	2.56251e-05	0.000166467
Meu-3.1_00029311	Meu-3.1_00029311	443.578	-1.25286	0.297703	-4.20844	2.57141e-05	0.000166975
Meu-3.1_00018040	Meu-3.1_00018040	1243.61	-1.97925	0.470358	-4.20797	2.57679e-05	0.000167255
Meu-3.1_00015425	LAMB1	5683.86	-1.65103	0.392418	-4.20733	2.58401e-05	0.000167626
Meu-3.1_00016159	Meu-3.1_00016159	48.5952	-2.37443	0.564362	-4.20728	2.58467e-05	0.000167626
Meu-3.1_00002829	ACVR2A	1214.6	0.982303	0.23357	4.20561	2.60375e-05	0.000168793
Meu-3.1_00026797	Meu-3.1_00026797	143.833	-1.24095	0.295155	-4.2044	2.6177e-05	0.000169627
Meu-3.1_00009187	PTRF	20700.1	-2.00507	0.476935	-4.20408	2.62141e-05	0.000169797
Meu-3.1_00011934	LTBP1	4073.91	-2.29393	0.545863	-4.20239	2.64108e-05	0.000171
Meu-3.1_00011646	GORAB	993.895	1.12648	0.268075	4.20212	2.64432e-05	0.000171138
Meu-3.1_00005988	Meu-3.1_00005988	19.4158	-6.6113	1.57338	-4.20197	2.64601e-05	0.000171176
Meu-3.1_00017919	PTRH2	1035.47	1.38219	0.328952	4.20178	2.64821e-05	0.000171247
Meu-3.1_00016834	PIM3	1809.52	-1.35119	0.321653	-4.20077	2.66008e-05	0.000171943
Meu-3.1_00000178	SPAG16	40.2866	1.66804	0.39718	4.19969	2.67275e-05	0.000172691
Meu-3.1_00016403	MINOS1	921.701	0.763241	0.181744	4.19955	2.67444e-05	0.000172728
Meu-3.1_00007235	CCDC69	658.932	1.89256	0.450743	4.19876	2.68376e-05	0.000173258
Meu-3.1_00024038	SOS1	1515.02	-0.840458	0.200283	-4.19636	2.71242e-05	0.000175036
Meu-3.1_00030971	CLCN5	2588.85	1.41543	0.337355	4.19566	2.72073e-05	0.000175499
Meu-3.1_00011526	CREB3L1	14942.3	2.73033	0.650772	4.19552	2.72241e-05	0.000175523
Meu-3.1_00022423	Meu-3.1_00022423	135.171	-2.0353	0.48512	-4.19545	2.72335e-05	0.000175523
Meu-3.1_00017217	HMGB3	497.81	-1.28774	0.306956	-4.19521	2.72625e-05	0.000175599
Meu-3.1_00022837	Meu-3.1_00022837	618.743	0.634881	0.151337	4.19516	2.7268e-05	0.000175599
Meu-3.1_00021333	POLR1D	906.015	1.62322	0.386973	4.19466	2.73285e-05	0.000175916
Meu-3.1_00001202	Meu-3.1_00001202	17.9996	-4.23823	1.0106	-4.19377	2.74353e-05	0.00017653
Meu-3.1_00015315	DNAJC19	1269.84	0.71607	0.170861	4.19095	2.77783e-05	0.000178663
Meu-3.1_00022484	ACSS2	1838.6	1.24182	0.296348	4.19041	2.78457e-05	0.000179023
Meu-3.1_00008832	FAM107A	3172.89	3.03367	0.724052	4.18984	2.79147e-05	0.000179392
Meu-3.1_00014878	HID1	4988.15	0.986238	0.235442	4.18888	2.80335e-05	0.000180081
Meu-3.1_00022567	MXD3	171.329	-1.55016	0.370096	-4.18853	2.80767e-05	0.000180213
Meu-3.1_00027421	Meu-3.1_00027421	20.3714	-2.7965	0.667658	-4.18853	2.80772e-05	0.000180213
Meu-3.1_00024549	PLCH1	725.388	3.54785	0.847234	4.18756	2.81965e-05	0.000180904
Meu-3.1_00007482	Meu-3.1_00007482	117.758	2.53494	0.605682	4.18527	2.84833e-05	0.000182669
Meu-3.1_00023991	Meu-3.1_00023991	847.673	-1.08273	0.258764	-4.18424	2.86122e-05	0.00018342
Meu-3.1_00022107	RASSF1	460.317	-1.43504	0.343034	-4.18338	2.87204e-05	0.000184038
Meu-3.1_00015507	PARM1	1760.38	-1.11663	0.266941	-4.18307	2.87599e-05	0.000184215
Meu-3.1_00028433	RNF113A	591.137	0.815977	0.195146	4.18137	2.8976e-05	0.000185523
Meu-3.1_00021827	Meu-3.1_00021827	1596.13	-1.52441	0.364602	-4.18104	2.90184e-05	0.000185718
Meu-3.1_00010648	TOB2	2677.61	0.557939	0.133448	4.18094	2.9031e-05	0.000185722
Meu-3.1_00013721	Meu-3.1_00013721	228.328	0.891765	0.213304	4.18073	2.90574e-05	0.000185815
Meu-3.1_00022649	MPRIP	5434.72	-1.47476	0.352803	-4.18013	2.91339e-05	0.000186198
Meu-3.1_00025649	Meu-3.1_00025649	466.944	2.06416	0.493809	4.18008	2.91413e-05	0.000186198
Meu-3.1_00027052	MSANTD4	884.717	1.03675	0.248106	4.17867	2.93217e-05	0.000187274
Meu-3.1_00025101	TKFC	837.722	0.789977	0.189076	4.17809	2.93963e-05	0.000187673
Meu-3.1_00004217	ATL1	140.515	-1.67485	0.400883	-4.17791	2.94201e-05	0.000187748
Meu-3.1_00005578	TMEM18	2409.59	1.68001	0.402129	4.17781	2.94335e-05	0.000187756
Meu-3.1_00014736	TPST1	3670.01	1.93557	0.46336	4.17724	2.9507e-05	0.000188148
Meu-3.1_00028863	Meu-3.1_00028863	70.1961	-1.50326	0.359939	-4.17643	2.96118e-05	0.000188739
Meu-3.1_00005732	FRY	1947.25	-0.710948	0.170256	-4.17575	2.97001e-05	0.000189224
Meu-3.1_00015399	PUS7	511.87	-0.992038	0.237579	-4.17561	2.9719e-05	0.000189267
Meu-3.1_00013300	GGH	5386.88	-2.89497	0.693344	-4.17537	2.97496e-05	0.000189378
Meu-3.1_00015438	Meu-3.1_00015438	103.799	-3.16971	0.75916	-4.17529	2.97608e-05	0.000189378
Meu-3.1_00007737	RPS6KC1	764.615	1.06901	0.256119	4.1739	2.99433e-05	0.000190433
Meu-3.1_00017108	TMEM5	315.073	-0.940464	0.225323	-4.17384	2.99511e-05	0.000190433
Meu-3.1_00018068	FBN1	2628.38	-1.69169	0.405329	-4.17361	2.99804e-05	0.00019052
Meu-3.1_00022559	DBN1	2316.35	-1.88804	0.452382	-4.17355	2.99893e-05	0.00019052
Meu-3.1_00017882	CUEDC1	236.707	-1.32153	0.316673	-4.17315	3.00412e-05	0.000190772
Meu-3.1_00020893	Meu-3.1_00020893	6638.08	1.11243	0.266579	4.17299	3.00633e-05	0.000190834
Meu-3.1_00025461	NTRK3	70.0667	-2.18292	0.523159	-4.17256	3.01191e-05	0.000191111
Meu-3.1_00002221	ZG16	19.33	3.71469	0.890418	4.17185	3.02133e-05	0.00019163
Meu-3.1_00006390	KIF1B	4334.52	-1.30861	0.313696	-4.17159	3.02478e-05	0.000191771
Meu-3.1_00029712	ZAP70	50.958	-1.72139	0.412656	-4.17149	3.02611e-05	0.000191777
Meu-3.1_00009177	VPS25	2273.94	0.73833	0.177013	4.17104	3.03212e-05	0.00019208
Meu-3.1_00012864	LIMS1	2293.7	-1.15716	0.27744	-4.17087	3.03442e-05	0.000192147
Meu-3.1_00030394	C1QBP	2462.55	0.958153	0.229751	4.17039	3.04075e-05	0.00019247
Meu-3.1_00023606	SF3A2	575.776	0.935676	0.224384	4.16997	3.04637e-05	0.000192693
Meu-3.1_00007811	MIA3	5142.72	0.92266	0.221265	4.16994	3.04677e-05	0.000192693
Meu-3.1_00011859	NOX5	17.7985	-4.20155	1.00768	-4.16953	3.05235e-05	0.000192968
Meu-3.1_00002333	Meu-3.1_00002333	1270.67	0.680636	0.163254	4.16919	3.05687e-05	0.000193175
Meu-3.1_00005891	SLC44A3	956.219	1.04927	0.251689	4.16893	3.06038e-05	0.000193318
Meu-3.1_00026966	CD34	7778.92	-1.7541	0.420897	-4.16754	3.07904e-05	0.000194418
Meu-3.1_00017290	RECQL4	61.1976	-1.96454	0.47161	-4.1656	3.10536e-05	0.000196001
Meu-3.1_00032651	Meu-3.1_00032651	21.0049	3.64193	0.874382	4.16514	3.11159e-05	0.000196314
Meu-3.1_00026701	ASNA1	1948.8	0.790804	0.189961	4.16299	3.14111e-05	0.000198096
Meu-3.1_00007092	Meu-3.1_00007092	503.465	3.21524	0.772533	4.16194	3.15549e-05	0.000198922
Meu-3.1_00007370	TRIM71	68.6873	-3.37852	0.811965	-4.16091	3.16978e-05	0.000199742
Meu-3.1_00024310	GULP1	528.505	-1.57478	0.3785	-4.16057	3.17452e-05	0.00019996
Meu-3.1_00008503	TTC39B	7191.2	2.17404	0.522719	4.15909	3.19512e-05	0.000201176
Meu-3.1_00031604	Meu-3.1_00031604	2618.44	1.18651	0.285402	4.15733	3.21993e-05	0.000202581
Meu-3.1_00017294	Meu-3.1_00017294	412.146	0.794964	0.19122	4.15732	3.22004e-05	0.000202581
Meu-3.1_00022510	SRSF6	5773.61	0.560452	0.134819	4.15706	3.22367e-05	0.000202727
Meu-3.1_00028401	TLR8	72.0431	-2.53894	0.61081	-4.15668	3.22903e-05	0.000202938
Meu-3.1_00012273	VSTM5	3006.21	3.16364	0.761106	4.15664	3.22962e-05	0.000202938
Meu-3.1_00025838	Meu-3.1_00025838	3228.49	1.89528	0.455991	4.15639	3.23313e-05	0.000203061
Meu-3.1_00009359	ALPK3	75.3416	-1.31902	0.317353	-4.15632	3.2342e-05	0.000203061
Meu-3.1_00003525	Meu-3.1_00003525	1492.88	1.13232	0.272484	4.15556	3.24487e-05	0.000203649
Meu-3.1_00005422	VIMP	3387.68	1.32721	0.319397	4.15537	3.24762e-05	0.000203739
Meu-3.1_00019280	HMHA1	252.907	-1.12605	0.271409	-4.14889	3.34085e-05	0.000209504
Meu-3.1_00012933	Meu-3.1_00012933	602.603	-1.31122	0.316064	-4.14859	3.34536e-05	0.000209702
Meu-3.1_00025541	SLC35G1	602.647	-2.17877	0.525291	-4.14774	3.35775e-05	0.000210394
Meu-3.1_00025753	Meu-3.1_00025753	120.093	1.7545	0.423049	4.14728	3.36453e-05	0.000210734
Meu-3.1_00009863	UGDH	1200.53	-1.35521	0.326783	-4.14713	3.36667e-05	0.000210783
Meu-3.1_00027989	Meu-3.1_00027989	89.3746	-1.49858	0.361399	-4.14661	3.37427e-05	0.000211174
Meu-3.1_00031686	Meu-3.1_00031686	220.788	0.927046	0.223572	4.14652	3.37563e-05	0.000211174
Meu-3.1_00013527	NSFL1C	2778.23	0.8071	0.194685	4.14568	3.38814e-05	0.000211839
Meu-3.1_00005246	POLR1E	830.958	0.617731	0.149008	4.14562	3.38898e-05	0.000211839
Meu-3.1_00029892	PSORS1C2	71.561	-2.61452	0.630771	-4.14496	3.39873e-05	0.000212362
Meu-3.1_00022346	Meu-3.1_00022346	209.524	-2.11856	0.511203	-4.14426	3.40911e-05	0.000212926
Meu-3.1_00012454	Meu-3.1_00012454	6122.16	-1.53028	0.369411	-4.14248	3.43577e-05	0.000214505
Meu-3.1_00017629	MANEAL	213.509	-0.917476	0.22149	-4.14229	3.43857e-05	0.000214593
Meu-3.1_00030275	TP53BP1	5152.52	2.18471	0.527955	4.13807	3.50234e-05	0.000218486
Meu-3.1_00026272	SFXN1	344.276	-1.42162	0.34366	-4.1367	3.52332e-05	0.000219706
Meu-3.1_00013912	SLC3A1	28.3249	-3.59894	0.870207	-4.13573	3.5383e-05	0.000220552
Meu-3.1_00022519	TBC1D9B	5457.42	0.837069	0.202405	4.13562	3.53999e-05	0.000220568
Meu-3.1_00028278	ZNF3	578.55	1.01013	0.24427	4.13531	3.54478e-05	0.000220754
Meu-3.1_00025131	Meu-3.1_00025131	23.2908	3.54412	0.857053	4.13524	3.54581e-05	0.000220754
Meu-3.1_00016324	CASP9	133.894	-1.51278	0.365898	-4.13444	3.55826e-05	0.000221378
Meu-3.1_00011420	VPS9D1	1055.86	1.51242	0.365813	4.13441	3.55867e-05	0.000221378
Meu-3.1_00002562	SAR1B	3760.94	0.628827	0.152131	4.13346	3.57348e-05	0.00022221
Meu-3.1_00014400	TMEM183A	550.528	1.15074	0.278423	4.13306	3.57973e-05	0.00022251
Meu-3.1_00024031	Meu-3.1_00024031	85.0818	-1.38669	0.335711	-4.13061	3.61797e-05	0.000224797
Meu-3.1_00002133	DCBLD1	76.3392	-1.73341	0.4197	-4.13013	3.6256e-05	0.000225181
Meu-3.1_00033025	PTCHD3	642.321	-2.9876	0.723451	-4.12965	3.63315e-05	0.00022556
Meu-3.1_00022887	Meu-3.1_00022887	6341.23	-1.88211	0.455871	-4.1286	3.64975e-05	0.0002265
Meu-3.1_00021563	Meu-3.1_00021563	79.9611	1.34574	0.326126	4.12644	3.68421e-05	0.000228547
Meu-3.1_00029905	PPP1R18	537.332	-1.58405	0.384061	-4.12447	3.71597e-05	0.000230425
Meu-3.1_00009038	Meu-3.1_00009038	94.3624	-2.17342	0.527312	-4.1217	3.76087e-05	0.00023308
Meu-3.1_00002996	Meu-3.1_00002996	409.451	-1.39374	0.33815	-4.12164	3.76177e-05	0.00023308
Meu-3.1_00005538	CMPK2	499.493	-4.08261	0.990652	-4.12113	3.77019e-05	0.000233509
Meu-3.1_00024159	TAOK1	2185.59	-0.513058	0.124523	-4.12017	3.78593e-05	0.00023439
Meu-3.1_00018820	PSMG3	1668.85	0.623476	0.15139	4.11835	3.81587e-05	0.00023615
Meu-3.1_00010632	MKL1	1693.21	0.659098	0.160068	4.11761	3.82818e-05	0.000236818
Meu-3.1_00001875	TCF4	1907.68	-1.57654	0.382888	-4.11749	3.83018e-05	0.000236847
Meu-3.1_00023039	RAPGEFL1	456.343	-2.58727	0.628388	-4.11731	3.83312e-05	0.000236934
Meu-3.1_00020439	QSOX2	585.257	-1.3069	0.31747	-4.11661	3.84485e-05	0.000237565
Meu-3.1_00021499	TMUB1	1194.7	0.847424	0.205874	4.11622	3.85136e-05	0.000237873
Meu-3.1_00026699	HOOK2	1884.43	0.685722	0.166599	4.116	3.85501e-05	0.000238004
Meu-3.1_00012153	RASGRF1	65.2137	-2.32333	0.564481	-4.11588	3.85707e-05	0.000238037
Meu-3.1_00029326	KAT8	2204.01	1.00758	0.244884	4.11454	3.87953e-05	0.000239327
Meu-3.1_00015281	NAALADL2	46.0586	1.8604	0.452171	4.11437	3.88239e-05	0.000239409
Meu-3.1_00020100	SLC25A29	3527.23	0.859765	0.208981	4.11407	3.88737e-05	0.000239621
Meu-3.1_00027393	GON4L	3166.06	0.702639	0.170801	4.11379	3.89218e-05	0.000239822
Meu-3.1_00003752	USP30	2011.41	1.00682	0.244802	4.1128	3.90896e-05	0.000240761
Meu-3.1_00028136	EZH2	562.692	-1.21911	0.296459	-4.11222	3.91874e-05	0.000241268
Meu-3.1_00027163	KIAA1456	226.05	1.05121	0.255644	4.112	3.92247e-05	0.000241402
Meu-3.1_00003608	RPH3A	21.1191	4.74331	1.15362	4.11169	3.92773e-05	0.000241488
Meu-3.1_00024982	COG4	1261.45	0.564449	0.137281	4.11165	3.92842e-05	0.000241488
Meu-3.1_00007632	C1GALT1	2292.67	-1.1232	0.273175	-4.11164	3.92852e-05	0.000241488
Meu-3.1_00024829	FILIP1L	1959.85	-2.59093	0.630334	-4.11042	3.94946e-05	0.000242603
Meu-3.1_00006971	NCK1	1701.5	-1.20812	0.293921	-4.11038	3.95013e-05	0.000242603
Meu-3.1_00010258	Meu-3.1_00010258	21.7521	5.11911	1.24543	4.11031	3.95134e-05	0.000242603
Meu-3.1_00011358	IST1	3836.86	0.527323	0.128368	4.10792	3.99244e-05	0.000245029
Meu-3.1_00006639	HSPB6	337.024	-4.07036	0.991157	-4.10667	4.01401e-05	0.000246256
Meu-3.1_00018233	VEGFA	4002.82	-1.94775	0.474312	-4.10648	4.0174e-05	0.000246303
Meu-3.1_00024300	PARN	1424.53	0.601783	0.146546	4.10645	4.01795e-05	0.000246303
Meu-3.1_00022399	MGST1	141.283	-2.01229	0.490279	-4.10437	4.05419e-05	0.000248427
Meu-3.1_00025489	ARHGAP25	277.581	-1.67129	0.407222	-4.10413	4.05839e-05	0.000248534
Meu-3.1_00021918	GNRH2	39.8632	3.18893	0.777012	4.10409	4.05913e-05	0.000248534
Meu-3.1_00000035	Meu-3.1_00000035	1105.24	-1.88474	0.459249	-4.10396	4.06145e-05	0.000248578
Meu-3.1_00005544	SOX11	106.901	-1.87316	0.456474	-4.10353	4.06885e-05	0.000248933
Meu-3.1_00005273	ITGAD	63.0993	-1.35592	0.330503	-4.1026	4.08532e-05	0.000249842
Meu-3.1_00000279	CDIP1	1272.6	-0.698121	0.170219	-4.10131	4.10811e-05	0.000251043
Meu-3.1_00028386	TCAF2	225.616	-0.976093	0.237995	-4.10131	4.10819e-05	0.000251043
Meu-3.1_00010448	GEMIN2	1525.7	1.08131	0.263698	4.10057	4.12133e-05	0.000251747
Meu-3.1_00021071	Meu-3.1_00021071	2258.66	-1.2428	0.303088	-4.10046	4.12337e-05	0.000251773
Meu-3.1_00003160	POC1B	51.9042	-1.59206	0.388281	-4.10028	4.12651e-05	0.000251866
Meu-3.1_00004011	VHL	326.899	1.09042	0.265989	4.09951	4.14018e-05	0.000252601
Meu-3.1_00022298	TSPAN9	36325.5	-0.959411	0.234044	-4.09928	4.14437e-05	0.000252758
Meu-3.1_00024777	Meu-3.1_00024777	4650.9	-1.60747	0.392283	-4.09772	4.17234e-05	0.000254364
Meu-3.1_00018527	CAPN10	1937.26	1.03065	0.251651	4.09554	4.21182e-05	0.00025667
Meu-3.1_00014217	CEBPZ	2038	0.826468	0.201862	4.09422	4.23587e-05	0.00025803
Meu-3.1_00018917	TRPM6	280.997	3.41222	0.83344	4.09414	4.23746e-05	0.00025803
Meu-3.1_00023921	Meu-3.1_00023921	826.044	-2.28958	0.559293	-4.09371	4.24529e-05	0.000258406
Meu-3.1_00031166	KCNQ1	158.138	-1.41149	0.344834	-4.09325	4.25365e-05	0.000258814
Meu-3.1_00002852	IL10RA	485.661	2.70828	0.661666	4.09313	4.25587e-05	0.000258847
Meu-3.1_00030429	Meu-3.1_00030429	788.129	-1.40693	0.343752	-4.09287	4.26069e-05	0.000259039
Meu-3.1_00015904	MRPL41	799.731	0.823743	0.20127	4.09273	4.26331e-05	0.000259098
Meu-3.1_00027497	PDGFB	3785.88	-1.28125	0.313104	-4.09208	4.27528e-05	0.000259723
Meu-3.1_00009320	NFKB2	614.197	-1.7476	0.427144	-4.09135	4.28864e-05	0.000260433
Meu-3.1_00027498	CBX7	66.5681	-2.07049	0.506163	-4.09055	4.30346e-05	0.000261231
Meu-3.1_00025054	Meu-3.1_00025054	623.613	-1.37866	0.337046	-4.09041	4.30604e-05	0.000261286
Meu-3.1_00029936	Meu-3.1_00029936	15.3177	-3.99779	0.977737	-4.08882	4.33567e-05	0.000262981
Meu-3.1_00003906	PODXL2	102.466	-1.6518	0.404085	-4.08775	4.35574e-05	0.000264095
Meu-3.1_00009148	MEOX1	147.882	-1.72078	0.420995	-4.08741	4.36217e-05	0.000264302
Meu-3.1_00020051	KIAA1467	84.1427	-1.93005	0.472205	-4.08732	4.36381e-05	0.000264302
Meu-3.1_00030766	DNASE1L1	958.707	-0.896738	0.219396	-4.0873	4.36425e-05	0.000264302
Meu-3.1_00025597	IFIT5	2194.43	-3.47082	0.849251	-4.08692	4.37139e-05	0.000264632
Meu-3.1_00026746	C19orf52	368.681	1.20786	0.295604	4.08609	4.38702e-05	0.000265474
Meu-3.1_00012147	ANKRD34C	788.546	6.82827	1.67127	4.08567	4.39502e-05	0.000265855
Meu-3.1_00007414	MTURN	651.972	-1.02355	0.250547	-4.08527	4.4026e-05	0.00026621
Meu-3.1_00022179	COL7A1	380.574	-2.54385	0.623086	-4.08267	4.45221e-05	0.000269105
Meu-3.1_00001645	Meu-3.1_00001645	357.464	-0.684394	0.167659	-4.08206	4.46383e-05	0.000269703
Meu-3.1_00013071	PSMA8	115.438	3.57608	0.876088	4.08188	4.46729e-05	0.000269785
Meu-3.1_00016778	Meu-3.1_00016778	211.005	-1.12988	0.276809	-4.08181	4.46866e-05	0.000269785
Meu-3.1_00013798	Meu-3.1_00013798	3954.71	1.12373	0.275312	4.08164	4.47197e-05	0.00026988
Meu-3.1_00006396	LZIC	524.571	0.639908	0.156803	4.08097	4.48487e-05	0.000270553
Meu-3.1_00026765	S1PR5	53.77	-2.44612	0.599654	-4.07922	4.51871e-05	0.000272396
Meu-3.1_00024107	SERPINF1	1932.63	-1.36226	0.333953	-4.07921	4.51891e-05	0.000272396
Meu-3.1_00025513	COG2	1329.52	0.765516	0.187669	4.07908	4.52134e-05	0.000272436
Meu-3.1_00031175	Meu-3.1_00031175	48.8585	1.99292	0.488583	4.07898	4.52343e-05	0.000272457
Meu-3.1_00024473	MBNL2	468.715	-1.53005	0.375143	-4.07858	4.53118e-05	0.000272818
Meu-3.1_00018332	PAQR8	391.846	-1.45638	0.357138	-4.07792	4.54395e-05	0.000273481
Meu-3.1_00026645	ADGRE5	1346.71	-2.13579	0.523788	-4.07758	4.5507e-05	0.000273782
Meu-3.1_00008963	PRDM8	21.4728	5.0865	1.24802	4.07568	4.58809e-05	0.000275924
Meu-3.1_00000134	IGFBP2	6049.21	-1.43294	0.351751	-4.07374	4.62636e-05	0.000278118
Meu-3.1_00027157	Meu-3.1_00027157	80.8376	-1.71787	0.421783	-4.07289	4.64335e-05	0.000278988
Meu-3.1_00027204	Meu-3.1_00027204	207.152	-0.995524	0.24443	-4.07284	4.64442e-05	0.000278988
Meu-3.1_00027532	ECSCR	1789.29	-1.43988	0.353693	-4.07099	4.68135e-05	0.000281098
Meu-3.1_00000919	SSR1	10159.1	1.26555	0.310889	4.07074	4.68639e-05	0.000281292
Meu-3.1_00007853	ENAH	406.308	-1.74913	0.429708	-4.07051	4.69107e-05	0.000281464
Meu-3.1_00007798	37316	1291.49	-1.35617	0.333196	-4.07018	4.69776e-05	0.000281757
Meu-3.1_00023864	SLC7A4	536.654	2.65639	0.652671	4.07002	4.70089e-05	0.000281836
Meu-3.1_00013278	ADHFE1	151.73	-1.99559	0.490352	-4.0697	4.70729e-05	0.000282111
Meu-3.1_00024735	Meu-3.1_00024735	469.686	-1.09184	0.268291	-4.0696	4.70931e-05	0.000282123
Meu-3.1_00014619	CNTN1	276.468	-1.76042	0.432598	-4.06942	4.71308e-05	0.000282151
Meu-3.1_00021311	Meu-3.1_00021311	38.1988	-2.81387	0.691471	-4.0694	4.7134e-05	0.000282151
Meu-3.1_00016549	HPGD	26723.9	-2.81095	0.690912	-4.06847	4.73237e-05	0.000283148
Meu-3.1_00009249	GPAM	3875.39	1.90731	0.46881	4.0684	4.73369e-05	0.000283148
Meu-3.1_00030922	CHKB	778.987	1.05687	0.259838	4.06744	4.75325e-05	0.000284208
Meu-3.1_00018814	MICALL2	524.265	-1.43025	0.351682	-4.06689	4.76456e-05	0.000284775
Meu-3.1_00013542	Meu-3.1_00013542	807.833	-4.27954	1.05262	-4.06562	4.79055e-05	0.000286218
Meu-3.1_00009481	Meu-3.1_00009481	860.243	-1.28921	0.317118	-4.0654	4.79502e-05	0.000286375
Meu-3.1_00022422	Meu-3.1_00022422	487.321	-2.03747	0.501261	-4.0647	4.80942e-05	0.000287125
Meu-3.1_00029082	Meu-3.1_00029082	1885.21	0.993745	0.244511	4.06422	4.81935e-05	0.000287607
Meu-3.1_00021094	PSMA2	3326.38	0.661013	0.162653	4.06394	4.82514e-05	0.000287843
Meu-3.1_00013227	JPH1	822.797	2.10763	0.518754	4.06287	4.84729e-05	0.000289053
Meu-3.1_00013829	Meu-3.1_00013829	88.4797	3.43089	0.844572	4.06228	4.85951e-05	0.000289635
Meu-3.1_00013649	ANGPTL2	2003.11	-2.29906	0.565963	-4.06221	4.86107e-05	0.000289635
Meu-3.1_00010499	CRIP2	4672.61	-1.51572	0.373135	-4.06213	4.86263e-05	0.000289635
Meu-3.1_00027419	Meu-3.1_00027419	27.5456	-2.25712	0.555753	-4.06137	4.87866e-05	0.000290478
Meu-3.1_00003158	ATP2B1	2607.47	-1.42413	0.350683	-4.06103	4.88569e-05	0.000290785
Meu-3.1_00014209	VCL	8774.25	-2.75942	0.679515	-4.06086	4.88926e-05	0.000290887
Meu-3.1_00014841	FAM104A	2420.7	0.627963	0.154687	4.05957	4.91632e-05	0.000292385
Meu-3.1_00026734	Meu-3.1_00026734	73.6827	-1.62305	0.399842	-4.05922	4.92375e-05	0.000292715
Meu-3.1_00013584	STOM	6292.75	1.66252	0.409662	4.05826	4.94391e-05	0.000293801
Meu-3.1_00005838	B4GALT3	3056.59	0.995461	0.24533	4.05764	4.95713e-05	0.000294379
Meu-3.1_00007949	ADGRA1	1065.79	-1.89547	0.467137	-4.05763	4.95742e-05	0.000294379
Meu-3.1_00025621	PPIC	1283.84	-1.04145	0.25671	-4.05693	4.97229e-05	0.000295149
Meu-3.1_00006550	Meu-3.1_00006550	422.607	2.11076	0.520465	4.05553	5.00206e-05	0.000296803
Meu-3.1_00011389	Meu-3.1_00011389	2625.82	-0.767565	0.189315	-4.05444	5.02537e-05	0.000298072
Meu-3.1_00004615	FZD4	1842.33	-1.34887	0.332729	-4.05395	5.03609e-05	0.000298594
Meu-3.1_00023114	PLA2G16	1436.9	1.29185	0.318738	4.053	5.05653e-05	0.000299692
Meu-3.1_00030904	SELO	1423.1	0.988255	0.243904	4.05182	5.082e-05	0.000301087
Meu-3.1_00013847	EDNRA	1994.94	-1.95792	0.483232	-4.05171	5.08442e-05	0.000301116
Meu-3.1_00022957	CDK5RAP3	2760.34	0.673355	0.166272	4.04972	5.12787e-05	0.000303573
Meu-3.1_00006800	Meu-3.1_00006800	115.892	1.64598	0.406614	4.04801	5.16556e-05	0.000305629
Meu-3.1_00021815	MKKS	370.593	0.91991	0.227253	4.04796	5.16652e-05	0.000305629
Meu-3.1_00007660	PPP1R9A	1591.57	1.10222	0.272311	4.04764	5.17365e-05	0.000305934
Meu-3.1_00015929	TCEA2	159.445	-1.23917	0.306234	-4.04646	5.19982e-05	0.000307365
Meu-3.1_00028204	Meu-3.1_00028204	533.909	-1.79188	0.44284	-4.04634	5.20246e-05	0.000307404
Meu-3.1_00012193	MMP13	30.9624	-2.88669	0.713762	-4.04434	5.24718e-05	0.000309928
Meu-3.1_00012624	KIF2C	155.063	-1.56824	0.387778	-4.04417	5.25091e-05	0.000309988
Meu-3.1_00030708	Meu-3.1_00030708	284.171	0.824605	0.203903	4.04411	5.25218e-05	0.000309988
Meu-3.1_00005631	ITGB6	1687.03	-2.04092	0.504793	-4.04309	5.27523e-05	0.000311231
Meu-3.1_00028614	NOX1	60.3381	3.79038	0.937791	4.04182	5.30377e-05	0.000312749
Meu-3.1_00002252	NTHL1	1615.32	3.18348	0.787645	4.04177	5.30499e-05	0.000312749
Meu-3.1_00028295	AGFG2	2393.53	0.835028	0.206605	4.04166	5.30746e-05	0.000312776
Meu-3.1_00018843	CARD11	24.6028	-2.78843	0.690085	-4.04071	5.32898e-05	0.000313925
Meu-3.1_00000584	TMEM214	538.182	1.18384	0.293004	4.04034	5.3374e-05	0.000314225
Meu-3.1_00007026	POPC1	321.895	-1.31487	0.325438	-4.04031	5.33811e-05	0.000314225
Meu-3.1_00029675	ZNF697	268.844	-0.962878	0.238348	-4.03979	5.34988e-05	0.000314766
Meu-3.1_00028648	CHM	829.089	-0.565369	0.139952	-4.03973	5.35135e-05	0.000314766
Meu-3.1_00026812	MVB12A	515.352	0.727259	0.180079	4.03855	5.37826e-05	0.000316229
Meu-3.1_00024902	Meu-3.1_00024902	80.5396	3.04901	0.755067	4.03806	5.38948e-05	0.00031677
Meu-3.1_00009218	CASP7	494.626	-1.09866	0.272118	-4.03743	5.4041e-05	0.000317509
Meu-3.1_00023347	ANO1	1605.62	-2.47874	0.61409	-4.03645	5.42663e-05	0.000318712
Meu-3.1_00024926	PGAM2	422.308	-1.03206	0.255733	-4.03571	5.44369e-05	0.000319593
Meu-3.1_00009705	CC2D2A	277.368	-1.10094	0.272825	-4.03533	5.45262e-05	0.000319997
Meu-3.1_00003490	SNRNP35	473.254	0.899667	0.222996	4.03445	5.47292e-05	0.000321067
Meu-3.1_00014469	Meu-3.1_00014469	23.3583	4.96044	1.23118	4.02901	5.60131e-05	0.000328475
Meu-3.1_00012894	TMEM255B	276.168	-1.59138	0.395097	-4.02782	5.62953e-05	0.000330005
Meu-3.1_00011234	KIF18A	92.1613	-2.63455	0.654223	-4.027	5.64934e-05	0.000331019
Meu-3.1_00000520	ANKRD39	1393.78	0.815581	0.202532	4.02693	5.65108e-05	0.000331019
Meu-3.1_00000792	SOX4	463.732	-1.47179	0.365518	-4.02659	5.65921e-05	0.000331371
Meu-3.1_00011107	Meu-3.1_00011107	13459.4	1.18696	0.294885	4.02517	5.69347e-05	0.000333251
Meu-3.1_00005344	Meu-3.1_00005344	94.5516	-1.45375	0.361254	-4.02419	5.71722e-05	0.000334515
Meu-3.1_00006685	SUPT5H	7150.06	0.853804	0.212218	4.02325	5.74012e-05	0.000335729
Meu-3.1_00022741	Meu-3.1_00022741	159.351	-3.06091	0.760846	-4.02303	5.74531e-05	0.000335906
Meu-3.1_00029116	Meu-3.1_00029116	419.37	-1.65339	0.411281	-4.02011	5.81715e-05	0.000339979
Meu-3.1_00027789	Meu-3.1_00027789	241.596	-3.86551	0.961709	-4.01942	5.83412e-05	0.000340842
Meu-3.1_00026866	MN1	67.2309	-4.91957	1.22508	-4.0157	5.92696e-05	0.000346136
Meu-3.1_00028837	TAGLN2	7667.64	0.655786	0.163314	4.01548	5.93239e-05	0.000346323
Meu-3.1_00004528	ACER3	280.864	-1.5677	0.390654	-4.01303	5.99452e-05	0.000349819
Meu-3.1_00004658	LRCH1	1086.59	-1.33694	0.333197	-4.01246	6.00893e-05	0.000350513
Meu-3.1_00006853	TSHZ2	1146.71	0.874321	0.217906	4.01238	6.01093e-05	0.000350513
Meu-3.1_00001443	ATP6AP2	3624.87	-0.979323	0.244176	-4.01072	6.05336e-05	0.000352856
Meu-3.1_00004714	VPS36	474.748	-0.920672	0.229574	-4.01034	6.06306e-05	0.000353288
Meu-3.1_00031032	GALK1	621.574	1.30273	0.324857	4.01018	6.06732e-05	0.000353404
Meu-3.1_00030961	SHROOM4	1531.35	-1.67589	0.417957	-4.00971	6.0793e-05	0.00035397
Meu-3.1_00018622	CACHD1	1122.51	-1.32116	0.329549	-4.00899	6.098e-05	0.000354926
Meu-3.1_00026871	Meu-3.1_00026871	26.9111	3.75765	0.937352	4.00879	6.10312e-05	0.000355091
Meu-3.1_00016062	CELF2	254.579	-1.9204	0.47907	-4.0086	6.10807e-05	0.000355245
Meu-3.1_00016794	TTC38	2828.04	1.84609	0.460707	4.00708	6.14743e-05	0.000357401
Meu-3.1_00013240	SBSPON	788.708	2.06034	0.514273	4.00633	6.16701e-05	0.000358405
Meu-3.1_00028153	DNAJB4	248.236	-1.47916	0.369241	-4.00593	6.17727e-05	0.000358868
Meu-3.1_00019732	FOXF1	190.218	-2.11373	0.527673	-4.00576	6.18185e-05	0.000359
Meu-3.1_00010962	MMP25	165.846	-1.6569	0.413639	-4.00566	6.18439e-05	0.000359013
Meu-3.1_00007355	CLDN23	98.8704	-1.65643	0.413747	-4.0035	6.24129e-05	0.000362181
Meu-3.1_00003374	CCT4	4007.14	0.582896	0.145619	4.00289	6.25741e-05	0.000362981
Meu-3.1_00007775	Meu-3.1_00007775	582.395	-0.718476	0.179493	-4.0028	6.25983e-05	0.000362986
Meu-3.1_00003649	MED13L	750.177	-1.28036	0.319902	-4.00236	6.27141e-05	0.000363522
Meu-3.1_00016332	PLEKHM2	1156.53	-0.829783	0.20736	-4.00165	6.29031e-05	0.000364481
Meu-3.1_00005696	MMADHC	2511.17	0.910559	0.227608	4.00055	6.31946e-05	0.000366035
Meu-3.1_00014916	SLIRP	465.739	0.865963	0.216506	3.99972	6.34182e-05	0.000367193
Meu-3.1_00005285	MFAP4	1730.15	-2.51793	0.629983	-3.99683	6.4197e-05	0.000371564
Meu-3.1_00009620	Meu-3.1_00009620	35.9198	1.91089	0.478164	3.99632	6.43356e-05	0.000372228
Meu-3.1_00014566	Meu-3.1_00014566	196.671	-2.39901	0.600614	-3.99426	6.48961e-05	0.000375331
Meu-3.1_00011695	Meu-3.1_00011695	35.3435	-1.81049	0.453288	-3.99413	6.49336e-05	0.000375361
Meu-3.1_00019278	Meu-3.1_00019278	39.6342	-1.82144	0.456047	-3.99397	6.49763e-05	0.000375361
Meu-3.1_00001460	SRPX	920.191	-0.966273	0.241936	-3.99392	6.49889e-05	0.000375361
Meu-3.1_00007009	NRROS	51.1207	-1.90679	0.477427	-3.99389	6.49978e-05	0.000375361
Meu-3.1_00016245	COQ7	795.478	0.684975	0.171513	3.99372	6.5045e-05	0.000375494
Meu-3.1_00015948	ZGPAT	2998.99	0.654202	0.163838	3.99299	6.52466e-05	0.000376518
Meu-3.1_00007672	Meu-3.1_00007672	1683.95	-1.67369	0.419243	-3.99217	6.54719e-05	0.000377678
Meu-3.1_00006152	CYP2R1	99.5041	-1.44237	0.361308	-3.99207	6.54985e-05	0.000377691
Meu-3.1_00023317	Meu-3.1_00023317	455.169	-1.26029	0.315726	-3.99173	6.55929e-05	0.000378072
Meu-3.1_00009110	NME1	3386.99	1.56715	0.392607	3.99166	6.56131e-05	0.000378072
Meu-3.1_00029604	TBCC	406.406	0.698346	0.174988	3.99083	6.5842e-05	0.00037925
Meu-3.1_00012176	Meu-3.1_00012176	159.903	-1.64048	0.411168	-3.9898	6.61286e-05	0.00038076
Meu-3.1_00015122	APLP2	17862.5	-2.23811	0.561018	-3.98937	6.62499e-05	0.000381317
Meu-3.1_00029802	CD151	3519.75	-1.12386	0.28173	-3.98915	6.63118e-05	0.000381532
Meu-3.1_00001653	Meu-3.1_00001653	264.011	-1.25857	0.315638	-3.98737	6.68086e-05	0.000384248
Meu-3.1_00021732	Meu-3.1_00021732	7192.87	1.33937	0.33594	3.98693	6.6935e-05	0.000384833
Meu-3.1_00030152	Meu-3.1_00030152	86.932	-1.54938	0.388708	-3.98598	6.72017e-05	0.000386207
Meu-3.1_00003948	SLC6A6	6182.83	-1.08834	0.273046	-3.9859	6.72237e-05	0.000386207
Meu-3.1_00020949	GRAMD2	129.771	-1.78587	0.448093	-3.9855	6.73377e-05	0.000386719
Meu-3.1_00016941	POLR2J	2246.91	0.933657	0.234367	3.98374	6.78405e-05	0.000389463
Meu-3.1_00007239	TNIP1	2042.59	-0.954855	0.239706	-3.98344	6.79244e-05	0.000389801
Meu-3.1_00018731	ATP1B3	7025.66	1.13294	0.2845	3.9822	6.82791e-05	0.000391692
Meu-3.1_00007226	SPARC	54257.3	-1.63586	0.410851	-3.98163	6.84435e-05	0.00039249
Meu-3.1_00010412	PDLIM3	1661.68	-2.99906	0.753315	-3.98114	6.85849e-05	0.000393139
Meu-3.1_00027210	FMR1	616.084	-1.06777	0.268211	-3.98106	6.86073e-05	0.000393139
Meu-3.1_00010878	TRIM14	132.957	-2.41326	0.606456	-3.97928	6.91233e-05	0.000395951
Meu-3.1_00017134	HELB	379.604	-1.09183	0.274472	-3.97795	6.95134e-05	0.000398039
Meu-3.1_00031340	CACNG6	123.404	1.48427	0.373174	3.97742	6.9666e-05	0.000398765
Meu-3.1_00029308	C16orf93	614.121	2.16324	0.54392	3.97713	6.97511e-05	0.000399106
Meu-3.1_00015035	RWDD2A	1119.96	2.36347	0.594405	3.97619	7.00268e-05	0.000400536
Meu-3.1_00017675	SMAP2	1729.01	-1.28112	0.322206	-3.9761	7.00537e-05	0.000400542
Meu-3.1_00016469	ASAP3	762.456	-1.13311	0.285015	-3.97561	7.01982e-05	0.000401221
Meu-3.1_00017931	TBX2	429.918	-1.72131	0.433003	-3.9753	7.02916e-05	0.000401607
Meu-3.1_00032376	KLHL4	505.709	-1.73035	0.435323	-3.97486	7.04205e-05	0.000402168
Meu-3.1_00028564	NDEL1	3078.04	1.14589	0.28829	3.97479	7.04414e-05	0.000402168
Meu-3.1_00009823	GRK4	195.086	-1.00966	0.254028	-3.97459	7.05018e-05	0.000402365
Meu-3.1_00014304	IRX3	289.054	-2.01538	0.507351	-3.97236	7.11635e-05	0.000405992
Meu-3.1_00016942	Meu-3.1_00016942	904.563	1.91101	0.481094	3.97222	7.12046e-05	0.000406078
Meu-3.1_00018409	NDUFA10	1627.21	0.72216	0.181816	3.97193	7.12916e-05	0.000406425
Meu-3.1_00019571	GUF1	686.738	0.730262	0.183866	3.97172	7.13569e-05	0.000406648
Meu-3.1_00023180	SYVN1	1539.29	1.51096	0.380444	3.97156	7.14046e-05	0.000406771
Meu-3.1_00024710	CALCOCO1	3662.84	-2.64347	0.665649	-3.97127	7.14894e-05	0.000407105
Meu-3.1_00010225	MSX2	5638.7	1.91473	0.482253	3.97039	7.1755e-05	0.000408468
Meu-3.1_00005596	KBTBD11	298.557	2.42424	0.610685	3.96971	7.19595e-05	0.000409482
Meu-3.1_00000769	Meu-3.1_00000769	72.7242	-3.87876	0.977183	-3.96933	7.20755e-05	0.000409941
Meu-3.1_00028171	PIGK	2678.25	-0.66672	0.16797	-3.96927	7.20928e-05	0.000409941
Meu-3.1_00017656	Meu-3.1_00017656	103.497	1.21731	0.306727	3.9687	7.2265e-05	0.000410769
Meu-3.1_00029913	GNL1	3552.53	1.08234	0.272851	3.96679	7.28465e-05	0.000413923
Meu-3.1_00021069	Meu-3.1_00021069	402.078	1.96679	0.495939	3.9658	7.3151e-05	0.000415502
Meu-3.1_00018144	SLC16A10	1121.68	-2.53927	0.640319	-3.96564	7.31999e-05	0.000415628
Meu-3.1_00015431	Meu-3.1_00015431	1391.58	0.711292	0.179438	3.964	7.37036e-05	0.000418335
Meu-3.1_00013705	RHOU	2225.55	1.21063	0.305462	3.96329	7.39239e-05	0.000419432
Meu-3.1_00025979	PI15	1167.39	-1.48704	0.375247	-3.96283	7.40674e-05	0.000420094
Meu-3.1_00013770	ADGRA2	6490.95	-1.58893	0.401043	-3.96199	7.43286e-05	0.000421347
Meu-3.1_00024854	MAP7D2	61.8923	-3.57653	0.902722	-3.96194	7.43425e-05	0.000421347
Meu-3.1_00023253	ZDHHC24	800.741	1.03986	0.262476	3.96172	7.44122e-05	0.000421588
Meu-3.1_00008644	GJC2	128.528	-2.54311	0.642039	-3.96098	7.46425e-05	0.000422739
Meu-3.1_00002866	PHLDB1	1661.92	-1.09847	0.277538	-3.95793	7.56031e-05	0.000428023
Meu-3.1_00008267	GRB14	1516.44	-0.950638	0.240209	-3.95755	7.57229e-05	0.000428546
Meu-3.1_00006997	SRPRB	5097.78	1.4208	0.359066	3.95693	7.59176e-05	0.000429491
Meu-3.1_00012422	NDUFB3	2035.91	0.769717	0.194611	3.95516	7.64836e-05	0.000432536
Meu-3.1_00000670	PRADC1	2044.42	1.74917	0.442296	3.95474	7.66167e-05	0.000433131
Meu-3.1_00031055	ENTPD1	2641.45	-1.47847	0.374079	-3.95228	7.74086e-05	0.000437449
Meu-3.1_00028780	CHIC1	1517.95	0.745664	0.188725	3.95105	7.78082e-05	0.0004394
Meu-3.1_00016432	PINK1	1686.3	-0.966652	0.244657	-3.95105	7.78105e-05	0.0004394
Meu-3.1_00028992	Meu-3.1_00028992	21.3279	-2.5457	0.644332	-3.95092	7.78516e-05	0.000439473
Meu-3.1_00006963	A4GNT	42.0214	6.52598	1.65182	3.95077	7.78985e-05	0.000439578
Meu-3.1_00029682	Meu-3.1_00029682	20.8062	2.366	0.599057	3.94955	7.82992e-05	0.000441679
Meu-3.1_00021567	RHOB	1326.75	-1.82912	0.46314	-3.9494	7.8348e-05	0.000441699
Meu-3.1_00005265	RECK	1090.86	-1.8044	0.456884	-3.94936	7.83596e-05	0.000441699
Meu-3.1_00011109	OTOA	27.2061	5.46727	1.38438	3.94924	7.83987e-05	0.00044176
Meu-3.1_00013797	ADAM9	2131.84	0.944938	0.239296	3.94882	7.8538e-05	0.000442384
Meu-3.1_00012911	F10	48.2365	-4.66316	1.18117	-3.94791	7.88371e-05	0.000443908
Meu-3.1_00017453	LPAR3	273.054	-1.92291	0.487154	-3.94723	7.90613e-05	0.00044501
Meu-3.1_00012477	DGKH	125.061	-2.63652	0.667979	-3.947	7.91352e-05	0.000445264
Meu-3.1_00027405	SEMA4A	445.729	1.65171	0.41849	3.94684	7.91898e-05	0.000445369
Meu-3.1_00014957	ACYP1	1439.04	2.96378	0.750938	3.94677	7.92111e-05	0.000445369
Meu-3.1_00021782	Meu-3.1_00021782	69.3842	4.98478	1.26327	3.94594	7.94883e-05	0.000446766
Meu-3.1_00001695	Meu-3.1_00001695	622.058	-1.36866	0.346864	-3.94582	7.95277e-05	0.000446826
Meu-3.1_00025234	APLNR	555.853	-1.47138	0.372963	-3.9451	7.97672e-05	0.00044801
Meu-3.1_00018036	DHRS1	6966.95	1.03731	0.26295	3.94491	7.98284e-05	0.000448192
Meu-3.1_00022378	PLEKHA5	1539.83	0.749221	0.189946	3.94438	8.00059e-05	0.000448871
Meu-3.1_00005095	RPRD1A	2304.08	1.05836	0.268322	3.94438	8.0007e-05	0.000448871
Meu-3.1_00001448	Meu-3.1_00001448	267.383	1.10436	0.280019	3.94386	8.01809e-05	0.000449684
Meu-3.1_00021083	Meu-3.1_00021083	146.587	-2.61606	0.663476	-3.94296	8.04826e-05	0.000451213
Meu-3.1_00010020	C4orf33	98.7598	-1.32878	0.337054	-3.94232	8.06962e-05	0.0004521
Meu-3.1_00007829	CAPN8	31.5015	4.50973	1.14393	3.94232	8.06989e-05	0.0004521
Meu-3.1_00015296	Meu-3.1_00015296	1078.03	-0.678004	0.172036	-3.94105	8.11255e-05	0.000454326
Meu-3.1_00027060	Meu-3.1_00027060	100.769	-3.56451	0.904514	-3.9408	8.12111e-05	0.000454642
Meu-3.1_00014519	LPP	4354.71	-2.91718	0.74032	-3.94043	8.13344e-05	0.000455168
Meu-3.1_00006167	Meu-3.1_00006167	55.3483	-1.33961	0.340063	-3.93928	8.17256e-05	0.000457091
Meu-3.1_00022531	Meu-3.1_00022531	147.818	-0.986524	0.250434	-3.93925	8.17368e-05	0.000457091
Meu-3.1_00031328	KCNJ14	41.2339	3.19637	0.811535	3.93867	8.19352e-05	0.000457647
Meu-3.1_00029094	ZWINT	1453.67	1.22198	0.310252	3.93867	8.1936e-05	0.000457647
Meu-3.1_00022958	PNPO	934.389	0.81513	0.206957	3.93864	8.19462e-05	0.000457647
Meu-3.1_00028355	Meu-3.1_00028355	196.137	-1.21208	0.307743	-3.93861	8.19538e-05	0.000457647
Meu-3.1_00009326	LDB1	9141.44	0.668819	0.16987	3.93724	8.24249e-05	0.000460112
Meu-3.1_00029290	Meu-3.1_00029290	633.905	0.687582	0.174675	3.93634	8.27327e-05	0.000461665
Meu-3.1_00019934	ATF7IP2	3487.04	2.14079	0.543895	3.93604	8.28355e-05	0.000462072
Meu-3.1_00008661	Meu-3.1_00008661	471.019	0.857325	0.217823	3.93588	8.28937e-05	0.000462231
Meu-3.1_00010168	Meu-3.1_00010168	38.1121	-2.03278	0.51658	-3.93506	8.31748e-05	0.000463632
Meu-3.1_00005206	SLC24A2	35.5355	-3.81516	0.969558	-3.93495	8.32138e-05	0.000463683
Meu-3.1_00013214	C9orf172	58.9454	-1.55355	0.395115	-3.93189	8.42816e-05	0.000469465
Meu-3.1_00009733	ZBTB49	505.954	0.65129	0.165696	3.93064	8.47206e-05	0.000471726
Meu-3.1_00004527	TSKU	464.954	-1.32118	0.33613	-3.93056	8.47481e-05	0.000471726
Meu-3.1_00012681	CMPK1	3728.28	0.975139	0.248254	3.928	8.56569e-05	0.000476614
Meu-3.1_00010995	SNRNP25	708.637	0.595266	0.151561	3.92758	8.58058e-05	0.000477272
Meu-3.1_00011404	CDH3	1290.76	-3.04529	0.775389	-3.92743	8.58583e-05	0.000477393
Meu-3.1_00003473	KCNK12	87.8045	2.76707	0.704736	3.9264	8.62277e-05	0.000479276
Meu-3.1_00005291	GRAP	313.458	-1.758	0.44777	-3.92612	8.63254e-05	0.000479647
Meu-3.1_00020733	HTRA1	1913.28	-1.97053	0.501916	-3.92603	8.63605e-05	0.000479671
Meu-3.1_00011108	Meu-3.1_00011108	25.5426	4.33256	1.10358	3.92591	8.64036e-05	0.000479739
Meu-3.1_00019954	CACNG1	226.647	3.83407	0.976635	3.9258	8.64436e-05	0.00047979
Meu-3.1_00030307	DUOX2	1427.96	-4.03789	1.02864	-3.92548	8.65579e-05	0.000480253
Meu-3.1_00000961	EXOC2	1112.58	-0.772362	0.196798	-3.92464	8.68585e-05	0.000481749
Meu-3.1_00020693	EIF3A	7982.76	0.802217	0.204417	3.92441	8.69422e-05	0.000482041
Meu-3.1_00003127	MRPL42	449.476	0.986425	0.25138	3.92403	8.70785e-05	0.000482625
Meu-3.1_00010128	WBSCR22	1509.73	0.955619	0.243538	3.9239	8.71269e-05	0.000482721
Meu-3.1_00007256	TCOF1	947.74	-0.797822	0.203377	-3.92287	8.74988e-05	0.000484609
Meu-3.1_00024830	Meu-3.1_00024830	64.3296	-2.56919	0.655204	-3.9212	8.81087e-05	0.000487813
Meu-3.1_00022852	GJC1	770.84	-1.6853	0.429855	-3.92063	8.83168e-05	0.000488717
Meu-3.1_00012800	TMEM61	852.48	-1.6401	0.41833	-3.92058	8.83349e-05	0.000488717
Meu-3.1_00023421	Meu-3.1_00023421	361.815	1.30973	0.334103	3.92013	8.84994e-05	0.000489454
Meu-3.1_00023570	NINL	94.8141	-1.60734	0.410085	-3.91954	8.87181e-05	0.000490489
Meu-3.1_00010385	RWDD4	2551.3	1.0132	0.25862	3.91771	8.93936e-05	0.000494047
Meu-3.1_00025596	Meu-3.1_00025596	3168.58	-4.31112	1.1005	-3.91741	8.95062e-05	0.000494381
Meu-3.1_00029044	FGD1	1026.46	-0.808546	0.206404	-3.9173	8.95461e-05	0.000494381
Meu-3.1_00029868	GPANK1	1041.45	0.944975	0.241232	3.91729	8.95493e-05	0.000494381
Meu-3.1_00014122	THBS1	2791.41	-2.57134	0.656497	-3.91676	8.97481e-05	0.000495303
Meu-3.1_00031169	SLC22A18	88.3494	-2.05972	0.526007	-3.91577	9.01147e-05	0.000497149
Meu-3.1_00032903	Meu-3.1_00032903	184.373	1.63084	0.416534	3.91527	9.0304e-05	0.000498017
Meu-3.1_00022718	SEPN1	1299.4	2.04021	0.521136	3.91492	9.04338e-05	0.000498556
Meu-3.1_00000244	PMM2	5350.63	1.23175	0.314794	3.91288	9.12021e-05	0.000502613
Meu-3.1_00003924	CHCHD6	274.659	0.937009	0.239494	3.91245	9.1363e-05	0.000503322
Meu-3.1_00014641	ERGIC2	1422.68	0.727073	0.185905	3.91099	9.19194e-05	0.000506077
Meu-3.1_00005897	RWDD3	432.327	1.00111	0.255974	3.91096	9.19282e-05	0.000506077
Meu-3.1_00001305	TFF2	112.593	-1.93965	0.496038	-3.91029	9.21836e-05	0.000507303
Meu-3.1_00012583	Meu-3.1_00012583	121.063	1.67684	0.428907	3.90957	9.24625e-05	0.000508658
Meu-3.1_00024379	ANKRD32	114.514	-1.08857	0.278493	-3.90879	9.27583e-05	0.000510105
Meu-3.1_00024380	MCTP1	374.971	-1.57417	0.402786	-3.90821	9.29808e-05	0.000511148
Meu-3.1_00014640	TMTC1	484.503	-2.22757	0.570157	-3.90694	9.34717e-05	0.000513485
Meu-3.1_00019828	POLR3G	57.3506	-2.16234	0.553461	-3.90694	9.3472e-05	0.000513485
Meu-3.1_00021868	SPON2	2070.01	-2.44964	0.627035	-3.9067	9.35633e-05	0.000513805
Meu-3.1_00004227	Meu-3.1_00004227	1975.55	-1.24355	0.318343	-3.90632	9.37112e-05	0.000514436
Meu-3.1_00016163	AKAP6	149.142	-2.13941	0.547899	-3.90474	9.43261e-05	0.000517629
Meu-3.1_00013377	MB21D1	119.038	-2.82639	0.723857	-3.90463	9.43704e-05	0.000517689
Meu-3.1_00022972	TBKBP1	927.311	-1.93457	0.495605	-3.90345	9.48318e-05	0.000520037
Meu-3.1_00015298	ZNF639	979.512	0.641331	0.164369	3.90179	9.54859e-05	0.000523439
Meu-3.1_00020240	CCRL2	308.313	2.03442	0.521432	3.90161	9.5556e-05	0.000523639
Meu-3.1_00004884	Meu-3.1_00004884	1384.99	0.58736	0.150548	3.90149	9.56035e-05	0.000523714
Meu-3.1_00020465	GOLGA3	1327.39	1.5009	0.384749	3.90098	9.58042e-05	0.000524629
Meu-3.1_00028766	Meu-3.1_00028766	1505.76	1.58564	0.406516	3.90056	9.59688e-05	0.000525345
Meu-3.1_00021923	UBOX5	1180.68	0.723786	0.185578	3.90016	9.61272e-05	0.000526028
Meu-3.1_00027401	LAMTOR2	3832.96	0.742868	0.190688	3.89573	9.79031e-05	0.000535557
Meu-3.1_00002603	BRF1	2313.63	1.46742	0.376721	3.89525	9.80981e-05	0.000536435
Meu-3.1_00002881	SLC37A4	1428.49	1.87365	0.481237	3.89342	9.8842e-05	0.000540313
Meu-3.1_00022192	HIGD1A	6022.07	-1.45138	0.372812	-3.89306	9.89892e-05	0.000540928
Meu-3.1_00026496	FOXJ2	2639.13	0.944758	0.242689	3.89287	9.90646e-05	0.00054108
Meu-3.1_00021545	MFSD2B	1490.17	1.01544	0.260849	3.89282	9.90867e-05	0.00054108
Meu-3.1_00002659	CASP6	225.503	-1.03471	0.265897	-3.89139	9.96735e-05	0.000544093
Meu-3.1_00028393	GPM6B	614.271	1.33538	0.343218	3.89075	9.99338e-05	0.000545323
Meu-3.1_00015610	Meu-3.1_00015610	882.504	1.02691	0.263949	3.89058	0.000100003	0.00054551
Meu-3.1_00022831	ZNF362	970.147	-1.38591	0.356321	-3.8895	0.000100449	0.000547753
Meu-3.1_00005448	FEZ2	327.848	-0.938397	0.241378	-3.88767	0.000101212	0.000551717
Meu-3.1_00030852	RBM41	1116.59	1.0336	0.265894	3.88726	0.000101383	0.000552426
Meu-3.1_00007103	Meu-3.1_00007103	44.8855	-1.62456	0.417928	-3.88719	0.000101413	0.000552426
Meu-3.1_00020174	CRTAP	2460.14	-0.592072	0.152323	-3.88696	0.000101509	0.000552757
Meu-3.1_00005187	FAM173B	536.878	0.863528	0.222257	3.88526	0.00010222	0.000556323
Meu-3.1_00025108	SLC15A3	530.473	-2.34763	0.604248	-3.88521	0.00010224	0.000556323
Meu-3.1_00000947	PXDC1	508.03	-2.78054	0.715686	-3.88514	0.000102272	0.000556323
Meu-3.1_00031740	Meu-3.1_00031740	334.852	1.06847	0.275069	3.88435	0.000102603	0.000557931
Meu-3.1_00027588	SLC2A13	60.0931	-2.18157	0.561672	-3.88407	0.000102724	0.000558396
Meu-3.1_00016397	MRTO4	1418.82	0.752899	0.19385	3.88394	0.000102779	0.000558397
Meu-3.1_00008043	Meu-3.1_00008043	406.098	-0.898661	0.231381	-3.88389	0.000102796	0.000558397
Meu-3.1_00023877	Meu-3.1_00023877	166.712	-2.39648	0.617111	-3.88339	0.00010301	0.000559364
Meu-3.1_00013148	Meu-3.1_00013148	201.269	-3.34771	0.86213	-3.88307	0.000103146	0.000559903
Meu-3.1_00028878	CDC34	2268.38	0.723752	0.186392	3.88297	0.000103189	0.000559944
Meu-3.1_00016273	Meu-3.1_00016273	446.338	1.72144	0.443344	3.88285	0.000103241	0.000560027
Meu-3.1_00002729	CCDC93	503.902	-0.724026	0.186526	-3.88163	0.000103758	0.000562637
Meu-3.1_00000631	ADAM28	94.7259	-2.16409	0.557736	-3.88014	0.000104396	0.000565902
Meu-3.1_00031334	EMP3	2184.21	-1.99458	0.514077	-3.87993	0.000104485	0.000566187
Meu-3.1_00012582	Meu-3.1_00012582	413.39	1.58789	0.409292	3.87961	0.000104626	0.000566752
Meu-3.1_00000029	FAM124B	33.0292	-3.01972	0.778472	-3.87903	0.000104873	0.000567889
Meu-3.1_00026672	Meu-3.1_00026672	117.927	1.0801	0.278599	3.87689	0.000105801	0.000572717
Meu-3.1_00029468	APBB1	1904.39	-1.3218	0.340993	-3.87634	0.000106039	0.000573804
Meu-3.1_00017670	PPT1	709.895	-0.631695	0.162974	-3.87604	0.000106172	0.000574327
Meu-3.1_00012419	Meu-3.1_00012419	79.3144	-1.6204	0.418118	-3.87545	0.000106429	0.000575515
Meu-3.1_00028348	BCL6B	1384.8	-1.46362	0.377724	-3.87483	0.000106701	0.000576778
Meu-3.1_00016922	DUSP28	44.6487	1.9038	0.491335	3.87474	0.000106737	0.000576778
Meu-3.1_00026012	VAV1	125.075	-1.46366	0.377835	-3.87381	0.000107147	0.000578796
Meu-3.1_00005536	RNF144A	336.265	-1.57625	0.406972	-3.87312	0.00010745	0.000580232
Meu-3.1_00016230	GP2	142.955	4.74242	1.22494	3.87155	0.000108146	0.000583787
Meu-3.1_00021068	Meu-3.1_00021068	253.432	2.00048	0.516828	3.87069	0.000108527	0.000585641
Meu-3.1_00003735	SART3	4168.84	0.936582	0.242042	3.8695	0.000109058	0.000588299
Meu-3.1_00008040	Meu-3.1_00008040	113.969	-0.983719	0.254259	-3.86897	0.000109296	0.000589378
Meu-3.1_00022276	RAD51AP1	146.198	-0.882395	0.228086	-3.86869	0.000109423	0.000589861
Meu-3.1_00002600	JAG2	2113.73	-0.830743	0.214758	-3.86827	0.00010961	0.000590666
Meu-3.1_00010601	MEP1B	753.722	0.934706	0.241668	3.86773	0.000109852	0.00059176
Meu-3.1_00020210	KIF15	248.005	-0.954696	0.246867	-3.86725	0.000110069	0.000592724
Meu-3.1_00004206	MGAT2	2210.35	0.795592	0.2058	3.86584	0.000110706	0.000595948
Meu-3.1_00011157	PAMR1	2245.38	-3.682	0.952631	-3.86509	0.000111049	0.00059759
Meu-3.1_00024564	TIPARP	1115.63	0.802316	0.20759	3.86491	0.00011113	0.00059782
Meu-3.1_00009391	Meu-3.1_00009391	212.903	-1.81413	0.469511	-3.86388	0.000111598	0.00060013
Meu-3.1_00004487	MOCS1	967.302	2.24028	0.579818	3.86376	0.000111655	0.000600169
Meu-3.1_00026269	JAKMIP2	71.7856	-2.11005	0.546121	-3.8637	0.000111683	0.000600169
Meu-3.1_00001155	EMC2	2094.85	0.616787	0.159642	3.86356	0.000111744	0.000600294
Meu-3.1_00031292	FCGRT	4582.06	-0.904864	0.234321	-3.86164	0.000112629	0.000604735
Meu-3.1_00011394	PDF	290.968	1.48219	0.383828	3.8616	0.000112649	0.000604735
Meu-3.1_00005525	Meu-3.1_00005525	243.664	0.883011	0.228764	3.85992	0.000113423	0.000608583
Meu-3.1_00026593	ZNF692	902.929	1.27091	0.329264	3.85986	0.000113451	0.000608583
Meu-3.1_00019514	NOA1	749.874	0.873001	0.226178	3.85979	0.000113483	0.000608583
Meu-3.1_00029891	CCHCR1	200.427	-1.28773	0.333695	-3.859	0.000113854	0.00061036
Meu-3.1_00002901	PVRL1	301.474	-1.22275	0.316881	-3.85871	0.000113985	0.000610853
Meu-3.1_00027016	XKR7	1072.38	-1.70618	0.44231	-3.85743	0.000114584	0.000613683
Meu-3.1_00005153	ICE1	1003.36	-0.586053	0.151929	-3.85742	0.000114592	0.000613683
Meu-3.1_00011073	ZCCHC24	193.341	-1.73389	0.449571	-3.85675	0.000114904	0.000614951
Meu-3.1_00029322	PRSS53	291.757	3.28286	0.851201	3.85674	0.000114908	0.000614951
Meu-3.1_00000379	Meu-3.1_00000379	183.617	1.69312	0.439024	3.85656	0.000114993	0.000615195
Meu-3.1_00025254	SKIDA1	71.1536	-1.53376	0.397736	-3.85624	0.000115144	0.000615792
Meu-3.1_00002420	Meu-3.1_00002420	107.786	-2.85075	0.73936	-3.8557	0.000115398	0.000616936
Meu-3.1_00024102	DPH1	1771.54	0.964927	0.250266	3.85561	0.000115442	0.000616961
Meu-3.1_00029906	DHX16	2009.95	0.634374	0.164542	3.85539	0.000115546	0.000617303
Meu-3.1_00028421	MCTS1	3719.3	1.91134	0.495879	3.85446	0.000115987	0.000619449
Meu-3.1_00025922	SRGN	2507.6	-1.42544	0.36985	-3.85409	0.000116159	0.000620152
Meu-3.1_00002930	UBASH3B	272.716	-1.49703	0.388491	-3.85344	0.000116471	0.000621606
Meu-3.1_00025088	DAGLA	356.021	1.59378	0.413632	3.85313	0.000116615	0.000622161
Meu-3.1_00023280	Meu-3.1_00023280	2050.85	0.81035	0.210325	3.85284	0.000116754	0.000622686
Meu-3.1_00008303	METTL5	369.666	0.95703	0.248408	3.85266	0.000116843	0.000622949
Meu-3.1_00006373	Meu-3.1_00006373	50.6131	-2.95438	0.76696	-3.85206	0.000117128	0.000624256
Meu-3.1_00001053	UQCRB	2489.77	0.762819	0.198041	3.85182	0.000117244	0.000624585
Meu-3.1_00007254	NDST1	510.47	-0.666851	0.173129	-3.85176	0.00011727	0.000624585
Meu-3.1_00011134	ZP2	23.6907	-2.369	0.615062	-3.85165	0.000117327	0.000624672
Meu-3.1_00024376	KIAA0825	102.096	-1.02459	0.266107	-3.85029	0.000117977	0.00062788
Meu-3.1_00001858	ZNF532	829.096	-0.919592	0.238841	-3.85022	0.00011801	0.00062788
Meu-3.1_00010241	MTG1	492.91	0.65612	0.170424	3.84994	0.000118149	0.000628402
Meu-3.1_00017251	GRINA	456.424	-1.40003	0.363693	-3.84949	0.000118363	0.000629325
Meu-3.1_00022875	TMUB2	709.237	0.577309	0.149975	3.84936	0.000118426	0.000629448
Meu-3.1_00024290	MKL2	5102.54	-1.51872	0.394581	-3.84893	0.000118633	0.000630333
Meu-3.1_00009752	EVC	379.028	-1.74333	0.453017	-3.84827	0.000118957	0.000631835
Meu-3.1_00000543	TRIM35	471.319	-0.939684	0.244245	-3.8473	0.000119427	0.000633981
Meu-3.1_00023775	YWHAH	4748.61	0.919486	0.238997	3.84727	0.000119442	0.000633981
Meu-3.1_00014180	ANAPC16	3965.45	0.953975	0.247976	3.84704	0.000119552	0.000634349
Meu-3.1_00015585	SPRY1	876.449	-1.23124	0.32006	-3.84689	0.000119627	0.00063453
Meu-3.1_00007478	Meu-3.1_00007478	1151.34	0.608451	0.158199	3.84611	0.000120007	0.000636328
Meu-3.1_00021637	FAM131B	129.398	-2.0574	0.535097	-3.84491	0.000120596	0.000639233
Meu-3.1_00000619	MRPL33	1541.77	1.03337	0.268775	3.84473	0.000120683	0.000639478
Meu-3.1_00010651	CSDC2	88.9903	-1.90891	0.496597	-3.84399	0.000121052	0.000641213
Meu-3.1_00033128	Meu-3.1_00033128	117.953	3.845	1.00033	3.84373	0.000121178	0.000641664
Meu-3.1_00011507	CD82	2086.22	-1.84726	0.480713	-3.84275	0.000121662	0.000644005
Meu-3.1_00001282	PSMG1	377.88	1.02698	0.267412	3.84044	0.000122816	0.000649891
Meu-3.1_00021592	KCNS3	124.922	-1.52726	0.397823	-3.83904	0.000123516	0.000653373
Meu-3.1_00010130	HN1	95.6975	-2.84671	0.741644	-3.83838	0.000123848	0.000654825
Meu-3.1_00013017	ROCK1	1747.09	-0.648472	0.168946	-3.83833	0.000123874	0.000654825
Meu-3.1_00027945	JOSD1	3716.63	0.831733	0.216705	3.83809	0.000123996	0.000655242
Meu-3.1_00024512	FHL2	861.867	-2.95478	0.769914	-3.83781	0.000124136	0.000655763
Meu-3.1_00003935	Meu-3.1_00003935	51.3179	-2.19767	0.572682	-3.8375	0.000124292	0.000656362
Meu-3.1_00013944	Meu-3.1_00013944	145.446	2.0759	0.54098	3.83729	0.000124402	0.000656719
Meu-3.1_00006839	BCAS4	127.833	-1.25653	0.32773	-3.83404	0.000126054	0.000665218
Meu-3.1_00008822	ABHD6	1635.49	2.13454	0.556908	3.83285	0.000126667	0.000668227
Meu-3.1_00002636	Meu-3.1_00002636	466.497	-1.61762	0.422078	-3.83252	0.000126838	0.000668843
Meu-3.1_00017698	TMEM234	905.732	0.709971	0.185252	3.83246	0.00012687	0.000668843
Meu-3.1_00012461	Meu-3.1_00012461	21.2262	-2.46144	0.642474	-3.83119	0.000127525	0.000672066
Meu-3.1_00018526	Meu-3.1_00018526	503.409	1.74667	0.456006	3.83036	0.000127957	0.000674113
Meu-3.1_00027571	SERPINA7	97.1675	-2.8371	0.741052	-3.82848	0.000128938	0.000679056
Meu-3.1_00021447	TPD52	4073.35	1.37743	0.359807	3.82826	0.000129052	0.000679423
Meu-3.1_00024058	CDC42EP3	264.832	-3.11316	0.813488	-3.82693	0.000129753	0.000682885
Meu-3.1_00027487	ATF4	14292.5	0.91003	0.237888	3.82546	0.000130529	0.000686735
Meu-3.1_00023312	Meu-3.1_00023312	74.1201	-1.2148	0.317645	-3.82439	0.000131098	0.000689494
Meu-3.1_00002750	LYPD1	545.441	4.18773	1.09518	3.82377	0.000131427	0.000690993
Meu-3.1_00016665	CSRP2BP	1029.97	0.593883	0.155336	3.82321	0.000131728	0.000692339
Meu-3.1_00016910	KLHL6	36.0928	-2.10336	0.550326	-3.82204	0.000132354	0.000695397
Meu-3.1_00000124	TNS1	10380	-2.89607	0.757796	-3.82171	0.00013253	0.000696087
Meu-3.1_00028853	COPA	16592.7	1.14417	0.299393	3.82161	0.000132581	0.000696088
Meu-3.1_00024904	Meu-3.1_00024904	20.2544	5.00019	1.30842	3.82154	0.00013262	0.000696088
Meu-3.1_00005933	Meu-3.1_00005933	35.2306	2.90137	0.759326	3.82098	0.00013292	0.000697425
Meu-3.1_00027844	TCF12	1416.91	-0.742246	0.194386	-3.81842	0.000134311	0.000704487
Meu-3.1_00006242	Meu-3.1_00006242	30.4046	-2.56415	0.672116	-3.81504	0.000136162	0.000713955
Meu-3.1_00019365	GINM1	5475.59	-0.896151	0.234909	-3.81489	0.000136243	0.000714138
Meu-3.1_00009605	TRPS1	1335.72	0.91757	0.240548	3.8145	0.000136458	0.000715025
Meu-3.1_00017994	BCL2L2-PABPN1	1651.13	0.626107	0.164165	3.81389	0.000136794	0.000716546
Meu-3.1_00001288	CSTB	6481.73	-1.45366	0.381157	-3.81379	0.000136851	0.000716602
Meu-3.1_00007671	Meu-3.1_00007671	1497	-1.7681	0.463752	-3.8126	0.00013751	0.000719809
Meu-3.1_00017178	PDGFC	791.036	-1.84005	0.483019	-3.80948	0.000139261	0.000728731
Meu-3.1_00029957	VRK1	230.372	-1.19005	0.312439	-3.80889	0.000139594	0.000730229
Meu-3.1_00008590	MAP4	1509.22	-1.18147	0.310199	-3.80875	0.00013967	0.000730378
Meu-3.1_00014290	SALL1	5258.42	1.33783	0.351272	3.80853	0.000139795	0.00073079
Meu-3.1_00025057	RBL1	1293.24	-0.836086	0.219553	-3.80812	0.000140025	0.000731743
Meu-3.1_00026671	CCDC130	464.987	0.902283	0.237016	3.80684	0.000140753	0.0007353
Meu-3.1_00002200	CORO1A	199.341	-1.06867	0.280785	-3.80599	0.00014124	0.000737596
Meu-3.1_00024541	Meu-3.1_00024541	33.7671	-2.20871	0.580395	-3.80553	0.000141499	0.000738699
Meu-3.1_00013526	Meu-3.1_00013526	42.0332	-2.20795	0.580305	-3.80481	0.000141915	0.000740561
Meu-3.1_00015135	FLI1	1693.01	-1.46417	0.384828	-3.80474	0.00014195	0.000740561
Meu-3.1_00007701	DIEXF	1202.21	0.801753	0.210755	3.80418	0.000142272	0.000741991
Meu-3.1_00022759	GPN2	717.183	0.955124	0.251098	3.80378	0.000142503	0.000742946
Meu-3.1_00008315	Meu-3.1_00008315	4291.59	0.814022	0.214014	3.80359	0.000142613	0.000743272
Meu-3.1_00027196	MTM1	440.716	-0.717111	0.18854	-3.80349	0.00014267	0.00074332
Meu-3.1_00026183	ARPC1A	3674.91	-1.0039	0.263949	-3.80338	0.000142735	0.000743405
Meu-3.1_00028774	Meu-3.1_00028774	4022.15	-1.32499	0.348392	-3.80316	0.000142863	0.000743825
Meu-3.1_00004235	SNAPC1	355.539	1.37337	0.36119	3.80236	0.000143323	0.000745972
Meu-3.1_00023620	SCAMP4	4168.3	0.689044	0.181226	3.80212	0.000143464	0.000746453
Meu-3.1_00009054	Meu-3.1_00009054	297.809	-1.80278	0.474442	-3.79979	0.000144821	0.000753265
Meu-3.1_00019132	Meu-3.1_00019132	273.423	1.0567	0.278206	3.79826	0.000145715	0.000757661
Meu-3.1_00007736	Meu-3.1_00007736	866.948	0.583802	0.153745	3.7972	0.000146342	0.000760667
Meu-3.1_00013415	MMAA	916.927	1.12319	0.295821	3.79687	0.000146532	0.000761399
Meu-3.1_00015840	NPDC1	5664.14	0.962475	0.253521	3.79644	0.00014679	0.000762484
Meu-3.1_00000496	Meu-3.1_00000496	51.9492	2.30706	0.607709	3.79633	0.000146855	0.000762565
Meu-3.1_00005277	ARMC5	691.32	0.935964	0.246647	3.79475	0.000147791	0.000767169
Meu-3.1_00023260	Meu-3.1_00023260	261.751	0.777435	0.204987	3.7926	0.000149075	0.00077358
Meu-3.1_00010561	PCMTD1	1198.35	-1.11563	0.294194	-3.79215	0.000149351	0.000774751
Meu-3.1_00011101	KAT6B	890.796	-0.848452	0.223768	-3.79166	0.000149643	0.00077601
Meu-3.1_00009127	Meu-3.1_00009127	173.608	-1.71844	0.453486	-3.7894	0.000151009	0.00078283
Meu-3.1_00029193	HIST2H2AC	904.713	1.9517	0.515064	3.78924	0.000151109	0.000783054
Meu-3.1_00030581	SH2D6	26.0505	-2.99626	0.790744	-3.78917	0.000151153	0.000783054
Meu-3.1_00020726	Meu-3.1_00020726	476.004	2.27498	0.600612	3.78776	0.00015201	0.000787231
Meu-3.1_00012073	Meu-3.1_00012073	37.5251	7.83341	2.0683	3.78737	0.000152253	0.000788228
Meu-3.1_00005687	Meu-3.1_00005687	1466.83	-1.34013	0.353903	-3.78673	0.000152644	0.000789989
Meu-3.1_00003577	ATXN2	1701.66	0.738668	0.195162	3.7849	0.000153767	0.000795539
Meu-3.1_00019303	Meu-3.1_00019303	43.1096	1.783	0.471196	3.784	0.000154331	0.000797982
Meu-3.1_00032095	Meu-3.1_00032095	269.584	0.722723	0.190996	3.78398	0.000154342	0.000797982
Meu-3.1_00000397	STXBP1	729.913	-1.40365	0.37099	-3.78353	0.000154622	0.00079913
Meu-3.1_00023187	DPF2	2900.48	0.734956	0.194255	3.78345	0.000154667	0.00079913
Meu-3.1_00022005	Meu-3.1_00022005	123.869	-1.0489	0.277256	-3.78315	0.000154857	0.000799845
Meu-3.1_00021426	ALYREF	1045.66	0.567081	0.14992	3.78255	0.000155233	0.000801521
Meu-3.1_00011384	NFAT5	1773.32	-0.933554	0.246862	-3.78168	0.000155774	0.00080405
Meu-3.1_00033090	IGHG1	649.918	-3.32262	0.878703	-3.78127	0.000156029	0.000804887
Meu-3.1_00032652	Meu-3.1_00032652	31.4652	2.7957	0.739357	3.78125	0.00015604	0.000804887
Meu-3.1_00013836	NDUFB4	1023.72	0.637116	0.168501	3.78108	0.000156147	0.000804957
Meu-3.1_00030251	EIF2AK3	1961.48	1.08935	0.288107	3.78107	0.000156157	0.000804957
Meu-3.1_00009361	Meu-3.1_00009361	18.9481	-2.7982	0.740077	-3.78096	0.000156227	0.000805051
Meu-3.1_00033208	Meu-3.1_00033208	60.8423	-1.92844	0.510057	-3.78083	0.000156304	0.000805182
Meu-3.1_00022920	SNF8	3827.57	1.07351	0.28399	3.78008	0.000156775	0.000807341
Meu-3.1_00022127	FAM212A	251.668	-1.88374	0.498359	-3.77987	0.000156907	0.000807754
Meu-3.1_00002768	MCM6	744.884	-1.32029	0.349433	-3.77839	0.000157847	0.000812227
Meu-3.1_00026953	FCMR	25.044	-5.49516	1.45439	-3.77833	0.000157881	0.000812227
Meu-3.1_00030397	Meu-3.1_00030397	1039.28	1.00325	0.265877	3.77337	0.000161055	0.000828283
Meu-3.1_00018026	IPO4	5322.5	0.447387	0.118593	3.77245	0.000161649	0.000831065
Meu-3.1_00019972	ARSG	457.387	-2.17236	0.575917	-3.77201	0.000161939	0.00083228
Meu-3.1_00023579	APMAP	867.929	-1.03078	0.273301	-3.77158	0.000162215	0.000833424
Meu-3.1_00021829	PLCB1	406.862	-1.82377	0.483579	-3.7714	0.000162334	0.000833758
Meu-3.1_00005258	GNE	2544.1	1.49767	0.397147	3.77107	0.000162546	0.000834573
Meu-3.1_00000722	AP5S1	2032.76	0.974807	0.258513	3.77083	0.000162708	0.000835127
Meu-3.1_00014181	DDIT4	2201.41	1.12707	0.299008	3.76937	0.000163657	0.000839723
Meu-3.1_00011546	LRP4	643.443	-1.14795	0.304629	-3.76834	0.000164335	0.000842922
Meu-3.1_00013165	Meu-3.1_00013165	2001.28	2.25724	0.599142	3.76746	0.000164918	0.000845632
Meu-3.1_00028737	LRCH2	92.3643	-1.63152	0.433253	-3.76575	0.000166048	0.000851144
Meu-3.1_00012668	EFCAB14	592.376	2.06866	0.549457	3.76491	0.000166606	0.000853566
Meu-3.1_00013388	COX7A2	3551.83	0.699905	0.185904	3.76488	0.00016663	0.000853566
Meu-3.1_00026706	Meu-3.1_00026706	19.8867	2.93642	0.78009	3.7642	0.000167081	0.000855594
Meu-3.1_00003027	Meu-3.1_00003027	285.689	-1.8143	0.482141	-3.76301	0.000167881	0.000859409
Meu-3.1_00027904	RSU1	1505.8	-1.7165	0.456292	-3.76184	0.00016867	0.000863166
Meu-3.1_00031573	MYPOP	2635.13	0.962457	0.255932	3.7606	0.000169504	0.000867146
Meu-3.1_00010319	Meu-3.1_00010319	229.174	-0.955518	0.254095	-3.76047	0.000169595	0.000867303
Meu-3.1_00004306	PRPF39	1935.02	0.633924	0.168579	3.76039	0.000169646	0.000867303
Meu-3.1_00006806	Meu-3.1_00006806	18.024	2.80602	0.746232	3.76025	0.000169743	0.000867512
Meu-3.1_00010696	TSPAN33	309.714	-0.820292	0.218157	-3.7601	0.000169847	0.000867759
Meu-3.1_00006099	OLFML3	1265.75	-2.04999	0.545277	-3.75954	0.000170227	0.000869414
Meu-3.1_00005439	Meu-3.1_00005439	21.4951	3.19972	0.851166	3.75922	0.000170446	0.000870202
Meu-3.1_00013164	ZDHHC23	197.045	2.25181	0.59902	3.75915	0.000170493	0.000870202
Meu-3.1_00030417	SHPK	3185.92	0.738274	0.196423	3.75859	0.00017087	0.000871843
Meu-3.1_00001070	POP1	381.662	0.63363	0.168609	3.75798	0.00017129	0.000873698
Meu-3.1_00019247	OCEL1	64.6001	1.97467	0.525629	3.75678	0.000172115	0.000877617
Meu-3.1_00004570	PRCP	2652.63	-1.36429	0.363178	-3.75653	0.000172286	0.000878202
Meu-3.1_00008339	Meu-3.1_00008339	31.902	-2.32891	0.619983	-3.75641	0.000172368	0.000878332
Meu-3.1_00024484	Meu-3.1_00024484	80.3036	-2.94804	0.785061	-3.75517	0.000173224	0.000882402
Meu-3.1_00011851	ITGA11	35.6822	-4.38288	1.16739	-3.75442	0.000173743	0.000884581
Meu-3.1_00030970	Meu-3.1_00030970	2055.63	1.5884	0.423084	3.75434	0.000173798	0.000884581
Meu-3.1_00019133	DOHH	409.151	1.19709	0.318857	3.75431	0.000173822	0.000884581
Meu-3.1_00006415	GPR157	370.319	-0.75204	0.200346	-3.7537	0.00017424	0.000886419
Meu-3.1_00013729	SNRNP27	434.959	0.631506	0.16825	3.75338	0.000174464	0.000887269
Meu-3.1_00009759	C4orf50	29.8826	4.61633	1.22998	3.75317	0.000174615	0.000887747
Meu-3.1_00024098	SRR	1511.8	0.809641	0.215744	3.75278	0.000174882	0.000888565
Meu-3.1_00004303	C14orf28	188.093	-1.08862	0.290083	-3.75277	0.000174891	0.000888565
Meu-3.1_00009355	NMB	226.756	-2.01874	0.537995	-3.75235	0.000175188	0.000889784
Meu-3.1_00000259	C16orf89	478.314	2.72743	0.727232	3.75043	0.000176534	0.000896247
Meu-3.1_00015211	PLXNB3	826.902	1.029	0.274372	3.75037	0.000176575	0.000896247
Meu-3.1_00028183	SLC44A5	33.8332	4.61617	1.23136	3.74883	0.000177664	0.00090148
Meu-3.1_00012204	TMEM123	567.954	-0.963535	0.257032	-3.7487	0.000177751	0.000901623
Meu-3.1_00003722	C12orf43	663.547	0.897343	0.239383	3.74856	0.00017785	0.000901833
Meu-3.1_00027086	RBPMS	568.374	-2.36556	0.631116	-3.74821	0.000178098	0.000902795
Meu-3.1_00007731	BATF3	177.21	2.97728	0.794357	3.74804	0.000178222	0.000903133
Meu-3.1_00019069	EVPL	627.612	-1.74356	0.465232	-3.74773	0.000178444	0.000903911
Meu-3.1_00025668	Meu-3.1_00025668	177.45	0.805873	0.215034	3.74766	0.000178492	0.000903911
Meu-3.1_00009214	DCLRE1A	405.481	-0.863868	0.230528	-3.74734	0.000178716	0.000904752
Meu-3.1_00026811	Meu-3.1_00026811	452.944	0.811006	0.216491	3.74613	0.000179581	0.000908835
Meu-3.1_00000287	Meu-3.1_00000287	8710.8	-1.40633	0.375434	-3.74586	0.000179775	0.000909517
Meu-3.1_00026946	MAPKAPK2	2149.66	-1.26681	0.338219	-3.74552	0.00018002	0.00091046
Meu-3.1_00015542	UTP3	1130.19	1.16136	0.310317	3.7425	0.000182197	0.000921119
Meu-3.1_00009587	Meu-3.1_00009587	32.7706	1.80543	0.482422	3.74244	0.000182245	0.000921119
Meu-3.1_00026415	ATG4A	1585.51	0.752395	0.201069	3.74198	0.000182575	0.000922482
Meu-3.1_00004430	ROR2	545.826	-2.52186	0.673988	-3.7417	0.000182781	0.000923225
Meu-3.1_00010338	SNUPN	1251.56	0.90243	0.241202	3.74138	0.000183013	0.000924097
Meu-3.1_00023878	IGLL1	83.897	-2.68757	0.718369	-3.74122	0.000183132	0.000924139
Meu-3.1_00009020	SLC39A8	2839.51	-1.8753	0.501256	-3.7412	0.00018314	0.000924139
Meu-3.1_00009350	HIF1AN	2071.09	0.535557	0.143189	3.7402	0.000183871	0.000927528
Meu-3.1_00023699	Meu-3.1_00023699	162.617	-1.29913	0.347437	-3.73918	0.000184624	0.000931022
Meu-3.1_00022355	CECR2	220.131	1.49895	0.400901	3.73894	0.000184797	0.000931593
Meu-3.1_00018485	Meu-3.1_00018485	19.6636	-4.70409	1.25827	-3.73855	0.000185088	0.000932652
Meu-3.1_00012597	KDM4A	363.322	-1.74702	0.467306	-3.73849	0.000185127	0.000932652
Meu-3.1_00026913	TMCC2	173.546	-1.39361	0.372808	-3.73814	0.00018539	0.000933674
Meu-3.1_00003264	PTPRB	3039.82	-1.26168	0.337569	-3.73755	0.000185824	0.000935557
Meu-3.1_00018248	NFKBIE	215.538	-0.807903	0.216175	-3.73726	0.000186033	0.000936306
Meu-3.1_00025459	Meu-3.1_00025459	127.822	-2.04251	0.546906	-3.73467	0.00018796	0.000945697
Meu-3.1_00029060	Meu-3.1_00029060	471.728	0.826406	0.221338	3.73369	0.000188695	0.000949089
Meu-3.1_00002413	Meu-3.1_00002413	26.9808	-1.96705	0.526904	-3.73322	0.00018905	0.000950429
Meu-3.1_00007296	SH3RF2	190.385	1.7614	0.471823	3.73317	0.000189083	0.000950429
Meu-3.1_00009582	COLEC10	3422.2	-1.0685	0.28626	-3.73264	0.000189486	0.000952144
Meu-3.1_00018830	Meu-3.1_00018830	220.273	1.48984	0.399159	3.73244	0.000189636	0.000952591
Meu-3.1_00026186	Meu-3.1_00026186	840.221	-1.79707	0.481498	-3.73224	0.000189783	0.00095302
Meu-3.1_00008447	RPS4X	2594.43	1.30714	0.350252	3.73201	0.000189958	0.00095341
Meu-3.1_00022669	MYO15B	19.8984	-2.64384	0.708437	-3.73193	0.000190018	0.00095341
Meu-3.1_00020171	SAMD9L	284.942	-1.95235	0.523157	-3.73187	0.000190067	0.00095341
Meu-3.1_00029884	MCCD1	232.392	2.05243	0.549983	3.73181	0.000190106	0.00095341
Meu-3.1_00022830	TRIM62	534.917	1.23007	0.329756	3.73024	0.000191299	0.000959005
Meu-3.1_00013215	RABL6	3009.39	0.633435	0.169814	3.73018	0.000191345	0.000959005
Meu-3.1_00009333	Meu-3.1_00009333	124.927	-1.16632	0.312751	-3.72925	0.000192052	0.000962241
Meu-3.1_00003692	GCN1L1	625.977	0.933512	0.250342	3.72894	0.000192286	0.000963104
Meu-3.1_00012322	FHL5	1014.03	-1.46901	0.394025	-3.72821	0.000192848	0.000965605
Meu-3.1_00019780	Meu-3.1_00019780	261.666	-1.25694	0.337154	-3.72808	0.000192945	0.000965782
Meu-3.1_00022799	Meu-3.1_00022799	194.121	1.14366	0.306784	3.72789	0.000193089	0.000966192
Meu-3.1_00008776	FKBP9	10017	-0.982681	0.263642	-3.72733	0.000193518	0.000967978
Meu-3.1_00017263	HGH1	450.28	0.820016	0.220005	3.72726	0.000193571	0.000967978
Meu-3.1_00009444	PLIN1	123.331	-1.23357	0.331021	-3.72656	0.000194112	0.000970374
Meu-3.1_00027317	S100A14	1059.8	0.96432	0.258778	3.72644	0.000194202	0.000970511
Meu-3.1_00014679	KANSL2	1350.87	0.73164	0.196368	3.72586	0.000194653	0.000972452
Meu-3.1_00007504	STK31	66.0102	-1.77247	0.475818	-3.72509	0.000195244	0.00097509
Meu-3.1_00018453	COPS8	2572	0.743508	0.199614	3.72474	0.000195518	0.000976146
Meu-3.1_00027909	Meu-3.1_00027909	295.155	-2.5942	0.696882	-3.72258	0.000197196	0.00098421
Meu-3.1_00007108	Meu-3.1_00007108	463.411	-1.8714	0.502846	-3.72162	0.000197949	0.000987651
Meu-3.1_00025275	KIAA1217	1718.36	0.88694	0.238443	3.71971	0.000199452	0.000994829
Meu-3.1_00025845	LIN52	33.8636	-1.63818	0.440436	-3.71946	0.000199646	0.00099548
Meu-3.1_00005531	ID2	6771.31	1.28994	0.346831	3.71922	0.000199842	0.000996135
Meu-3.1_00013521	SNPH	221.812	1.70065	0.457393	3.71814	0.000200693	0.00100006
Meu-3.1_00011440	SATB1	935.586	1.48962	0.400711	3.71744	0.000201252	0.00100252
Meu-3.1_00024280	CPPED1	1075.43	1.43255	0.385411	3.71695	0.000201643	0.00100415
Meu-3.1_00014090	PPP1R14D	56.7059	2.93022	0.788433	3.71651	0.000201992	0.00100556
Meu-3.1_00007621	SNX7	378.105	1.62236	0.436545	3.71636	0.000202117	0.00100586
Meu-3.1_00025650	PIK3AP1	291.371	2.22924	0.599964	3.71562	0.000202707	0.00100848
Meu-3.1_00002665	LIMS2	3522.89	-2.67291	0.719466	-3.71513	0.000203101	0.00100982
Meu-3.1_00025816	Meu-3.1_00025816	631.168	-1.21015	0.325735	-3.71512	0.000203106	0.00100982
Meu-3.1_00026689	Meu-3.1_00026689	1288.44	0.735868	0.198085	3.7149	0.000203282	0.00101037
Meu-3.1_00006595	FAM132A	197.274	4.52064	1.21746	3.71318	0.000204671	0.00101695
Meu-3.1_00029441	Meu-3.1_00029441	25.1907	-2.10203	0.566113	-3.71309	0.000204745	0.00101699
Meu-3.1_00022632	AQP3	36.8444	-2.57759	0.694302	-3.71249	0.000205228	0.00101906
Meu-3.1_00031390	TMLHE	2302.84	1.29497	0.348911	3.71146	0.000206066	0.0010229
Meu-3.1_00011026	METRN	410.925	-1.30987	0.353061	-3.71004	0.00020723	0.00102835
Meu-3.1_00020153	RP11-73M18.2	3731.97	-0.741739	0.199963	-3.70937	0.000207773	0.00103071
Meu-3.1_00022141	AMT	2325.35	1.08091	0.291455	3.70866	0.000208357	0.00103328
Meu-3.1_00024991	Meu-3.1_00024991	887.63	1.24784	0.336517	3.70812	0.000208803	0.00103516
Meu-3.1_00016114	STXBP6	86.8057	-1.94849	0.52552	-3.70773	0.000209123	0.00103642
Meu-3.1_00022746	HMGN2	2395.55	0.785723	0.211984	3.70652	0.000210125	0.00104094
Meu-3.1_00004322	MED6	949.02	0.636859	0.171824	3.70647	0.000210169	0.00104094
Meu-3.1_00008753	Meu-3.1_00008753	467.129	1.2703	0.342745	3.70626	0.000210343	0.00104147
Meu-3.1_00006753	LTBP4	6595.91	-1.5358	0.414389	-3.70617	0.000210419	0.00104151
Meu-3.1_00007204	MRPL22	568.488	0.875144	0.236148	3.70591	0.000210632	0.00104223
Meu-3.1_00017911	SMG8	1292.03	0.779265	0.210324	3.70507	0.00021133	0.00104536
Meu-3.1_00020268	Meu-3.1_00020268	443.977	1.04886	0.28313	3.70453	0.000211784	0.00104727
Meu-3.1_00025677	MARVELD1	60.0186	-1.49772	0.404309	-3.70439	0.000211897	0.00104737
Meu-3.1_00000689	Meu-3.1_00000689	176.944	-1.50554	0.406426	-3.70434	0.000211939	0.00104737
Meu-3.1_00024516	NCK2	1254.8	-0.687093	0.185494	-3.70413	0.000212114	0.00104759
Meu-3.1_00002456	Meu-3.1_00002456	821.137	-1.40644	0.379696	-3.70413	0.000212119	0.00104759
Meu-3.1_00018935	Meu-3.1_00018935	124.001	-1.82067	0.491583	-3.70369	0.000212488	0.00104908
Meu-3.1_00031557	RTN2	166.138	-1.73787	0.469296	-3.70315	0.00021294	0.00105098
Meu-3.1_00032231	IGKV1-8	527.622	-2.60926	0.704741	-3.70244	0.00021354	0.00105361
Meu-3.1_00022739	UBXN11	680.962	1.21631	0.328532	3.70225	0.000213698	0.00105406
Meu-3.1_00020912	Meu-3.1_00020912	20.7958	5.50884	1.48832	3.70137	0.000214435	0.00105735
Meu-3.1_00002997	TDG	2085	0.914479	0.247102	3.70081	0.000214909	0.00105935
Meu-3.1_00012269	PANX1	222.902	-1.85737	0.501916	-3.70055	0.000215134	0.00105982
Meu-3.1_00005483	Meu-3.1_00005483	60.6873	-1.4614	0.394916	-3.70054	0.00021514	0.00105982
Meu-3.1_00023847	THAP7	349.538	1.10189	0.297775	3.7004	0.000215259	0.00106007
Meu-3.1_00008490	MPDZ	480.638	-1.4871	0.401955	-3.69965	0.000215894	0.00106286
Meu-3.1_00024071	SLC47A1	2102.11	2.34225	0.633143	3.6994	0.00021611	0.00106359
Meu-3.1_00022489	MAP1LC3A	7386.51	-0.76097	0.205748	-3.69855	0.000216837	0.00106683
Meu-3.1_00001505	NR0B1	89.1455	2.00992	0.543452	3.69842	0.000216943	0.00106702
Meu-3.1_00017442	CYR61	2470.15	-1.62956	0.440716	-3.69752	0.000217715	0.00107047
Meu-3.1_00011393	COG8	1328.92	0.994198	0.268926	3.69692	0.000218232	0.00107267
Meu-3.1_00032943	UBD	1918.07	-1.6663	0.450752	-3.6967	0.000218418	0.00107325
Meu-3.1_00015179	ESAM	2693.84	-1.25091	0.338421	-3.69632	0.000218745	0.00107452
Meu-3.1_00028062	GPR137B	2088.08	-0.524532	0.141982	-3.69436	0.000220443	0.00108252
Meu-3.1_00016854	ALG3	1427.01	0.772053	0.208996	3.6941	0.000220665	0.00108327
Meu-3.1_00002910	OAF	4987.39	-1.4316	0.387555	-3.69393	0.000220815	0.00108366
Meu-3.1_00031198	Meu-3.1_00031198	3345.07	-1.20823	0.327163	-3.69304	0.000221589	0.00108711
Meu-3.1_00025051	PPP1R16B	544.575	-1.33729	0.362134	-3.69279	0.000221803	0.00108782
Meu-3.1_00015299	MFN1	2121.1	0.936486	0.253622	3.69245	0.000222105	0.00108896
Meu-3.1_00004731	Meu-3.1_00004731	466.157	1.33818	0.362421	3.69232	0.000222215	0.00108916
Meu-3.1_00004626	CTSC	2187.7	-1.59952	0.43329	-3.69156	0.000222883	0.00109209
Meu-3.1_00028417	ARHGAP6	514.793	-1.73433	0.469828	-3.69141	0.000223015	0.00109239
Meu-3.1_00014208	Meu-3.1_00014208	410.816	-1.37892	0.373636	-3.69054	0.000223782	0.0010958
Meu-3.1_00010238	FUOM	2198.65	1.32759	0.359745	3.69036	0.000223935	0.00109621
Meu-3.1_00002892	CBL	2404.11	-0.601699	0.163074	-3.68972	0.000224501	0.00109863
Meu-3.1_00022858	DBF4B	43.2535	-1.89224	0.512987	-3.68866	0.000225437	0.00110275
Meu-3.1_00003336	Meu-3.1_00003336	467.082	-1.30986	0.355109	-3.68861	0.000225485	0.00110275
Meu-3.1_00002518	SLC22A5	165.05	1.39974	0.379648	3.68694	0.000226971	0.00110967
Meu-3.1_00003967	TSEN2	306.541	0.839837	0.227817	3.68646	0.000227393	0.00111138
Meu-3.1_00022723	Meu-3.1_00022723	19.5736	3.01473	0.818011	3.68544	0.00022831	0.00111551
Meu-3.1_00029247	PSMB4	6934.71	0.611784	0.166013	3.68516	0.000228563	0.0011164
Meu-3.1_00008134	ATAD1	3743.26	0.908965	0.246707	3.68438	0.000229256	0.00111943
Meu-3.1_00003932	ALDH1L1	359.834	-2.49573	0.677643	-3.68296	0.000230546	0.00112537
Meu-3.1_00002771	CXCR4	929.959	-2.7478	0.746559	-3.68062	0.000232671	0.00113539
Meu-3.1_00012170	HAPLN1	22.7641	-4.55291	1.23738	-3.67947	0.000233716	0.00114013
Meu-3.1_00006789	TTPAL	300.02	-0.859382	0.233585	-3.67909	0.000234064	0.00114134
Meu-3.1_00005775	LNX2	2226	-1.57143	0.427132	-3.67902	0.00023413	0.00114134
Meu-3.1_00003881	EFCC1	960.981	-1.44742	0.393433	-3.67896	0.000234183	0.00114134
Meu-3.1_00026309	STAM	1179.92	0.642355	0.174613	3.67873	0.000234398	0.00114183
Meu-3.1_00021721	Meu-3.1_00021721	1248.32	0.58024	0.15773	3.67869	0.000234431	0.00114183
Meu-3.1_00003062	Meu-3.1_00003062	823.852	-0.822749	0.22367	-3.67841	0.000234692	0.00114274
Meu-3.1_00029751	POLE	190.517	-1.42804	0.388242	-3.67822	0.000234869	0.00114325
Meu-3.1_00012606	Meu-3.1_00012606	1391.26	0.703301	0.191221	3.67795	0.000235121	0.00114412
Meu-3.1_00022165	SLC25A20	1544.64	0.689562	0.187569	3.67632	0.000236626	0.00115108
Meu-3.1_00000417	SLC25A25	1041.57	0.829509	0.225666	3.67583	0.000237076	0.00115291
Meu-3.1_00010465	BRMS1L	439.49	-0.800855	0.21793	-3.67483	0.000238006	0.00115707
Meu-3.1_00005935	Meu-3.1_00005935	59.7497	2.34294	0.637588	3.67469	0.000238138	0.00115735
Meu-3.1_00014716	Meu-3.1_00014716	272.575	-0.989196	0.269223	-3.67426	0.00023854	0.00115894
Meu-3.1_00003548	P2RX4	944.123	-1.29657	0.353008	-3.67293	0.000239787	0.00116464
Meu-3.1_00027895	ITGA8	1012.33	-3.53709	0.963578	-3.67079	0.000241806	0.00117379
Meu-3.1_00008292	ABCB11	31.0957	2.46396	0.671239	3.67077	0.000241823	0.00117379
Meu-3.1_00007101	DOCK2	112.141	-1.33426	0.363635	-3.66923	0.000243282	0.0011805
Meu-3.1_00002266	HAGH	1799.56	0.845378	0.230425	3.66878	0.000243712	0.00118222
Meu-3.1_00030945	NHSL2	769.018	-1.49749	0.408216	-3.66838	0.00024409	0.00118369
Meu-3.1_00026957	C1orf116	1302.41	-3.07584	0.838656	-3.66758	0.000244858	0.00118704
Meu-3.1_00013948	TMEM55B	719.309	0.69118	0.188488	3.66697	0.000245437	0.00118948
Meu-3.1_00008643	GUK1	2063.87	-1.5087	0.411464	-3.66666	0.000245738	0.00119057
Meu-3.1_00019376	PLEKHG1	822.142	1.96752	0.536626	3.66647	0.000245922	0.001191
Meu-3.1_00016106	TMEM251	584.685	0.54917	0.149784	3.66641	0.00024598	0.001191
Meu-3.1_00022557	GRK6	84.2815	-1.59792	0.435969	-3.66522	0.000247129	0.00119619
Meu-3.1_00008042	Meu-3.1_00008042	116.039	-1.2253	0.334451	-3.66361	0.000248681	0.00120332
Meu-3.1_00002718	Meu-3.1_00002718	50.2616	-1.67049	0.456091	-3.66263	0.00024964	0.00120759
Meu-3.1_00021469	AKR1A1	873.189	0.604919	0.165172	3.66236	0.000249903	0.00120849
Meu-3.1_00015347	CACNA2D1	241.437	-2.00048	0.546374	-3.66138	0.000250862	0.00121243
Meu-3.1_00004909	SLITRK6	114.622	-1.64351	0.44888	-3.66137	0.000250875	0.00121243
Meu-3.1_00021828	Meu-3.1_00021828	216.281	-1.8024	0.492398	-3.66046	0.000251765	0.00121636
Meu-3.1_00024722	C12orf10	1758.06	0.960659	0.262518	3.6594	0.000252802	0.00122088
Meu-3.1_00009289	OBFC1	1230.2	0.812777	0.22211	3.65935	0.000252858	0.00122088
Meu-3.1_00025697	ENTPD7	2280.06	1.32928	0.363316	3.65875	0.000253451	0.00122336
Meu-3.1_00016400	Meu-3.1_00016400	483.183	-1.58433	0.433151	-3.65768	0.000254504	0.00122806
Meu-3.1_00019866	SLA	251.557	-1.02305	0.279855	-3.65565	0.000256532	0.00123746
Meu-3.1_00007109	RARS	2352.76	0.721879	0.197545	3.65424	0.000257942	0.00124388
Meu-3.1_00026023	TUBB8P7	2883.53	0.78585	0.215092	3.65356	0.000258631	0.00124682
Meu-3.1_00029090	SLC38A5	308.608	-1.01034	0.276566	-3.65315	0.000259043	0.00124829
Meu-3.1_00027796	CCDC109B	60.695	2.22803	0.609901	3.6531	0.000259098	0.00124829
Meu-3.1_00027770	CLIP4	893.148	-0.638161	0.174697	-3.65295	0.000259244	0.00124861
Meu-3.1_00027309	S100A9	43.3851	-2.0835	0.570439	-3.65245	0.000259748	0.00125065
Meu-3.1_00028008	Meu-3.1_00028008	107.708	-2.08281	0.570875	-3.64845	0.000263826	0.00126989
Meu-3.1_00010757	RNF148	81.583	1.93928	0.531563	3.64826	0.000264022	0.00127044
Meu-3.1_00022297	TSPAN11	72.3423	-1.78801	0.490133	-3.64801	0.000264275	0.00127127
Meu-3.1_00006061	Meu-3.1_00006061	6873.72	2.6088	0.715213	3.64758	0.000264719	0.00127301
Meu-3.1_00023200	Meu-3.1_00023200	1484.43	-1.66263	0.455867	-3.64718	0.000265134	0.00127453
Meu-3.1_00022888	Meu-3.1_00022888	3379.04	-1.85437	0.508449	-3.64712	0.0002652	0.00127453
Meu-3.1_00029156	TAF1	4672.17	0.845717	0.231916	3.64666	0.000265673	0.00127641
Meu-3.1_00008338	pk	226.046	-1.81946	0.499046	-3.64588	0.000266474	0.00127955
Meu-3.1_00031151	Meu-3.1_00031151	283.315	1.05559	0.289532	3.64587	0.00026649	0.00127955
Meu-3.1_00024389	ARSK	481.334	-1.1011	0.302046	-3.64548	0.000266891	0.00128108
Meu-3.1_00026702	C19orf43	5108.56	0.778339	0.21352	3.64527	0.000267107	0.00128172
Meu-3.1_00015287	Meu-3.1_00015287	41.2711	2.24857	0.617127	3.64361	0.000268842	0.00128964
Meu-3.1_00006525	Meu-3.1_00006525	117.791	-1.32651	0.364226	-3.642	0.00027053	0.00129735
Meu-3.1_00004439	DCP2	849.75	-0.848634	0.233111	-3.64047	0.000272143	0.00130467
Meu-3.1_00020740	PSTK	1739.82	1.03015	0.283053	3.63942	0.000273253	0.00130959
Meu-3.1_00031956	Meu-3.1_00031956	418.841	1.10628	0.304038	3.63861	0.000274115	0.00131313
Meu-3.1_00016242	CCP110	1342.43	-0.845605	0.232401	-3.63857	0.000274159	0.00131313
Meu-3.1_00018999	PLEKHM1	1254.35	-0.7374	0.202683	-3.63818	0.000274566	0.00131467
Meu-3.1_00006272	PSD3	1552.53	1.58523	0.435888	3.63679	0.000276055	0.00132139
Meu-3.1_00003779	Meu-3.1_00003779	4803.82	1.20383	0.331042	3.6365	0.000276368	0.00132248
Meu-3.1_00023219	FOSL2	38.9524	-1.80826	0.497272	-3.63637	0.000276508	0.00132275
Meu-3.1_00015047	Meu-3.1_00015047	75.0059	1.3911	0.382569	3.63621	0.000276674	0.00132314
Meu-3.1_00016105	C14orf142	272.627	0.848799	0.23363	3.63309	0.000280048	0.00133886
Meu-3.1_00026536	Meu-3.1_00026536	679.946	-1.57777	0.434353	-3.63245	0.000280743	0.00134177
Meu-3.1_00009341	MRPL43	3794.85	1.28244	0.353102	3.63194	0.000281297	0.001344
Meu-3.1_00001713	NDUFS4	1321.75	1.07703	0.29656	3.63173	0.000281524	0.00134467
Meu-3.1_00001714	Meu-3.1_00001714	60.601	2.71593	0.748051	3.63068	0.00028268	0.00134978
Meu-3.1_00000963	FOXQ1	36.1061	-3.31292	0.912518	-3.63052	0.000282847	0.00135017
Meu-3.1_00030399	WSCD1	566.844	-1.41338	0.389387	-3.62975	0.000283701	0.00135383
Meu-3.1_00023233	PACS1	2077.83	0.751071	0.207015	3.62809	0.000285522	0.00136207
Meu-3.1_00002253	SLC9A3R2	809.221	-1.25123	0.344879	-3.62802	0.000285604	0.00136207
Meu-3.1_00014282	BRD7	1687.02	-0.551781	0.152156	-3.62642	0.000287375	0.0013701
Meu-3.1_00013816	Meu-3.1_00013816	26.2165	-1.85793	0.512345	-3.62632	0.000287486	0.00137021
Meu-3.1_00013853	ARHGAP10	423.315	-2.65351	0.731791	-3.62605	0.000287794	0.00137125
Meu-3.1_00012391	EARS2	560.489	1.00046	0.275944	3.62559	0.000288307	0.00137328
Meu-3.1_00010376	Meu-3.1_00010376	343.221	-1.47474	0.407083	-3.62269	0.00029155	0.00138813
Meu-3.1_00011165	EHF	6896.58	2.06468	0.569946	3.62259	0.000291672	0.00138813
Meu-3.1_00023383	Meu-3.1_00023383	97.9139	3.0036	0.829135	3.62257	0.000291693	0.00138813
Meu-3.1_00029872	BAG6	4543.02	0.484683	0.13386	3.62081	0.000293677	0.00139714
Meu-3.1_00022720	MTFR1L	3661.36	0.716032	0.19779	3.62017	0.000294412	0.00140021
Meu-3.1_00005242	FRMPD1	177.867	2.42232	0.669167	3.61991	0.00029471	0.00140077
Meu-3.1_00016626	Meu-3.1_00016626	117.001	-1.19642	0.330518	-3.61983	0.000294802	0.00140077
Meu-3.1_00030724	Meu-3.1_00030724	84.7882	1.35859	0.375327	3.61975	0.000294884	0.00140077
Meu-3.1_00031921	FBN3	29.4725	-1.9122	0.528277	-3.6197	0.000294947	0.00140077
Meu-3.1_00010287	Meu-3.1_00010287	166.709	-1.00373	0.277298	-3.61967	0.00029498	0.00140077
Meu-3.1_00005803	SACS	710.517	-1.26504	0.349553	-3.61901	0.000295735	0.00140386
Meu-3.1_00016981	Meu-3.1_00016981	790.048	1.07436	0.29687	3.61894	0.000295811	0.00140386
Meu-3.1_00026381	HEPH	269.214	-1.82458	0.504222	-3.6186	0.000296197	0.00140526
Meu-3.1_00006448	DNAJC11	1915.77	0.821838	0.227125	3.61844	0.000296387	0.00140574
Meu-3.1_00006178	NCR3LG1	93.3358	-1.65771	0.458227	-3.61766	0.000297279	0.00140954
Meu-3.1_00005460	CENPN	34.2497	-2.67468	0.739504	-3.61685	0.000298209	0.00141352
Meu-3.1_00016007	Meu-3.1_00016007	392.208	-0.964122	0.266758	-3.61422	0.000301256	0.00142752
Meu-3.1_00023096	NXF1	3896.29	0.565154	0.15639	3.61375	0.000301805	0.00142936
Meu-3.1_00012411	ALS2	1077.56	-1.14571	0.317045	-3.61373	0.000301828	0.00142936
Meu-3.1_00001862	NEDD4L	563.75	-1.57127	0.434999	-3.61212	0.000303703	0.0014378
Meu-3.1_00016348	Meu-3.1_00016348	172.245	1.01817	0.281885	3.612	0.00030385	0.00143806
Meu-3.1_00021409	ACTG1	27343.1	-0.998958	0.276573	-3.61191	0.000303948	0.00143809
Meu-3.1_00029740	Meu-3.1_00029740	101.158	-1.25981	0.348802	-3.61181	0.000304066	0.00143821
Meu-3.1_00025712	Meu-3.1_00025712	252.1	-1.19308	0.33035	-3.61156	0.000304359	0.00143916
Meu-3.1_00013510	MEGF10	141.059	-1.07105	0.296647	-3.61051	0.000305592	0.00144419
Meu-3.1_00002506	UQCRQ	4133.36	1.25642	0.347991	3.6105	0.00030561	0.00144419
Meu-3.1_00007263	ARSI	83.7712	-1.13016	0.313127	-3.60926	0.000307074	0.00145067
Meu-3.1_00002847	Meu-3.1_00002847	1140.59	-1.56689	0.434184	-3.60882	0.000307589	0.00145267
Meu-3.1_00027324	Meu-3.1_00027324	806.429	1.22236	0.338732	3.60863	0.000307817	0.0014533
Meu-3.1_00023309	C11orf24	1050.13	-0.68951	0.191104	-3.60805	0.000308513	0.00145613
Meu-3.1_00029779	Meu-3.1_00029779	41.9145	-1.84485	0.511325	-3.60797	0.000308603	0.00145613
Meu-3.1_00023244	SLC29A2	281.301	-1.46776	0.406838	-3.60773	0.000308887	0.00145703
Meu-3.1_00007659	PON3	321.631	-3.13013	0.86812	-3.60564	0.000311388	0.00146838
Meu-3.1_00020423	Meu-3.1_00020423	485.215	-1.37766	0.38217	-3.60484	0.000312342	0.00147243
Meu-3.1_00027432	PRCC	1785.11	0.641854	0.178065	3.6046	0.000312638	0.00147338
Meu-3.1_00014096	RAD51	262.412	-1.74073	0.483008	-3.60394	0.00031343	0.00147666
Meu-3.1_00024687	PDE1B	213.176	-2.27353	0.630925	-3.60348	0.000313979	0.0014788
Meu-3.1_00023207	SIPA1	1170.11	-1.4315	0.397345	-3.60267	0.000314965	0.001483
Meu-3.1_00018860	SLC16A2	658.954	-1.67805	0.465947	-3.60137	0.000316547	0.00148999
Meu-3.1_00027098	Meu-3.1_00027098	76.7211	1.71777	0.476992	3.60126	0.000316676	0.00149015
Meu-3.1_00022363	PEX26	1873.2	1.02709	0.285234	3.60085	0.000317177	0.00149206
Meu-3.1_00006107	Meu-3.1_00006107	234.965	0.977389	0.27145	3.60063	0.000317451	0.00149289
Meu-3.1_00029284	MAP2K3	2455.42	0.938073	0.260576	3.6	0.000318217	0.00149604
Meu-3.1_00008186	TFAM	1023.7	0.602167	0.167316	3.59898	0.000319465	0.00150146
Meu-3.1_00023738	ASCC2	2970.32	0.957807	0.266162	3.59858	0.000319958	0.00150332
Meu-3.1_00028973	MCM8	44.9327	-1.68331	0.467886	-3.59769	0.000321057	0.00150765
Meu-3.1_00031842	GATSL3	2035.3	1.57945	0.439028	3.59761	0.000321158	0.00150765
Meu-3.1_00010918	GLIS2	503.906	-1.68173	0.467459	-3.5976	0.00032117	0.00150765
Meu-3.1_00030159	Meu-3.1_00030159	589.394	0.709572	0.197264	3.59707	0.000321817	0.00150987
Meu-3.1_00014557	Meu-3.1_00014557	1924	1.45234	0.403757	3.59706	0.000321837	0.00150987
Meu-3.1_00004715	THSD1	774.598	-1.77746	0.494183	-3.59677	0.000322199	0.00151111
Meu-3.1_00027688	Meu-3.1_00027688	156.577	1.17557	0.326925	3.59585	0.000323335	0.00151598
Meu-3.1_00001357	Meu-3.1_00001357	1573.15	0.929958	0.258641	3.59556	0.00032369	0.00151719
Meu-3.1_00010640	RBX1	2289.4	0.89746	0.24969	3.5943	0.000325269	0.00152413
Meu-3.1_00003065	IKBIP	3004.93	-0.907461	0.252564	-3.59299	0.0003269	0.00153131
Meu-3.1_00026338	Meu-3.1_00026338	397.576	-0.970079	0.270049	-3.59224	0.000327852	0.00153531
Meu-3.1_00007814	DISP1	466.198	-0.955055	0.265919	-3.59152	0.000328752	0.00153897
Meu-3.1_00020917	KIAA1614	1329.33	2.83247	0.788667	3.59146	0.000328833	0.00153897
Meu-3.1_00028494	NCAPG2	236.868	-1.03134	0.287189	-3.59116	0.000329205	0.00154025
Meu-3.1_00000688	Meu-3.1_00000688	77.5933	-1.73753	0.483877	-3.59084	0.00032961	0.00154168
Meu-3.1_00020931	ANTXRL	914.319	-1.98468	0.552796	-3.59026	0.000330347	0.00154467
Meu-3.1_00019018	MAPT	203.633	3.16373	0.881358	3.5896	0.00033118	0.00154809
Meu-3.1_00013577	Meu-3.1_00013577	18.9374	-3.07028	0.855434	-3.58915	0.000331758	0.00154987
Meu-3.1_00004532	MYO7A	473.608	-1.6376	0.456263	-3.58915	0.000331759	0.00154987
Meu-3.1_00000423	GOLGA2	7157.53	0.969773	0.270209	3.58897	0.000331986	0.00155047
Meu-3.1_00004069	Meu-3.1_00004069	674.126	-1.28736	0.358935	-3.58661	0.000335011	0.00156412
Meu-3.1_00008517	ADAMTSL1	568.38	-1.60639	0.448009	-3.58561	0.000336293	0.00156963
Meu-3.1_00019512	IGFBP7	32012.6	-1.52424	0.425192	-3.58482	0.000337306	0.00157389
Meu-3.1_00032753	Meu-3.1_00032753	117.708	1.85426	0.517324	3.58433	0.000337947	0.00157641
Meu-3.1_00012315	Meu-3.1_00012315	924.31	0.756407	0.211126	3.58273	0.000340018	0.0015856
Meu-3.1_00012253	ENDOD1	923.839	-1.31121	0.365991	-3.58262	0.000340162	0.00158579
Meu-3.1_00011148	Meu-3.1_00011148	25.6581	-3.29196	0.919101	-3.58172	0.000341344	0.00159082
Meu-3.1_00030037	TOX4	1599.03	0.679664	0.189776	3.5814	0.000341758	0.00159228
Meu-3.1_00020314	FNBP1	799.383	-1.80637	0.504571	-3.58002	0.000343572	0.00160025
Meu-3.1_00000246	METTL22	1683.96	1.21372	0.339061	3.57965	0.00034405	0.00160199
Meu-3.1_00010761	AASS	1452.02	1.22327	0.341864	3.57824	0.000345919	0.00161022
Meu-3.1_00009568	COL14A1	2011.17	-1.77671	0.49656	-3.57803	0.000346199	0.00161104
Meu-3.1_00009401	ARNT2	63.8919	-1.29185	0.361079	-3.57774	0.000346576	0.00161231
Meu-3.1_00005948	VCAM1	916.692	-1.5365	0.429485	-3.57755	0.000346834	0.00161303
Meu-3.1_00027430	MRPL24	1316.95	0.928137	0.2595	3.57664	0.000348039	0.00161815
Meu-3.1_00028526	NAA38	1307.64	0.959779	0.268358	3.57649	0.000348235	0.00161858
Meu-3.1_00023957	TSHZ3	210.924	-1.98951	0.55632	-3.57619	0.000348637	0.00161996
Meu-3.1_00016756	Meu-3.1_00016756	17.373	-2.94862	0.824589	-3.57586	0.000349077	0.00162152
Meu-3.1_00012849	Meu-3.1_00012849	74.642	2.60525	0.728997	3.57374	0.000351919	0.00163409
Meu-3.1_00010772	CPED1	81.7775	-2.66342	0.745288	-3.57368	0.000351994	0.00163409
Meu-3.1_00003166	KITLG	288.826	-1.28412	0.359338	-3.57357	0.000352144	0.0016343
Meu-3.1_00023599	THBD	5298.22	-1.4276	0.399498	-3.57348	0.000352274	0.00163442
Meu-3.1_00016016	SOX5	28.0611	-2.09269	0.585756	-3.57262	0.000353426	0.00163927
Meu-3.1_00024730	Meu-3.1_00024730	232.438	-0.922713	0.258324	-3.57192	0.000354378	0.0016432
Meu-3.1_00031669	Meu-3.1_00031669	120.976	1.14574	0.320776	3.57177	0.000354575	0.00164362
Meu-3.1_00015951	RTEL1	367.939	0.958557	0.268409	3.57126	0.000355266	0.00164633
Meu-3.1_00025028	CBLN1	107.259	2.68782	0.752699	3.57091	0.000355744	0.00164806
Meu-3.1_00031534	ETHE1	4861.56	-0.904905	0.253633	-3.56778	0.000360021	0.00166724
Meu-3.1_00011619	SFT2D2	1506.86	1.4094	0.395049	3.56767	0.000360167	0.00166724
Meu-3.1_00029087	EBP	2368.87	0.751756	0.210717	3.56762	0.000360243	0.00166724
Meu-3.1_00024821	TBC1D23	1841.38	0.664683	0.186313	3.56757	0.000360313	0.00166724
Meu-3.1_00020304	NTMT1	1154.51	0.879804	0.246667	3.56677	0.000361407	0.0016718
Meu-3.1_00027103	FRG1	1666.77	0.883801	0.247885	3.56536	0.000363351	0.0016803
Meu-3.1_00027453	BTBD11	25.0692	2.3971	0.672463	3.56466	0.000364327	0.00168431
Meu-3.1_00000067	GMPPA	3747.66	0.920803	0.258337	3.56435	0.00036476	0.00168581
Meu-3.1_00009373	TM6SF1	764.594	-1.29928	0.364542	-3.56413	0.000365066	0.00168672
Meu-3.1_00023792	DGCR14	833.445	0.626382	0.175793	3.56318	0.00036639	0.00169212
Meu-3.1_00015884	Meu-3.1_00015884	162.598	-1.32413	0.371619	-3.56313	0.000366453	0.00169212
Meu-3.1_00023743	TCN2	1462.47	-0.946241	0.26557	-3.56305	0.000366568	0.00169215
Meu-3.1_00023618	Meu-3.1_00023618	4283.29	0.745147	0.209183	3.56219	0.000367778	0.00169723
Meu-3.1_00002440	NCBP2	501.568	0.797589	0.223941	3.5616	0.000368601	0.00170053
Meu-3.1_00009254	ADRA2A	298.398	-1.32517	0.372092	-3.56139	0.000368895	0.00170138
Meu-3.1_00003856	Meu-3.1_00003856	53.0022	1.2829	0.360275	3.5609	0.000369586	0.00170406
Meu-3.1_00005668	Meu-3.1_00005668	700.048	-0.706038	0.198283	-3.56075	0.000369792	0.00170451
Meu-3.1_00002336	PVRL4	738.214	2.78948	0.783477	3.56039	0.000370307	0.00170637
Meu-3.1_00004186	EXD2	1071.34	0.597796	0.16797	3.55894	0.000372358	0.00171532
Meu-3.1_00019050	TEX2	2302.15	0.877269	0.246542	3.5583	0.000373269	0.001719
Meu-3.1_00001457	TSPAN7	2337.61	-1.59685	0.448865	-3.55753	0.000374362	0.00172353
Meu-3.1_00017053	LRP1	3963.82	-1.61586	0.454272	-3.55703	0.000375074	0.00172606
Meu-3.1_00025016	CFDP1	1629.51	0.5247	0.147512	3.55699	0.000375135	0.00172606
Meu-3.1_00029313	FBXL19	640.842	1.37695	0.387193	3.55623	0.000376209	0.00173049
Meu-3.1_00016777	PTPRM	895.29	-1.18137	0.332217	-3.55601	0.00037653	0.00173126
Meu-3.1_00003980	TAMM41	1695.24	0.952784	0.267943	3.55593	0.000376649	0.00173126
Meu-3.1_00029464	TIMM10B	599.552	0.802015	0.225546	3.55588	0.00037671	0.00173126
Meu-3.1_00014250	Meu-3.1_00014250	87.9491	-1.05045	0.29549	-3.55493	0.000378076	0.00173703
Meu-3.1_00004183	ZFP36L1	2819.94	-0.687519	0.193409	-3.55474	0.000378358	0.00173781
Meu-3.1_00004001	Meu-3.1_00004001	695.982	-1.06142	0.29865	-3.55407	0.000379323	0.00174173
Meu-3.1_00029115	KLF8	584.085	-1.3462	0.378798	-3.55387	0.000379608	0.00174252
Meu-3.1_00023078	Meu-3.1_00023078	3761.84	-0.916137	0.257808	-3.55357	0.000380047	0.00174402
Meu-3.1_00010503	C14orf80	104.48	-1.38742	0.390482	-3.5531	0.000380714	0.00174657
Meu-3.1_00006098	Meu-3.1_00006098	7775.35	0.991135	0.278966	3.55289	0.000381031	0.00174751
Meu-3.1_00006009	WDR47	236.925	-0.925228	0.260432	-3.55266	0.000381353	0.00174847
Meu-3.1_00019279	Meu-3.1_00019279	23.6712	-1.92162	0.540977	-3.55213	0.000382132	0.00175152
Meu-3.1_00024143	Meu-3.1_00024143	210.479	-1.26327	0.355745	-3.55107	0.000383666	0.00175804
Meu-3.1_00023291	Meu-3.1_00023291	220.717	2.90924	0.81953	3.54989	0.000385388	0.00176541
Meu-3.1_00016646	NAA20	430.438	0.779067	0.219477	3.54965	0.000385742	0.00176621
Meu-3.1_00029885	Meu-3.1_00029885	24.9307	1.84857	0.52078	3.54962	0.000385791	0.00176621
Meu-3.1_00029197	HIST2H2AB	36.7348	2.07279	0.583998	3.54932	0.000386233	0.00176772
Meu-3.1_00025170	DTX4	779.639	-0.62149	0.175111	-3.54912	0.000386517	0.0017685
Meu-3.1_00010874	CTNNAL1	542.317	-1.48518	0.418502	-3.5488	0.000386989	0.00177013
Meu-3.1_00007097	Meu-3.1_00007097	18.96	2.19639	0.618997	3.5483	0.000387723	0.00177297
Meu-3.1_00015385	PSMC2	2476.45	0.663931	0.18713	3.54796	0.000388223	0.00177473
Meu-3.1_00030542	PRKD2	1810.85	-1.03348	0.291311	-3.54767	0.000388662	0.00177622
Meu-3.1_00020689	Meu-3.1_00020689	2073.47	0.482054	0.135884	3.54754	0.000388843	0.00177652
Meu-3.1_00013186	CD200	821.202	-1.76428	0.497552	-3.54591	0.000391258	0.00178703
Meu-3.1_00000555	DNMT3A	249.69	-0.949384	0.267778	-3.54542	0.000391994	0.00178891
Meu-3.1_00025745	IFNGR1	5700.95	-0.652438	0.184024	-3.5454	0.000392018	0.00178891
Meu-3.1_00005335	Meu-3.1_00005335	641.549	-2.28497	0.644487	-3.5454	0.000392019	0.00178891
Meu-3.1_00002057	PTPRK	3260.41	0.998092	0.281528	3.54527	0.000392216	0.00178891
Meu-3.1_00025684	LOXL4	190.297	-2.73543	0.771576	-3.54525	0.000392245	0.00178891
Meu-3.1_00002228	Meu-3.1_00002228	3751.15	0.736348	0.20774	3.54457	0.00039326	0.00179269
Meu-3.1_00014728	ASIC2	64.2394	-1.5495	0.437153	-3.54454	0.000393303	0.00179269
Meu-3.1_00000585	AGBL5	3104.52	-1.84415	0.520298	-3.54441	0.000393494	0.00179303
Meu-3.1_00006693	LRFN1	182.936	-1.04737	0.29551	-3.54429	0.000393674	0.00179333
Meu-3.1_00019256	ANO8	485.007	-1.10629	0.312143	-3.54418	0.000393835	0.00179354
Meu-3.1_00019500	Meu-3.1_00019500	1844.26	-1.05811	0.298599	-3.5436	0.00039471	0.00179651
Meu-3.1_00017909	SKA2	523.711	-1.15259	0.325262	-3.54359	0.00039472	0.00179651
Meu-3.1_00024981	SF3B3	3299.22	0.446614	0.126063	3.54277	0.000395942	0.00180143
Meu-3.1_00031741	Meu-3.1_00031741	534.021	0.941696	0.265817	3.54265	0.000396128	0.00180143
Meu-3.1_00014876	USH1G	26.3693	2.80046	0.790502	3.54264	0.000396148	0.00180143
Meu-3.1_00003004	Meu-3.1_00003004	129.616	-1.63951	0.462827	-3.54238	0.000396531	0.00180225
Meu-3.1_00010678	CPA1	422.288	-3.70298	1.04534	-3.54236	0.00039656	0.00180225
Meu-3.1_00016804	Meu-3.1_00016804	312.997	1.22493	0.345883	3.54147	0.000397906	0.00180784
Meu-3.1_00025435	DGUOK	845.488	0.795871	0.224754	3.54108	0.000398486	0.00180995
Meu-3.1_00032366	Meu-3.1_00032366	26.0123	-2.17473	0.614302	-3.54017	0.00039987	0.0018157
Meu-3.1_00026832	Meu-3.1_00026832	1580.3	0.952304	0.269011	3.54001	0.000400108	0.00181625
Meu-3.1_00024633	SMARCA1	888.153	-2.71166	0.76612	-3.53947	0.000400927	0.00181944
Meu-3.1_00006402	Meu-3.1_00006402	877.975	-1.69126	0.477881	-3.53909	0.000401505	0.00182153
Meu-3.1_00011971	TRIO	1393.38	-0.710491	0.200783	-3.53861	0.000402239	0.00182408
Meu-3.1_00009923	Meu-3.1_00009923	193.498	-1.43561	0.405705	-3.53857	0.000402303	0.00182408
Meu-3.1_00017849	HLF	156.444	-1.35043	0.381641	-3.53847	0.000402449	0.00182422
Meu-3.1_00015058	HMGN3	356.971	-1.47215	0.416153	-3.53752	0.00040391	0.0018303
Meu-3.1_00011154	TRIM44	41.16	-1.73643	0.490911	-3.53716	0.000404455	0.00183224
Meu-3.1_00022889	Meu-3.1_00022889	5316.77	-1.80014	0.509105	-3.5359	0.000406395	0.00184049
Meu-3.1_00021744	C7orf55-LUC7L2	2706.53	0.418754	0.118441	3.53554	0.000406942	0.00184244
Meu-3.1_00018281	ADGRF5	1665.64	-1.19438	0.337836	-3.53538	0.000407185	0.001843
Meu-3.1_00018400	UGT1A9	102.181	-2.53363	0.716826	-3.53452	0.000408523	0.00184852
Meu-3.1_00025351	Meu-3.1_00025351	425.95	1.3421	0.379863	3.53311	0.000410698	0.00185782
Meu-3.1_00010387	STOX2	569.878	0.906433	0.256559	3.53303	0.00041082	0.00185783
Meu-3.1_00006106	Meu-3.1_00006106	305.115	0.885437	0.25065	3.53256	0.00041156	0.00186031
Meu-3.1_00013830	STXBP5L	74.7593	3.53612	1.00103	3.53249	0.000411658	0.00186031
Meu-3.1_00020435	GPSM1	176.205	-1.46774	0.415502	-3.53245	0.000411727	0.00186031
Meu-3.1_00019272	TMEM259	2156.21	0.812694	0.2301	3.53192	0.000412552	0.00186349
Meu-3.1_00005685	RIF1	615.906	-0.692822	0.1962	-3.5312	0.000413684	0.00186753
Meu-3.1_00003321	CDC37L1	573.506	0.989967	0.280349	3.5312	0.000413686	0.00186753
Meu-3.1_00029754	ANKLE2	2116.39	0.878009	0.248672	3.53078	0.00041433	0.00186989
Meu-3.1_00005363	SLCO3A1	306.463	-1.46619	0.415502	-3.52871	0.000417598	0.0018841
Meu-3.1_00006803	ZMYND8	563.735	1.5123	0.42861	3.52839	0.000418089	0.00188543
Meu-3.1_00010290	NPTN	5166	-1.42865	0.404905	-3.52837	0.000418135	0.00188543
Meu-3.1_00014936	VASH1	238.266	-1.75506	0.497439	-3.52819	0.000418409	0.00188585
Meu-3.1_00022777	FCN3	527.067	-1.96028	0.555611	-3.52815	0.000418471	0.00188585
Meu-3.1_00031168	Meu-3.1_00031168	58.9613	-1.6646	0.471902	-3.52744	0.000419603	0.00189038
Meu-3.1_00000436	ZDHHC12	515.517	0.756201	0.214381	3.52736	0.000419721	0.00189038
Meu-3.1_00011927	MEMO1	673.076	-0.865326	0.245345	-3.52698	0.000420333	0.00189259
Meu-3.1_00024656	TENM1	24.8207	-3.64647	1.034	-3.52657	0.000420973	0.00189463
Meu-3.1_00024132	GLOD4	3652.8	0.545709	0.154743	3.52654	0.000421028	0.00189463
Meu-3.1_00031742	TOMM40	722.36	0.591235	0.167726	3.525	0.000423482	0.00190512
Meu-3.1_00014179	ASCC1	1146.95	0.49101	0.139305	3.52471	0.000423951	0.00190667
Meu-3.1_00011635	Meu-3.1_00011635	233.589	-2.34948	0.666688	-3.52411	0.000424912	0.00190964
Meu-3.1_00020139	CDC42BPB	2848.65	-0.583086	0.165458	-3.52408	0.000424959	0.00190964
Meu-3.1_00015735	PIH1D2	378.934	1.73738	0.493004	3.52406	0.000424994	0.00190964
Meu-3.1_00012994	EMILIN2	608.347	-1.39335	0.395395	-3.52394	0.000425182	0.00190964
Meu-3.1_00011637	SELE	1634.39	-1.51862	0.430947	-3.52391	0.000425225	0.00190964
Meu-3.1_00002984	Meu-3.1_00002984	772.895	2.09661	0.594985	3.5238	0.000425397	0.00190987
Meu-3.1_00010315	CYP1A1	154.299	-3.30788	0.938932	-3.52302	0.000426653	0.00191495
Meu-3.1_00012177	Meu-3.1_00012177	686.474	-1.62262	0.460728	-3.52187	0.000428513	0.00192275
Meu-3.1_00004145	Meu-3.1_00004145	1442.86	0.657744	0.186775	3.52158	0.000428977	0.00192427
Meu-3.1_00026261	AFAP1L1	332.652	-1.4943	0.424397	-3.52101	0.00042991	0.0019279
Meu-3.1_00027715	COG7	3730.45	0.60306	0.171281	3.52087	0.000430127	0.00192832
Meu-3.1_00007618	Meu-3.1_00007618	32.7696	-1.71704	0.48791	-3.51917	0.000432902	0.0019402
Meu-3.1_00016347	FBXO42	371.254	0.858722	0.244075	3.51827	0.000434366	0.00194597
Meu-3.1_00030726	RAB39B	1116.44	1.11333	0.316446	3.51823	0.00043444	0.00194597
Meu-3.1_00014958	MLH3	631.578	1.16671	0.33177	3.51664	0.000437053	0.00195711
Meu-3.1_00014447	KIF21B	92.4385	-1.48035	0.421096	-3.51547	0.000438976	0.00196516
Meu-3.1_00006673	FXYD7	957.828	-1.68325	0.47888	-3.51498	0.000439784	0.00196821
Meu-3.1_00031739	Meu-3.1_00031739	504.514	0.759088	0.216027	3.51385	0.000441654	0.00197601
Meu-3.1_00001249	NRIP1	1083.72	1.71056	0.486933	3.51292	0.000443216	0.00198206
Meu-3.1_00019781	Meu-3.1_00019781	111.253	-1.16638	0.332029	-3.51289	0.000443261	0.00198206
Meu-3.1_00010045	PCDH18	902.083	-1.22745	0.349472	-3.51229	0.000444259	0.00198595
Meu-3.1_00005027	EPG5	1145.32	-0.473079	0.13471	-3.51182	0.000445048	0.0019889
Meu-3.1_00027546	HSPA9	5685.48	0.645784	0.183932	3.511	0.000446428	0.0019945
Meu-3.1_00026469	VWF	11609.5	-1.75463	0.499841	-3.51039	0.000447458	0.00199852
Meu-3.1_00013421	ABCE1	3007.13	0.810991	0.231095	3.50934	0.000449223	0.00200583
Meu-3.1_00001429	Meu-3.1_00001429	1062.07	-0.945585	0.269491	-3.50879	0.000450157	0.00200943
Meu-3.1_00006452	PHF13	186.207	1.16258	0.331348	3.50865	0.000450385	0.00200946
Meu-3.1_00021879	DGKQ	136.082	-1.21483	0.346241	-3.50863	0.000450423	0.00200946
Meu-3.1_00001920	Meu-3.1_00001920	2400.16	1.24532	0.354969	3.50824	0.000451074	0.00201179
Meu-3.1_00013048	C18orf8	1125.27	0.74633	0.212772	3.50765	0.000452079	0.00201569
Meu-3.1_00003556	ATP2A2	11983.3	0.600385	0.171176	3.50742	0.000452479	0.00201611
Meu-3.1_00013449	Meu-3.1_00013449	270.783	-1.56029	0.444859	-3.50738	0.000452542	0.00201611
Meu-3.1_00020644	NXPE3	356.998	-2.33159	0.664793	-3.50724	0.000452774	0.00201611
Meu-3.1_00000267	SMIM22	2351.72	1.53327	0.437175	3.50722	0.000452818	0.00201611
Meu-3.1_00025172	FAM111A	196.661	-2.18886	0.624102	-3.50722	0.000452822	0.00201611
Meu-3.1_00014319	Meu-3.1_00014319	106.987	-1.38632	0.395297	-3.50703	0.000453132	0.00201692
Meu-3.1_00013904	DYNC2LI1	410.737	-0.990166	0.282366	-3.50668	0.000453732	0.0020189
Meu-3.1_00011848	CLN6	2038.7	-0.801408	0.228541	-3.50662	0.000453837	0.0020189
Meu-3.1_00022930	Meu-3.1_00022930	132.687	-1.95525	0.557811	-3.50521	0.000456246	0.00202904
Meu-3.1_00017646	NDUFS5	3269.6	0.869412	0.248083	3.50452	0.000457429	0.00203371
Meu-3.1_00031846	HORMAD2	421.801	2.23565	0.637986	3.50423	0.00045793	0.00203536
Meu-3.1_00005405	Meu-3.1_00005405	205.923	0.779905	0.222595	3.5037	0.000458849	0.00203886
Meu-3.1_00019265	KISS1R	28.5428	2.45738	0.701402	3.50352	0.000459157	0.00203965
Meu-3.1_00002789	Meu-3.1_00002789	192.246	-0.909523	0.259703	-3.50217	0.000461491	0.00204943
Meu-3.1_00006810	SULF2	1484.01	-1.38197	0.394635	-3.50189	0.000461978	0.00205101
Meu-3.1_00031973	IRAK1	1634.78	0.679201	0.194028	3.50054	0.000464318	0.00206081
Meu-3.1_00012049	CMYA5	32.2999	-2.42023	0.691451	-3.50022	0.00046488	0.00206272
Meu-3.1_00021945	PPFIBP2	1282.27	1.23582	0.353101	3.49992	0.0004654	0.00206443
Meu-3.1_00023298	ALDH3B1	22.8732	-2.14295	0.612299	-3.49984	0.000465535	0.00206444
Meu-3.1_00026952	Meu-3.1_00026952	19.1708	-3.43437	0.981662	-3.49853	0.00046783	0.00207403
Meu-3.1_00008614	Meu-3.1_00008614	1398.18	-1.39033	0.397473	-3.49792	0.0004689	0.00207818
Meu-3.1_00019681	Meu-3.1_00019681	69.3873	-1.46554	0.419019	-3.49756	0.00046954	0.00208003
Meu-3.1_00029911	Meu-3.1_00029911	218.88	0.864786	0.247256	3.49753	0.000469585	0.00208003
Meu-3.1_00026754	QTRT1	456.278	0.755011	0.215902	3.497	0.000470524	0.0020836
Meu-3.1_00008499	Meu-3.1_00008499	92.627	-1.49807	0.428406	-3.49685	0.000470785	0.00208416
Meu-3.1_00010145	SCAPER	332.067	-0.76473	0.218725	-3.4963	0.000471755	0.00208786
Meu-3.1_00016664	Meu-3.1_00016664	279.495	0.754257	0.215767	3.49571	0.000472807	0.00209157
Meu-3.1_00016695	ESF1	1036.17	0.667407	0.190924	3.49568	0.000472863	0.00209157
Meu-3.1_00028800	Meu-3.1_00028800	360.495	-1.36351	0.39016	-3.49475	0.000474507	0.00209825
Meu-3.1_00018224	POLR1C	825.76	0.835551	0.239107	3.49446	0.000475022	0.00209993
Meu-3.1_00021931	GAK	4118.99	1.03831	0.29715	3.49424	0.00047542	0.00210109
Meu-3.1_00030770	Meu-3.1_00030770	332.327	0.863168	0.247038	3.49407	0.000475723	0.00210183
Meu-3.1_00014844	CDC42EP4	771.092	1.22547	0.350757	3.49379	0.000476213	0.00210306
Meu-3.1_00029854	Meu-3.1_00029854	6165.87	0.861158	0.246488	3.49371	0.00047636	0.00210306
Meu-3.1_00012027	CD180	26.1801	-2.12229	0.607464	-3.49368	0.000476406	0.00210306
Meu-3.1_00031320	RASIP1	1459.15	-1.36364	0.390361	-3.49329	0.000477112	0.00210557
Meu-3.1_00011566	DDR2	394	-2.14048	0.613149	-3.49097	0.000481275	0.00212322
Meu-3.1_00028139	ZNF425	266.438	1.45511	0.416828	3.49091	0.000481383	0.00212322
Meu-3.1_00011114	POLR3E	1185.3	0.693336	0.198656	3.49014	0.000482773	0.00212875
Meu-3.1_00008680	Meu-3.1_00008680	775.533	0.887446	0.254293	3.48986	0.000483277	0.00213036
Meu-3.1_00028659	Meu-3.1_00028659	301.621	-1.36204	0.390358	-3.4892	0.000484464	0.00213499
Meu-3.1_00010748	WASL	1634.25	-0.721666	0.20684	-3.48901	0.000484808	0.0021359
Meu-3.1_00021007	Meu-3.1_00021007	4241.31	-1.36969	0.392613	-3.48865	0.000485463	0.00213787
Meu-3.1_00001680	IL6ST	6669.36	-0.523412	0.150036	-3.48857	0.000485603	0.00213787
Meu-3.1_00019843	PLEKHF1	493.471	1.65674	0.474909	3.48854	0.000485667	0.00213787
Meu-3.1_00032908	TRIM31	223.535	-0.824257	0.236294	-3.48827	0.000486157	0.00213942
Meu-3.1_00026786	P2RY11	1544.32	1.22073	0.350022	3.48759	0.000487394	0.00214425
Meu-3.1_00028328	RNF167	2326.03	0.559285	0.160368	3.48752	0.00048753	0.00214425
Meu-3.1_00003486	Meu-3.1_00003486	644.952	0.925293	0.265333	3.48729	0.000487942	0.00214545
Meu-3.1_00029596	Meu-3.1_00029596	76.0438	1.61883	0.464239	3.48706	0.00048837	0.00214673
Meu-3.1_00002489	INF2	2385.36	-1.34852	0.386755	-3.48677	0.000488887	0.00214792
Meu-3.1_00031581	Meu-3.1_00031581	135.885	0.933631	0.267765	3.48676	0.000488916	0.00214792
Meu-3.1_00022031	NEK4	1502.66	0.80824	0.231815	3.48658	0.000489239	0.00214849
Meu-3.1_00002635	ARSJ	92.5684	-2.05875	0.590487	-3.48653	0.000489323	0.00214849
Meu-3.1_00008255	MCPH1	229.554	-1.45529	0.417552	-3.48529	0.000491597	0.00215787
Meu-3.1_00002762	RAB3GAP1	2941.89	0.746691	0.21427	3.48482	0.000492467	0.00216102
Meu-3.1_00009165	TAF9B	652.367	0.502708	0.144261	3.4847	0.000492687	0.00216102
Meu-3.1_00025692	GOT1	524.847	1.48673	0.426647	3.48468	0.000492733	0.00216102
Meu-3.1_00004173	RDH11	604.64	1.15783	0.332288	3.48442	0.000493203	0.00216247
Meu-3.1_00027767	FAM179A	573.631	-1.99768	0.57336	-3.48416	0.000493678	0.00216394
Meu-3.1_00026915	Meu-3.1_00026915	376.73	1.04726	0.300606	3.48381	0.000494325	0.00216617
Meu-3.1_00017633	INPP5B	2681.53	1.58376	0.454627	3.48365	0.000494617	0.00216684
Meu-3.1_00029194	Meu-3.1_00029194	176.409	2.0375	0.584909	3.48345	0.000494989	0.00216786
Meu-3.1_00023040	WIPF2	1639.61	0.707105	0.203001	3.48325	0.000495363	0.00216869
Meu-3.1_00007573	AGR2	3022.78	1.95854	0.562281	3.4832	0.000495458	0.00216869
Meu-3.1_00026931	FAM72B	233.259	-0.954158	0.273978	-3.4826	0.000496567	0.00217247
Meu-3.1_00012712	Meu-3.1_00012712	220.498	0.812881	0.233413	3.48258	0.000496601	0.00217247
Meu-3.1_00018405	Meu-3.1_00018405	85.2241	-3.48687	1.002	-3.47991	0.000501573	0.00219361
Meu-3.1_00026080	CHAF1A	129.155	-1.48861	0.427802	-3.47967	0.000502034	0.00219447
Meu-3.1_00022719	Meu-3.1_00022719	225.179	1.84211	0.529395	3.47966	0.000502053	0.00219447
Meu-3.1_00027748	U2AF2	4917.97	0.503139	0.144643	3.4785	0.000504235	0.00220339
Meu-3.1_00027395	RIT1	5299.54	0.46164	0.132744	3.47767	0.000505793	0.00220957
Meu-3.1_00009485	FAM49B	293.973	-0.706872	0.20327	-3.4775	0.000506112	0.00221035
Meu-3.1_00002345	DLL1	549.592	-1.56609	0.450376	-3.47731	0.000506477	0.00221127
Meu-3.1_00004110	PDZRN3	641.525	-2.71859	0.781824	-3.47724	0.000506608	0.00221127
Meu-3.1_00027695	TLN1	2383.68	-1.39703	0.401855	-3.47644	0.000508115	0.00221723
Meu-3.1_00000052	SGPP2	838.294	1.09917	0.316201	3.47616	0.000508642	0.0022189
Meu-3.1_00020695	FAM45A	1480.94	1.15201	0.331504	3.47509	0.000510678	0.00222676
Meu-3.1_00010109	Meu-3.1_00010109	288.002	-1.61981	0.466125	-3.47507	0.000510729	0.00222676
Meu-3.1_00033186	Meu-3.1_00033186	86.9744	1.92142	0.553028	3.47437	0.000512051	0.0022319
Meu-3.1_00013538	TNFSF15	106.431	1.9601	0.564203	3.4741	0.000512565	0.00223351
Meu-3.1_00014207	PLAU	586.53	-1.81817	0.523442	-3.47349	0.000513735	0.00223799
Meu-3.1_00007607	TMEM106B	3231.97	-0.811103	0.233527	-3.47327	0.00051415	0.00223917
Meu-3.1_00024743	Meu-3.1_00024743	15150.5	-1.54391	0.444534	-3.47309	0.000514502	0.00224007
Meu-3.1_00000677	SPR	3421.63	-1.67852	0.483312	-3.47294	0.000514782	0.00224066
Meu-3.1_00021054	Meu-3.1_00021054	338.963	1.90395	0.548273	3.47263	0.00051538	0.00224264
Meu-3.1_00017514	Meu-3.1_00017514	22.4565	3.29042	0.947551	3.47255	0.000515531	0.00224267
Meu-3.1_00005181	Meu-3.1_00005181	21.0431	-2.08731	0.601146	-3.47222	0.000516166	0.0022448
Meu-3.1_00026912	DSTYK	280.768	-0.850685	0.245006	-3.4721	0.000516402	0.00224519
Meu-3.1_00016344	ARHGEF19	359.463	1.24772	0.359371	3.47197	0.000516655	0.00224519
Meu-3.1_00006377	ELP3	2180.95	1.65301	0.476105	3.47195	0.000516688	0.00224519
Meu-3.1_00031753	PPP1R37	2346.15	0.598043	0.172322	3.4705	0.000519485	0.00225671
Meu-3.1_00018247	SLC35B2	1764.16	0.694619	0.200183	3.46992	0.00052061	0.00226097
Meu-3.1_00021460	PAXIP1	923.408	-0.498512	0.143692	-3.4693	0.000521818	0.00226558
Meu-3.1_00002267	NUBP2	1493.93	0.628923	0.18129	3.46916	0.000522087	0.00226612
Meu-3.1_00008666	EPDR1	287.116	-1.85609	0.535356	-3.46702	0.000526256	0.00228358
Meu-3.1_00031279	PNKP	1409.41	0.787405	0.227156	3.46637	0.000527538	0.0022885
Meu-3.1_00013738	POLE4	1730.15	0.867984	0.250413	3.46621	0.000527856	0.00228924
Meu-3.1_00007072	DUSP1	4025.01	-1.68747	0.486862	-3.46602	0.000528221	0.00229018
Meu-3.1_00027456	PRDM4	977.786	0.792412	0.228637	3.4658	0.000528652	0.00229141
Meu-3.1_00007536	PSMC1	327.027	0.803284	0.231805	3.46535	0.000529547	0.00229466
Meu-3.1_00030063	Meu-3.1_00030063	336.096	2.2121	0.638419	3.46497	0.000530289	0.00229723
Meu-3.1_00003370	Meu-3.1_00003370	16.2611	-2.30745	0.666026	-3.4645	0.000531215	0.0023006
Meu-3.1_00000186	LANCL1	2743.34	0.734531	0.212025	3.46436	0.000531495	0.00230092
Meu-3.1_00013076	AQP4	188.343	-3.03986	0.877479	-3.46431	0.000531584	0.00230092
Meu-3.1_00012205	BIRC2	1738.88	0.584529	0.168741	3.46405	0.000532108	0.00230254
Meu-3.1_00014278	Meu-3.1_00014278	55.6696	-1.16263	0.335643	-3.4639	0.000532414	0.00230323
Meu-3.1_00030568	ST3GAL5	182.477	-1.54165	0.445179	-3.46299	0.000534207	0.00231034
Meu-3.1_00013209	FBXW5	8474.42	1.26239	0.364583	3.46256	0.000535054	0.00231308
Meu-3.1_00017668	MFSD2A	1400.73	-1.18429	0.34203	-3.46252	0.000535138	0.00231308
Meu-3.1_00026618	OGFOD3	1333.7	-0.696272	0.201114	-3.46208	0.000536012	0.00231621
Meu-3.1_00018268	ENPP4	6745.36	-1.52159	0.439521	-3.46193	0.000536324	0.00231692
Meu-3.1_00012769	Meu-3.1_00012769	25.114	-2.65554	0.767197	-3.46135	0.000537481	0.00232083
Meu-3.1_00015408	NAMPT	3468.41	-2.02243	0.584293	-3.46132	0.000537527	0.00232083
Meu-3.1_00020376	SURF2	1497.97	1.01745	0.293983	3.46093	0.000538307	0.00232355
Meu-3.1_00029209	Meu-3.1_00029209	105.286	-1.56611	0.452627	-3.46003	0.000540107	0.00233067
Meu-3.1_00028067	HEATR1	1364.76	0.677604	0.195851	3.4598	0.000540581	0.00233201
Meu-3.1_00001987	Meu-3.1_00001987	155.466	-1.91154	0.552512	-3.45973	0.000540718	0.00233201
Meu-3.1_00012400	Meu-3.1_00012400	4504.94	-0.927943	0.26826	-3.45911	0.000541954	0.0023367
Meu-3.1_00013934	RHOQ	839.243	-1.20243	0.347645	-3.4588	0.000542587	0.00233878
Meu-3.1_00013748	TTI2	608.674	1.15952	0.335265	3.45851	0.000543169	0.00234064
Meu-3.1_00028432	NDUFA1	2125.53	0.77178	0.223258	3.4569	0.000546428	0.00235403
Meu-3.1_00023239	CD248	2449.65	-1.07623	0.311338	-3.45679	0.000546659	0.00235437
Meu-3.1_00003217	PAWR	2102.88	-1.5797	0.457005	-3.45663	0.000546977	0.00235509
Meu-3.1_00016859	EIF4G1	13274.4	0.921854	0.266721	3.45625	0.000547745	0.00235775
Meu-3.1_00007480	Meu-3.1_00007480	1318.47	1.55536	0.450156	3.45516	0.000549969	0.00236666
Meu-3.1_00023032	PSMD3	3047.05	0.66126	0.191391	3.45501	0.000550267	0.00236729
Meu-3.1_00026538	NTN1	39.1244	-2.01891	0.584356	-3.45493	0.000550429	0.00236733
Meu-3.1_00026044	DUS3L	120.902	0.819877	0.237315	3.45481	0.000550681	0.00236776
Meu-3.1_00026276	Meu-3.1_00026276	3185.2	1.96415	0.568546	3.4547	0.000550909	0.00236809
Meu-3.1_00008057	ADAM12	103.144	-1.92139	0.556262	-3.45411	0.000552119	0.00237263
Meu-3.1_00027320	ILF2	3137.65	0.560498	0.162282	3.45385	0.000552645	0.00237423
Meu-3.1_00002392	Meu-3.1_00002392	2013.54	1.03871	0.300776	3.45344	0.000553489	0.00237721
Meu-3.1_00010591	Meu-3.1_00010591	1186.81	-1.22778	0.355615	-3.45256	0.000555303	0.00238434
Meu-3.1_00017360	Meu-3.1_00017360	1295.51	-0.741934	0.214921	-3.45212	0.00055621	0.00238757
Meu-3.1_00028197	FPGT	270.879	1.57069	0.455019	3.45191	0.000556629	0.00238871
Meu-3.1_00014977	ANKRD6	1767.61	1.52776	0.442599	3.4518	0.000556861	0.00238905
Meu-3.1_00017603	COL8A2	509.401	-2.06602	0.598578	-3.45155	0.000557369	0.00239002
Meu-3.1_00001221	EIF5B	2628.62	0.46319	0.134198	3.45154	0.000557394	0.00239002
Meu-3.1_00024133	RNMTL1	511.207	0.757767	0.219614	3.45045	0.000559651	0.00239903
Meu-3.1_00005118	TRIP13	164.334	-0.83187	0.241172	-3.44928	0.000562092	0.00240883
Meu-3.1_00005237	DCAF10	2083.73	-0.575689	0.166942	-3.44843	0.00056385	0.00241551
Meu-3.1_00008870	Meu-3.1_00008870	295.218	-1.37546	0.398871	-3.44838	0.000563961	0.00241551
Meu-3.1_00019673	DUS2	2472.29	0.835574	0.242371	3.44749	0.000565812	0.00242269
Meu-3.1_00018998	ARHGAP27	803.956	-0.938199	0.272145	-3.44743	0.000565948	0.00242269
Meu-3.1_00016204	STEAP2	455.106	2.22482	0.645426	3.44705	0.000566733	0.00242526
Meu-3.1_00026354	STS	143.333	-1.24436	0.360998	-3.44699	0.000566862	0.00242526
Meu-3.1_00010321	MPI	812.311	0.779096	0.226056	3.44648	0.000567941	0.00242921
Meu-3.1_00019720	GSE1	1727.51	1.12992	0.327918	3.44574	0.000569508	0.00243525
Meu-3.1_00019243	HAUS8	227.657	-0.785866	0.228105	-3.4452	0.000570639	0.00243941
Meu-3.1_00018186	OSTM1	6181.09	1.2691	0.368488	3.44406	0.000573039	0.002449
Meu-3.1_00009813	DOK7	202.61	2.49484	0.724457	3.44373	0.000573743	0.00245115
Meu-3.1_00021392	SLC26A11	96.2467	-1.33037	0.386324	-3.44368	0.000573857	0.00245115
Meu-3.1_00013207	LCN2	423437	-3.30717	0.960395	-3.44355	0.000574124	0.00245161
Meu-3.1_00021328	MXRA7	1271.34	-1.57173	0.456447	-3.44339	0.000574463	0.00245168
Meu-3.1_00008050	Meu-3.1_00008050	19.7108	-2.42367	0.703864	-3.44338	0.000574485	0.00245168
Meu-3.1_00022638	BAG1	581.262	1.90894	0.55439	3.44332	0.000574613	0.00245168
Meu-3.1_00023588	SYNDIG1	91.2137	-2.45902	0.714344	-3.44234	0.000576699	0.00245991
Meu-3.1_00023830	Meu-3.1_00023830	515.581	0.817565	0.23751	3.44224	0.000576928	0.00246021
Meu-3.1_00006083	SLC16A1	1848.2	1.65669	0.481335	3.44187	0.000577716	0.0024629
Meu-3.1_00021760	Meu-3.1_00021760	182.302	0.72669	0.211186	3.44099	0.000579581	0.00247017
Meu-3.1_00000060	SLC4A3	688.507	0.58299	0.169443	3.44062	0.00058038	0.0024729
Meu-3.1_00018677	EIF2A	1922.07	0.557378	0.162047	3.43961	0.000582549	0.00248059
Meu-3.1_00007547	ITGB8	3704.23	1.77939	0.517323	3.43961	0.000582562	0.00248059
Meu-3.1_00023192	Meu-3.1_00023192	2644.51	-0.881858	0.256392	-3.43949	0.000582813	0.00248059
Meu-3.1_00031305	Meu-3.1_00031305	154.856	-1.9867	0.577614	-3.43948	0.000582823	0.00248059
Meu-3.1_00012120	TMEM171	266.146	-1.09173	0.317456	-3.43901	0.000583846	0.00248426
Meu-3.1_00002271	HN1L	5366.45	0.764686	0.2224	3.43834	0.000585292	0.00248973
Meu-3.1_00010414	Meu-3.1_00010414	39.561	1.60973	0.468307	3.43734	0.000587461	0.00249828
Meu-3.1_00010417	Meu-3.1_00010417	28.404	3.26188	0.949031	3.43707	0.000588054	0.00250011
Meu-3.1_00022780	Meu-3.1_00022780	7325.7	0.636142	0.185113	3.43651	0.00058925	0.00250452
Meu-3.1_00010510	UBXN2B	200.311	-0.896354	0.260881	-3.43587	0.00059066	0.00250941
Meu-3.1_00017014	Meu-3.1_00017014	156.004	0.961965	0.27998	3.43584	0.000590725	0.00250941
Meu-3.1_00004170	PIGH	898.858	0.592153	0.172362	3.43551	0.000591438	0.00251175
Meu-3.1_00014065	JMJD7	418.229	0.874265	0.254501	3.43521	0.000592098	0.00251387
Meu-3.1_00022048	Meu-3.1_00022048	172.106	1.80125	0.524435	3.43465	0.000593328	0.0025184
Meu-3.1_00008065	BCCIP	1847.48	0.582191	0.169522	3.43431	0.000594057	0.00252081
Meu-3.1_00006080	RHOC	4017.77	0.900094	0.262149	3.43352	0.000595798	0.00252751
Meu-3.1_00026560	Meu-3.1_00026560	56.8129	-2.1287	0.620017	-3.43329	0.000596302	0.00252847
Meu-3.1_00016371	Meu-3.1_00016371	907.331	0.91263	0.26582	3.43327	0.00059635	0.00252847
Meu-3.1_00027019	DUSP15	27.4299	-2.25002	0.655396	-3.43308	0.000596776	0.00252959
Meu-3.1_00003900	Meu-3.1_00003900	22022.5	0.946219	0.275856	3.43012	0.000603307	0.00255658
Meu-3.1_00030295	EIF3J	3778.88	0.83064	0.242303	3.4281	0.000607826	0.00257458
Meu-3.1_00014556	Meu-3.1_00014556	3376.19	1.44039	0.420176	3.42807	0.000607887	0.00257458
Meu-3.1_00011236	LIN7C	2790.49	0.912436	0.266194	3.42771	0.000608685	0.00257726
Meu-3.1_00032905	Meu-3.1_00032905	481.342	2.18348	0.637073	3.42736	0.000609483	0.00257993
Meu-3.1_00011362	TXNL4B	2060.42	0.750317	0.218945	3.42696	0.000610377	0.00258261
Meu-3.1_00029552	TLL1	58.8578	-2.0256	0.591082	-3.42693	0.000610447	0.00258261
Meu-3.1_00006584	MXRA8	2465	-2.26196	0.660507	-3.42458	0.000615741	0.0026043
Meu-3.1_00016853	VWA5B2	153.154	-1.6438	0.480068	-3.42409	0.000616864	0.00260834
Meu-3.1_00007669	Meu-3.1_00007669	1499.28	-1.62401	0.47447	-3.42278	0.000619833	0.00262018
Meu-3.1_00021150	SLFN11	73.5236	-1.72595	0.50434	-3.4222	0.000621171	0.00262512
Meu-3.1_00004386	PLAA	1220	0.705736	0.206234	3.42202	0.000621581	0.00262614
Meu-3.1_00006551	PRKCZ	1486.45	2.11846	0.619317	3.42065	0.000624727	0.00263872
Meu-3.1_00008845	Meu-3.1_00008845	60.4531	2.69226	0.787703	3.41786	0.00063115	0.00266512
Meu-3.1_00007349	Meu-3.1_00007349	1102.04	0.621619	0.181907	3.41723	0.000632615	0.00267058
Meu-3.1_00018645	KANK4	231.313	-1.41445	0.41394	-3.41704	0.000633053	0.00267171
Meu-3.1_00029645	SPSB4	29.4422	-2.57062	0.752374	-3.41668	0.000633903	0.00267457
Meu-3.1_00026714	ECSIT	1131.87	0.72268	0.211536	3.41634	0.000634683	0.00267713
Meu-3.1_00024734	TNS2	1103.11	-1.17764	0.344754	-3.4159	0.000635726	0.00268081
Meu-3.1_00027840	MYZAP	353.8	-1.31463	0.385	-3.41463	0.000638677	0.00269252
Meu-3.1_00024857	Meu-3.1_00024857	7236.12	0.481785	0.141112	3.41421	0.000639673	0.00269599
Meu-3.1_00015679	REXO2	3572.3	1.06089	0.310813	3.41326	0.000641897	0.00270463
Meu-3.1_00015724	PLET1	21.2348	3.29725	0.96605	3.41312	0.000642228	0.00270529
Meu-3.1_00012441	COG3	2243.85	1.12727	0.330286	3.41301	0.000642485	0.00270564
Meu-3.1_00006187	SERGEF	83.3773	-1.05044	0.307825	-3.41246	0.000643786	0.00271038
Meu-3.1_00008059	Meu-3.1_00008059	36.3702	-1.98222	0.581135	-3.41095	0.000647374	0.00272475
Meu-3.1_00025375	LMO1	15.965	-3.12414	0.915991	-3.41067	0.000648038	0.00272681
Meu-3.1_00030347	Meu-3.1_00030347	65.0885	1.66217	0.487361	3.41056	0.000648298	0.00272717
Meu-3.1_00009109	NME1-NME2	6082.63	0.887927	0.260382	3.41009	0.00064942	0.00273115
Meu-3.1_00031237	ARHGEF9	164.54	-1.4938	0.438141	-3.40941	0.000651047	0.00273725
Meu-3.1_00014701	TUBA1C	8631.27	1.17661	0.345162	3.40887	0.000652328	0.00274189
Meu-3.1_00026052	C19orf70	2501.85	1.07103	0.314219	3.40853	0.000653136	0.00274455
Meu-3.1_00021018	GNG11	534.818	-1.7539	0.514726	-3.40744	0.000655742	0.00275476
Meu-3.1_00026806	UBL5	3508	0.742231	0.217831	3.40736	0.000655937	0.00275483
Meu-3.1_00019242	CPAMD8	81.8551	-2.01578	0.591644	-3.40709	0.000656603	0.00275688
Meu-3.1_00000541	Meu-3.1_00000541	94.4756	-2.81916	0.827473	-3.40695	0.000656927	0.0027575
Meu-3.1_00010615	DSC3	454.382	1.93571	0.568188	3.40681	0.000657258	0.00275814
Meu-3.1_00024082	Meu-3.1_00024082	1216.82	-1.7979	0.527846	-3.40611	0.000658946	0.00276448
Meu-3.1_00005729	N4BP2L1	461.045	-1.26235	0.370632	-3.40593	0.000659401	0.00276564
Meu-3.1_00020463	Meu-3.1_00020463	66.3344	1.53304	0.450169	3.40548	0.000660484	0.00276944
Meu-3.1_00019302	C19orf25	1219.98	0.93782	0.275397	3.40534	0.000660826	0.00277012
Meu-3.1_00001430	Meu-3.1_00001430	184.13	-0.849906	0.249595	-3.40514	0.000661308	0.0027714
Meu-3.1_00009047	RAP1GDS1	381.186	-1.62019	0.475906	-3.40443	0.000663031	0.00277787
Meu-3.1_00014543	ATG4B	2627.92	1.74661	0.513099	3.40405	0.000663953	0.00278099
Meu-3.1_00026068	FEM1A	726.65	0.72916	0.214232	3.4036	0.000665039	0.00278478
Meu-3.1_00005217	NANS	1853.44	0.940852	0.276483	3.40292	0.000666692	0.00279095
Meu-3.1_00004743	ALG5	1123.65	0.800025	0.23514	3.40233	0.000668134	0.00279624
Meu-3.1_00030675	MAP4K4	771.546	-0.979042	0.287784	-3.40201	0.000668933	0.00279883
Meu-3.1_00021348	SYNGR2	2400.12	0.654447	0.192404	3.40143	0.000670354	0.00280402
Meu-3.1_00020377	SURF4	2850.03	1.35626	0.398783	3.401	0.000671398	0.00280763
Meu-3.1_00009952	SEPSECS	5143.04	2.00074	0.588389	3.40037	0.000672952	0.00281338
Meu-3.1_00017427	Meu-3.1_00017427	2031.11	0.669189	0.196848	3.39953	0.000675017	0.00282125
Meu-3.1_00012689	AGBL4	557.129	1.77767	0.523038	3.39873	0.00067699	0.00282873
Meu-3.1_00029995	Meu-3.1_00029995	83.671	-2.7754	0.816634	-3.39858	0.000677366	0.00282954
Meu-3.1_00010472	FAM177A1	3711.39	0.989023	0.291035	3.3983	0.000678062	0.00283169
Meu-3.1_00020035	ATF7IP	485.563	-0.70351	0.207037	-3.398	0.000678813	0.00283407
Meu-3.1_00030015	Meu-3.1_00030015	727.831	-1.57277	0.46287	-3.39787	0.000679118	0.00283458
Meu-3.1_00011746	TOR1AIP1	1780	-0.506113	0.148981	-3.39716	0.000680897	0.00284124
Meu-3.1_00003067	TMPO	480.501	-0.732273	0.215564	-3.39701	0.000681263	0.00284201
Meu-3.1_00023118	RTN3	6633.43	-0.736614	0.216894	-3.3962	0.000683295	0.00284972
Meu-3.1_00015514	CXCL2	30.1809	-2.58199	0.760506	-3.39509	0.000686061	0.00286049
Meu-3.1_00023115	Meu-3.1_00023115	348.843	-0.843726	0.248587	-3.39408	0.000688587	0.00287025
Meu-3.1_00013106	Meu-3.1_00013106	484.74	-1.55588	0.458434	-3.3939	0.000689049	0.00287141
Meu-3.1_00012052	HOMER1	356.723	-1.29564	0.382019	-3.39155	0.000694991	0.00289539
Meu-3.1_00022416	MRPL48	301.063	0.759219	0.22394	3.39028	0.000698216	0.00290805
Meu-3.1_00010767	Meu-3.1_00010767	151.898	-2.56744	0.757344	-3.39005	0.000698791	0.00290959
Meu-3.1_00026784	S1PR2	147.326	-1.46399	0.431858	-3.38999	0.000698959	0.00290959
Meu-3.1_00012150	DHFR	441.412	1.68242	0.496359	3.38952	0.000700152	0.00291326
Meu-3.1_00003708	AL021546.6	706.015	1.27394	0.375851	3.38947	0.000700289	0.00291326
Meu-3.1_00025894	PALD1	583.204	-1.40272	0.413853	-3.38942	0.000700404	0.00291326
Meu-3.1_00025320	MICALCL	166.174	1.4351	0.423477	3.38885	0.000701869	0.00291857
Meu-3.1_00028971	CRLS1	2275.19	0.525463	0.155101	3.38787	0.000704366	0.00292817
Meu-3.1_00007402	SNRK	940.463	-0.783781	0.231415	-3.38691	0.00070685	0.00293709
Meu-3.1_00027100	ERI1	127.779	1.57451	0.464885	3.38689	0.000706888	0.00293709
Meu-3.1_00021635	ZYX	4738.95	-2.00073	0.590756	-3.38673	0.000707302	0.00293802
Meu-3.1_00016391	Meu-3.1_00016391	566.901	0.697516	0.205971	3.38648	0.000707949	0.00293992
Meu-3.1_00012748	Meu-3.1_00012748	31.1247	2.66063	0.786321	3.38364	0.00071531	0.0029697
Meu-3.1_00006886	RBM38	647.924	1.29399	0.382458	3.38336	0.000716049	0.00297198
Meu-3.1_00004525	Meu-3.1_00004525	39.0209	-1.49931	0.443191	-3.38298	0.000717028	0.00297524
Meu-3.1_00012575	SLC39A13	2435.13	1.40418	0.415125	3.38254	0.000718193	0.00297901
Meu-3.1_00029168	Meu-3.1_00029168	21.479	-1.88395	0.55697	-3.38249	0.00071832	0.00297901
Meu-3.1_00012412	Meu-3.1_00012412	109.651	-1.08976	0.322226	-3.38197	0.000719672	0.00298383
Meu-3.1_00017037	NACA	7510.7	0.743024	0.219712	3.38181	0.00072009	0.00298476
Meu-3.1_00018638	DOCK7	281.329	-0.888371	0.262713	-3.38152	0.000720852	0.00298713
Meu-3.1_00022976	MRPL45	1261.51	0.811126	0.239891	3.38123	0.000721627	0.00298954
Meu-3.1_00023431	FKBP5	1418.44	-1.49547	0.442341	-3.38081	0.000722722	0.00299321
Meu-3.1_00016032	FGFR1OP2	1319.24	0.5772	0.170734	3.3807	0.000723022	0.00299321
Meu-3.1_00002616	LGALS3	4601.97	-1.09525	0.323975	-3.38064	0.000723167	0.00299321
Meu-3.1_00016944	UPK3B	10483.4	1.80978	0.535344	3.3806	0.000723281	0.00299321
Meu-3.1_00008873	Meu-3.1_00008873	241.564	-1.22421	0.362214	-3.37979	0.000725416	0.00300124
Meu-3.1_00029829	ANO9	1212.15	-1.08696	0.321621	-3.37963	0.000725831	0.00300216
Meu-3.1_00029104	Meu-3.1_00029104	3233.07	0.790234	0.233865	3.37901	0.000727474	0.00300763
Meu-3.1_00001206	COA5	534.291	0.632483	0.187181	3.37898	0.000727541	0.00300763
Meu-3.1_00023574	PYGB	3170.33	-1.19113	0.352532	-3.37879	0.000728064	0.00300899
Meu-3.1_00018486	Meu-3.1_00018486	146.237	-3.03083	0.897121	-3.3784	0.000729093	0.00301245
Meu-3.1_00006389	STARD7	905.832	0.631725	0.187047	3.37735	0.000731869	0.00302311
Meu-3.1_00020307	PRRX2	240.112	-1.52824	0.452505	-3.37728	0.000732065	0.00302312
Meu-3.1_00022991	Meu-3.1_00022991	1550.17	-0.815166	0.241404	-3.37677	0.000733415	0.00302789
Meu-3.1_00023594	Meu-3.1_00023594	143.26	-1.4723	0.436067	-3.37631	0.000734656	0.00303221
Meu-3.1_00000450	PCLO	100.022	2.37412	0.703357	3.37542	0.000737033	0.00304121
Meu-3.1_00021941	PIGG	404.552	-1.07814	0.319422	-3.37528	0.000737402	0.00304193
Meu-3.1_00018361	Meu-3.1_00018361	1061.38	-1.82729	0.541487	-3.37459	0.000739264	0.0030488
Meu-3.1_00031180	Meu-3.1_00031180	1230.65	0.729008	0.216051	3.37424	0.000740209	0.00305189
Meu-3.1_00019941	KPNA2	2480.16	-0.468253	0.138782	-3.37403	0.000740772	0.00305327
Meu-3.1_00011095	ZNF503	500.013	-1.63603	0.484899	-3.37397	0.000740935	0.00305327
Meu-3.1_00015903	DPH7	445.664	0.666951	0.197682	3.37386	0.000741219	0.00305362
Meu-3.1_00018611	Meu-3.1_00018611	40.2541	2.74955	0.815041	3.37351	0.000742152	0.00305666
Meu-3.1_00004139	PLEKHG3	1350.01	-0.736126	0.218219	-3.37333	0.000742649	0.0030579
Meu-3.1_00022137	BSN	31.0474	-2.00535	0.594601	-3.3726	0.000744608	0.00306515
Meu-3.1_00008034	Meu-3.1_00008034	24.9092	-1.82425	0.540938	-3.37239	0.0007452	0.00306678
Meu-3.1_00006295	Meu-3.1_00006295	1052.85	0.667957	0.198076	3.37223	0.000745628	0.00306773
Meu-3.1_00032415	INCENP	205.098	-0.964406	0.285995	-3.37211	0.000745947	0.00306823
Meu-3.1_00018807	Meu-3.1_00018807	34.9595	-1.93071	0.573087	-3.36897	0.000754493	0.00310256
Meu-3.1_00005024	PSTPIP2	40.861	-1.31487	0.390397	-3.36805	0.000757025	0.00311215
Meu-3.1_00004172	VTI1B	2273.63	0.663407	0.196998	3.36759	0.00075829	0.00311652
Meu-3.1_00027424	HAPLN2	300.602	2.49646	0.741429	3.3671	0.000759641	0.00312125
Meu-3.1_00029602	RPL7L1	2309.37	0.70271	0.208711	3.36691	0.000760161	0.00312256
Meu-3.1_00008353	WIPF1	989.721	-1.70801	0.507331	-3.36665	0.000760859	0.0031246
Meu-3.1_00031260	PLA1A	210.822	-2.13097	0.633027	-3.36632	0.000761773	0.00312753
Meu-3.1_00016452	ZBTB40	3654.04	0.681966	0.202623	3.36569	0.000763534	0.00313393
Meu-3.1_00013953	Meu-3.1_00013953	667.996	-0.859418	0.255402	-3.36495	0.000765564	0.00314144
Meu-3.1_00023168	C11orf85	55.3808	-1.95394	0.580804	-3.3642	0.000767651	0.00314917
Meu-3.1_00018195	PDSS2	1706.83	1.72825	0.513826	3.36349	0.000769633	0.00315647
Meu-3.1_00031738	PVRL2	2802.84	0.742461	0.220785	3.36283	0.000771491	0.00316292
Meu-3.1_00008363	HOXD12	27.3699	-5.63159	1.67468	-3.36278	0.000771612	0.00316292
Meu-3.1_00013006	TYMS	224.341	-1.93646	0.576051	-3.36161	0.000774904	0.00317495
Meu-3.1_00009663	GOLM1	1268.8	-1.80953	0.538297	-3.36159	0.000774956	0.00317495
Meu-3.1_00033131	Meu-3.1_00033131	27.0717	-1.92473	0.57263	-3.36122	0.000776	0.00317839
Meu-3.1_00008262	Meu-3.1_00008262	29.6499	3.56962	1.06232	3.3602	0.000778853	0.00318924
Meu-3.1_00018287	CD2AP	9927.24	-1.09976	0.327311	-3.35998	0.000779485	0.00319098
Meu-3.1_00011571	RGS5	22110.2	-2.10578	0.626989	-3.35856	0.000783493	0.00320655
Meu-3.1_00021852	Meu-3.1_00021852	314.36	0.815795	0.242916	3.35835	0.000784106	0.00320821
Meu-3.1_00009462	ISG20	2376.62	1.19341	0.3554	3.35793	0.000785272	0.00321214
Meu-3.1_00024431	SHISA3	234.844	-2.67771	0.797582	-3.35729	0.000787118	0.00321884
Meu-3.1_00032882	Meu-3.1_00032882	7787.09	-1.23696	0.368466	-3.35704	0.000787811	0.00322083
Meu-3.1_00019762	ZFPM1	280.537	-0.819457	0.244124	-3.35673	0.000788711	0.00322366
Meu-3.1_00015000	SLC35A1	1306.29	1.03116	0.307215	3.35649	0.000789388	0.00322558
Meu-3.1_00022341	Meu-3.1_00022341	27.9806	-2.27966	0.679245	-3.35616	0.000790317	0.00322853
Meu-3.1_00009629	ASPSCR1	1434.79	0.808362	0.240972	3.35459	0.00079482	0.00324607
Meu-3.1_00003724	Meu-3.1_00003724	328.673	-2.69062	0.802146	-3.35427	0.000795737	0.00324896
Meu-3.1_00017645	AKIRIN1	2443.51	0.479555	0.143093	3.35137	0.000804142	0.0032809
Meu-3.1_00022674	FLII	2815.41	-0.73783	0.220159	-3.35135	0.000804194	0.0032809
Meu-3.1_00022253	STYK1	35.9312	3.594	1.07241	3.35134	0.000804219	0.0032809
Meu-3.1_00028823	Meu-3.1_00028823	2316.99	-1.71897	0.512929	-3.35128	0.000804402	0.0032809
Meu-3.1_00029234	Meu-3.1_00029234	28.5	1.85492	0.553553	3.35094	0.000805385	0.00328405
Meu-3.1_00007862	ACBD3	4310.36	0.744723	0.22225	3.35084	0.000805677	0.00328438
Meu-3.1_00004610	Meu-3.1_00004610	113.326	-1.26056	0.376281	-3.35005	0.000807977	0.00329289
Meu-3.1_00031402	Meu-3.1_00031402	461.108	-1.68928	0.504726	-3.34693	0.00081713	0.00332932
Meu-3.1_00020168	CDK6	108.137	-1.52421	0.455473	-3.34644	0.000818571	0.00333432
Meu-3.1_00020977	TSPAN14	1477.37	-0.617575	0.184565	-3.34611	0.00081953	0.00333735
Meu-3.1_00029436	PEX14	1510.37	-0.607597	0.181661	-3.34468	0.000823765	0.00335372
Meu-3.1_00007476	SNX10	899.324	-1.20222	0.359485	-3.34429	0.000824933	0.00335759
Meu-3.1_00010702	Meu-3.1_00010702	313.057	-1.90822	0.570784	-3.34315	0.000828317	0.00337048
Meu-3.1_00005380	MCTP2	194.206	-1.75831	0.526012	-3.34273	0.000829592	0.00337479
Meu-3.1_00028200	FAM162A	5718.1	-1.19614	0.357853	-3.34255	0.000830122	0.00337606
Meu-3.1_00005537	RSAD2	397.091	-2.46238	0.736704	-3.34242	0.0008305	0.00337671
Meu-3.1_00028867	Meu-3.1_00028867	36.8218	1.49282	0.446818	3.34099	0.0008348	0.00339331
Meu-3.1_00017071	B4GALNT1	42.6757	-1.47425	0.441364	-3.34021	0.000837155	0.00340187
Meu-3.1_00027809	PPP4R4	199.419	-0.788698	0.236127	-3.34014	0.000837351	0.00340187
Meu-3.1_00000911	BLOC1S5	1091.7	-1.07266	0.321149	-3.34007	0.000837562	0.00340187
Meu-3.1_00021028	PDCD6IP	9557	0.771233	0.230919	3.33983	0.000838282	0.00340391
Meu-3.1_00030356	RRM1	809.072	-0.853387	0.255525	-3.33973	0.000838589	0.00340396
Meu-3.1_00014866	TMEM104	1993.73	0.981499	0.29389	3.33969	0.000838733	0.00340396
Meu-3.1_00024980	Meu-3.1_00024980	18.7265	-2.04992	0.613832	-3.33955	0.000839133	0.0034047
Meu-3.1_00013585	GLT6D1	368.583	-0.84594	0.253338	-3.33917	0.000840295	0.00340665
Meu-3.1_00010286	NEO1	880.736	-1.3174	0.394529	-3.33917	0.000840304	0.00340665
Meu-3.1_00004344	C14orf169	354.258	1.14125	0.341782	3.33912	0.000840428	0.00340665
Meu-3.1_00010724	SND1	2671.97	1.27759	0.382614	3.3391	0.000840491	0.00340665
Meu-3.1_00013172	BOC	809.903	-2.35112	0.704204	-3.33869	0.000841749	0.00341086
Meu-3.1_00011972	FAM105A	517.639	-0.982532	0.294296	-3.33858	0.000842066	0.00341126
Meu-3.1_00026287	NCOA4	13576.3	-2.6013	0.779205	-3.3384	0.00084261	0.00341257
Meu-3.1_00009164	Meu-3.1_00009164	64.135	1.62962	0.488235	3.33779	0.000844477	0.00341924
Meu-3.1_00005774	Meu-3.1_00005774	2804.39	-0.901282	0.270068	-3.33724	0.000846146	0.00342496
Meu-3.1_00002483	KIF26A	464.551	-1.47812	0.442926	-3.33718	0.00084633	0.00342496
Meu-3.1_00021114	YAE1D1	390.429	0.877042	0.262819	3.33706	0.000846708	0.00342502
Meu-3.1_00003028	DRAM1	201.478	-1.85215	0.555031	-3.33703	0.000846785	0.00342502
Meu-3.1_00029245	PI4KB	10828.6	-1.27517	0.382178	-3.3366	0.000848106	0.00342947
Meu-3.1_00014797	TPP2	638.573	-0.525562	0.15759	-3.33499	0.000853014	0.00344842
Meu-3.1_00031408	Meu-3.1_00031408	102.629	-1.73474	0.520211	-3.33468	0.000853976	0.00345141
Meu-3.1_00006228	SFRP1	4861.81	2.60749	0.782471	3.33238	0.000861064	0.00347916
Meu-3.1_00029293	Meu-3.1_00029293	703.548	1.05541	0.316762	3.33187	0.000862645	0.00348464
Meu-3.1_00020422	Meu-3.1_00020422	236.655	-1.40861	0.422934	-3.33058	0.000866658	0.00349994
Meu-3.1_00009035	TRMT10A	119.241	0.965245	0.289847	3.33018	0.000867891	0.00350401
Meu-3.1_00003917	Meu-3.1_00003917	19.5523	-1.87454	0.563019	-3.32945	0.000870189	0.00351238
Meu-3.1_00007313	Meu-3.1_00007313	24.7843	3.44045	1.03358	3.32868	0.0008726	0.00352119
Meu-3.1_00014737	CRCP	1951.79	0.689593	0.207192	3.32828	0.000873846	0.0035253
Meu-3.1_00007078	STK10	237.572	-1.07672	0.323517	-3.32818	0.000874157	0.00352564
Meu-3.1_00017622	SNIP1	1867.65	0.596764	0.17934	3.32756	0.000876096	0.00353255
Meu-3.1_00016940	LRWD1	302.734	1.27805	0.384121	3.3272	0.000877223	0.00353618
Meu-3.1_00011501	Meu-3.1_00011501	696.663	-0.916021	0.275335	-3.32693	0.000878081	0.00353872
Meu-3.1_00019051	ST6GALNAC2	60.1214	2.17612	0.654127	3.32675	0.000878649	0.00354009
Meu-3.1_00017388	SLC45A4	4839.73	-1.55903	0.468735	-3.32604	0.000880907	0.00354827
Meu-3.1_00013795	Meu-3.1_00013795	203.221	0.924606	0.278138	3.32427	0.000886492	0.00356915
Meu-3.1_00003580	BRAP	2021.65	0.701474	0.211017	3.32426	0.000886551	0.00356915
Meu-3.1_00005278	Meu-3.1_00005278	2665.28	-1.88342	0.56663	-3.3239	0.000887692	0.00357282
Meu-3.1_00007979	STK32C	185.732	-2.28121	0.686328	-3.32378	0.000888055	0.00357336
Meu-3.1_00015423	SLC26A3	25.6975	1.65034	0.496592	3.32333	0.000889505	0.00357827
Meu-3.1_00010422	MTNR1A	106.839	4.97188	1.49718	3.32082	0.000897524	0.00360959
Meu-3.1_00005976	Meu-3.1_00005976	3514.54	4.86315	1.46548	3.31848	0.00090509	0.00363889
Meu-3.1_00023478	ZBTB22	2604.35	-1.0027	0.302168	-3.31836	0.000905487	0.00363889
Meu-3.1_00011795	RASL12	275.389	-2.01325	0.606702	-3.31835	0.000905511	0.00363889
Meu-3.1_00019779	Meu-3.1_00019779	127.024	-1.24426	0.374979	-3.31822	0.000905945	0.00363969
Meu-3.1_00018940	SEMA4D	1053.25	1.93531	0.583323	3.31773	0.000907512	0.00364505
Meu-3.1_00022099	Meu-3.1_00022099	31.7847	-1.78019	0.536609	-3.31748	0.000908323	0.00364737
Meu-3.1_00001058	CPQ	500.471	-1.57895	0.476083	-3.31655	0.000911358	0.00365861
Meu-3.1_00026849	KREMEN1	1701.69	-0.934366	0.281748	-3.31632	0.000912103	0.00366065
Meu-3.1_00023216	EFEMP2	3284.95	-1.41437	0.426643	-3.3151	0.000916097	0.00367452
Meu-3.1_00024717	PCBP2	5374.4	0.530604	0.160058	3.31507	0.000916202	0.00367452
Meu-3.1_00017332	Meu-3.1_00017332	306.872	0.673212	0.203078	3.31505	0.000916267	0.00367452
Meu-3.1_00026683	Meu-3.1_00026683	190.708	-1.6499	0.497717	-3.31494	0.000916638	0.00367506
Meu-3.1_00029058	Meu-3.1_00029058	320.586	0.78346	0.236406	3.31404	0.000919586	0.00368593
Meu-3.1_00030722	Meu-3.1_00030722	151.512	1.37439	0.414843	3.31305	0.000922853	0.00369807
Meu-3.1_00002334	PFDN2	1181.14	0.7815	0.23592	3.31257	0.000924444	0.0037032
Meu-3.1_00005457	EIF2AK2	746.196	-2.53297	0.764665	-3.31252	0.00092461	0.0037032
Meu-3.1_00001715	MOCS2	1260.79	1.03245	0.311747	3.31183	0.000926877	0.00371133
Meu-3.1_00005941	DBT	1080.34	1.36886	0.413381	3.31138	0.000928384	0.0037164
Meu-3.1_00016553	GPM6A	246.639	-1.68196	0.507977	-3.31109	0.000929329	0.00371923
Meu-3.1_00012793	TMEM205	938.382	0.606705	0.183254	3.31073	0.000930532	0.00372308
Meu-3.1_00010653	DESI1	4222.57	0.795105	0.240313	3.30862	0.000937571	0.00375028
Meu-3.1_00007813	BROX	951.953	1.32052	0.399195	3.30797	0.00093976	0.00375807
Meu-3.1_00002918	TBCEL	742.191	-0.856893	0.259048	-3.30786	0.00094012	0.00375855
Meu-3.1_00001447	BCOR	726.267	0.733989	0.221909	3.30761	0.000940947	0.00376089
Meu-3.1_00022032	SPCS1	3061.31	0.895204	0.270663	3.30745	0.000941501	0.00376213
Meu-3.1_00014853	TTYH2	201.132	-1.25376	0.379166	-3.30663	0.000944267	0.00377188
Meu-3.1_00008500	Meu-3.1_00008500	24.6326	-2.073	0.626933	-3.30658	0.000944426	0.00377188
Meu-3.1_00027722	LILRA6	329.079	-1.25869	0.380847	-3.30496	0.000949884	0.00379271
Meu-3.1_00015895	TPRN	1070.87	-0.892271	0.269992	-3.3048	0.000950436	0.00379394
Meu-3.1_00001441	Meu-3.1_00001441	4761.28	0.549951	0.166418	3.30464	0.000950969	0.00379509
Meu-3.1_00028368	EIF5AL1	5457.1	0.738126	0.223496	3.30264	0.000957795	0.00382135
Meu-3.1_00016657	RBBP9	311.857	1.03701	0.314016	3.30241	0.000958583	0.00382352
Meu-3.1_00008141	SGMS1	2828.66	-0.456075	0.138108	-3.3023	0.000958959	0.00382403
Meu-3.1_00028308	TRIP6	376.453	-1.21448	0.367829	-3.30177	0.000960772	0.00383022
Meu-3.1_00000305	GNAO1	77.6873	-2.38685	0.722914	-3.3017	0.000961002	0.00383022
Meu-3.1_00004032	SETD5	4530.13	0.480181	0.145442	3.30152	0.000961625	0.00383172
Meu-3.1_00017871	SCPEP1	2142.86	-0.801253	0.242705	-3.30134	0.00096224	0.00383319
Meu-3.1_00014667	COL2A1	42.506	2.81679	0.853291	3.30109	0.00096311	0.00383567
Meu-3.1_00004578	ANKRD42	3194.9	0.654874	0.198422	3.30041	0.000965423	0.00384389
Meu-3.1_00020318	NCS1	30.3239	-1.64545	0.498763	-3.29907	0.000970062	0.00386089
Meu-3.1_00023419	Meu-3.1_00023419	76.4696	1.31199	0.397689	3.29903	0.000970187	0.00386089
Meu-3.1_00023153	NRXN2	128.735	-1.70064	0.515527	-3.29884	0.000970837	0.00386247
Meu-3.1_00017535	HSPA6	2850.27	-2.04083	0.618663	-3.29877	0.000971082	0.00386247
Meu-3.1_00021227	ELAC2	558.46	-0.498652	0.151219	-3.29756	0.000975299	0.00387825
Meu-3.1_00010921	ADCY9	829.542	-1.30437	0.395676	-3.29655	0.000978801	0.00389118
Meu-3.1_00027959	MAFF	408.625	-1.99206	0.604356	-3.29617	0.000980127	0.00389546
Meu-3.1_00007179	CLINT1	5669.4	1.16228	0.352696	3.2954	0.000982803	0.0039051
Meu-3.1_00010051	MGARP	652.695	0.676415	0.205283	3.29504	0.000984089	0.00390921
Meu-3.1_00015225	TREX2	1454.42	0.498778	0.151429	3.29382	0.00098837	0.00392521
Meu-3.1_00026670	MRI1	845.221	0.886575	0.269188	3.29352	0.000989425	0.0039284
Meu-3.1_00031158	LSP1	426.819	-1.10084	0.334303	-3.29295	0.000991415	0.00393529
Meu-3.1_00009419	CTSH	11171.8	1.68464	0.511608	3.29283	0.000991851	0.00393602
Meu-3.1_00002820	Meu-3.1_00002820	1242.13	-0.714329	0.216944	-3.29268	0.000992368	0.00393669
Meu-3.1_00022413	UCP2	24148	2.25955	0.686258	3.29257	0.000992768	0.00393669
Meu-3.1_00004199	Meu-3.1_00004199	3349.9	0.703167	0.213562	3.29257	0.000992779	0.00393669
Meu-3.1_00005079	KIAA1328	192.389	-1.00706	0.305875	-3.29239	0.000993407	0.00393818
Meu-3.1_00022338	Meu-3.1_00022338	35.4906	-1.85931	0.56492	-3.29127	0.000997348	0.00395262
Meu-3.1_00020643	CEP97	369.112	-0.629941	0.191401	-3.29121	0.000997558	0.00395262
Meu-3.1_00030911	MAPK11	576.379	-1.51757	0.461131	-3.29098	0.000998406	0.00395476
Meu-3.1_00009036	Meu-3.1_00009036	256.752	0.597162	0.181457	3.29092	0.000998607	0.00395476
Meu-3.1_00022329	WNT5B	415.746	2.33222	0.70876	3.29057	0.000999846	0.00395866
Meu-3.1_00024983	FUK	758.128	0.977773	0.297236	3.28955	0.00100347	0.00397198
Meu-3.1_00027938	GBP6	526.653	-3.51105	1.06753	-3.28893	0.00100569	0.00397942
Meu-3.1_00016745	GNAL	162.14	-1.27392	0.387341	-3.28888	0.00100586	0.00397942
Meu-3.1_00000673	SFXN5	38.7619	-1.33832	0.407012	-3.28815	0.00100849	0.00398871
Meu-3.1_00029217	GOLPH3L	944.201	1.27601	0.388071	3.28808	0.00100872	0.00398871
Meu-3.1_00028964	Meu-3.1_00028964	532.681	-0.950856	0.289221	-3.28764	0.00101031	0.00399398
Meu-3.1_00011550	DDB2	54.8455	-1.36243	0.414477	-3.2871	0.00101225	0.00400063
Meu-3.1_00027735	SUV420H2	1223.58	0.854187	0.259919	3.28636	0.0010149	0.00401008
Meu-3.1_00007526	Meu-3.1_00007526	58.296	-1.25863	0.383056	-3.28577	0.00101702	0.00401746
Meu-3.1_00009543	ATAD2	247.548	-1.22756	0.373647	-3.28534	0.00101858	0.00402258
Meu-3.1_00007300	Meu-3.1_00007300	124.143	0.810177	0.24661	3.28526	0.0010189	0.00402282
Meu-3.1_00006427	SLC45A1	97.0288	-1.45706	0.443568	-3.28485	0.00102037	0.00402762
Meu-3.1_00010170	TBC1D2B	2098.29	-0.713927	0.217352	-3.28466	0.00102104	0.00402925
Meu-3.1_00018908	PCSK5	412.286	-1.37461	0.41852	-3.28444	0.00102184	0.00403136
Meu-3.1_00028352	HNRNPA2B1	5364.44	0.575227	0.175161	3.28399	0.00102349	0.00403686
Meu-3.1_00029801	TSPAN4	2445.12	-1.51011	0.459908	-3.28351	0.00102522	0.00404267
Meu-3.1_00002620	SOS2	2182.76	-0.555361	0.169171	-3.28284	0.00102768	0.00405134
Meu-3.1_00024688	NCKAP1L	166.215	-1.04243	0.317558	-3.28265	0.00102836	0.00405299
Meu-3.1_00023003	FBXO47	49.9548	1.43841	0.438196	3.28256	0.00102868	0.0040532
Meu-3.1_00029215	ENSA	3877.78	0.532254	0.162152	3.28243	0.00102915	0.00405404
Meu-3.1_00012612	DPH2	726.728	0.624305	0.190218	3.28204	0.00103057	0.00405862
Meu-3.1_00018176	SESN1	824.262	-1.19464	0.364132	-3.28078	0.00103522	0.00407587
Meu-3.1_00024553	SLC33A1	8134.86	1.48709	0.453292	3.28064	0.00103571	0.00407676
Meu-3.1_00020421	AGPAT2	1367.7	-1.19961	0.365702	-3.28029	0.00103701	0.00408087
Meu-3.1_00017915	YPEL2	873.722	-0.95007	0.289646	-3.28011	0.00103765	0.00408235
Meu-3.1_00030575	Meu-3.1_00030575	159.08	-1.97257	0.60152	-3.27931	0.00104061	0.00409123
Meu-3.1_00028150	Meu-3.1_00028150	83.2545	1.51945	0.463346	3.2793	0.00104064	0.00409123
Meu-3.1_00028208	Meu-3.1_00028208	447.383	-2.66792	0.813566	-3.27929	0.0010407	0.00409123
Meu-3.1_00011843	C15orf61	69.2485	1.27858	0.389948	3.27884	0.00104234	0.00409617
Meu-3.1_00009566	MTBP	64.3862	-1.38337	0.421912	-3.2788	0.00104248	0.00409617
Meu-3.1_00026260	ABLIM3	198.439	-1.52222	0.464315	-3.27842	0.00104389	0.00410067
Meu-3.1_00030221	AGBL3	5915.42	-2.53408	0.772977	-3.27833	0.00104422	0.00410092
Meu-3.1_00001328	DOPEY2	735.688	0.907485	0.276859	3.27778	0.00104626	0.0041079
Meu-3.1_00022886	TMEM92	489.177	0.865867	0.264202	3.2773	0.00104806	0.00411395
Meu-3.1_00027778	LCLAT1	1848	0.906607	0.276713	3.27634	0.0010516	0.00412681
Meu-3.1_00014665	Meu-3.1_00014665	243.052	-0.736624	0.224885	-3.27556	0.00105454	0.00413728
Meu-3.1_00027218	STX11	218.832	-1.50986	0.461041	-3.2749	0.00105699	0.00414584
Meu-3.1_00014317	ARHGEF4	73.3666	-2.66795	0.814815	-3.2743	0.00105922	0.00415356
Meu-3.1_00021511	TMEM176A	2130.42	-1.72652	0.527432	-3.27343	0.00106249	0.00416532
Meu-3.1_00010110	POM121	1203.77	1.13876	0.347915	3.27309	0.00106378	0.00416935
Meu-3.1_00001813	RAI14	5690.61	-0.916726	0.280093	-3.27294	0.00106436	0.00417056
Meu-3.1_00020138	AMN	23.143	-2.58359	0.789398	-3.27286	0.00106466	0.00417066
Meu-3.1_00025093	Meu-3.1_00025093	178.119	1.11886	0.341904	3.27243	0.00106629	0.004176
Meu-3.1_00020448	CAMSAP1	691.455	-0.763124	0.233235	-3.27191	0.00106822	0.00418252
Meu-3.1_00021854	FAM53A	976.243	-1.18086	0.361071	-3.27042	0.00107387	0.00420357
Meu-3.1_00020568	MOSPD2	559.726	-1.26808	0.387792	-3.27001	0.00107545	0.00420872
Meu-3.1_00014738	AC068533.7	1681.33	-0.691833	0.211589	-3.2697	0.00107663	0.00421228
Meu-3.1_00016370	Meu-3.1_00016370	1522.44	0.691602	0.21161	3.26829	0.00108199	0.00423216
Meu-3.1_00018516	PDE6D	2492.19	0.989704	0.302897	3.26746	0.00108517	0.00424355
Meu-3.1_00018461	Meu-3.1_00018461	85.7263	2.47847	0.758701	3.26673	0.00108797	0.00425343
Meu-3.1_00016893	Meu-3.1_00016893	114.637	-2.43952	0.746991	-3.2658	0.00109155	0.00426634
Meu-3.1_00033209	Meu-3.1_00033209	49.0442	-1.98421	0.607694	-3.26515	0.00109407	0.00427511
Meu-3.1_00009398	Meu-3.1_00009398	40.6193	3.18245	0.9747	3.26505	0.00109444	0.00427551
Meu-3.1_00009390	STARD5	184.493	-1.69715	0.519838	-3.26476	0.00109556	0.00427881
Meu-3.1_00028626	GLA	1372.12	-1.32702	0.406625	-3.26349	0.00110048	0.00429628
Meu-3.1_00003479	DNAH10	412.034	2.40615	0.737298	3.26346	0.00110059	0.00429628
Meu-3.1_00013454	Meu-3.1_00013454	23.5099	4.66172	1.42865	3.26302	0.00110232	0.00430194
Meu-3.1_00022402	STRAP	5930.73	0.592003	0.181462	3.26241	0.00110471	0.00431018
Meu-3.1_00008387	PDE11A	47.7844	-4.04145	1.23903	-3.2618	0.00110708	0.00431836
Meu-3.1_00003567	HVCN1	211.055	-1.65403	0.507111	-3.26167	0.00110758	0.00431923
Meu-3.1_00027085	Meu-3.1_00027085	143.21	-2.50787	0.769153	-3.26057	0.0011119	0.004335
Meu-3.1_00011873	LRRC49	216.62	-1.17672	0.361098	-3.25872	0.00111916	0.00436218
Meu-3.1_00021851	TMEM129	1344.47	0.653866	0.20068	3.25825	0.00112102	0.00436837
Meu-3.1_00014521	Meu-3.1_00014521	27.0868	-2.66129	0.817064	-3.25713	0.00112544	0.00438446
Meu-3.1_00024257	ABCC1	3244.33	-0.939663	0.288502	-3.25705	0.00112578	0.00438462
Meu-3.1_00022908	NXPH3	220.576	-2.48434	0.762773	-3.25698	0.00112604	0.00438462
Meu-3.1_00022702	RSRP1	1822.73	0.69818	0.214382	3.25671	0.00112713	0.00438778
Meu-3.1_00021835	TMX4	896.593	-0.638604	0.196127	-3.25607	0.00112966	0.00439653
Meu-3.1_00015457	SHROOM3	3814.67	-0.934269	0.286943	-3.25593	0.0011302	0.00439751
Meu-3.1_00008980	MRPS18C	493.932	0.703283	0.216006	3.25585	0.00113053	0.00439771
Meu-3.1_00022122	Meu-3.1_00022122	363.483	1.52545	0.468546	3.25571	0.0011311	0.00439883
Meu-3.1_00022801	TRNAU1AP	449.243	0.674425	0.207234	3.25442	0.00113626	0.00441778
Meu-3.1_00031935	Meu-3.1_00031935	141.447	-0.775954	0.238437	-3.25434	0.00113657	0.00441789
Meu-3.1_00015961	PPDPF	28356.5	1.23323	0.379015	3.25379	0.00113878	0.00442536
Meu-3.1_00013822	IQCB1	377.471	0.80386	0.247096	3.25323	0.00114099	0.00443286
Meu-3.1_00003005	Meu-3.1_00003005	40.1991	-2.02912	0.623751	-3.25309	0.00114158	0.00443403
Meu-3.1_00016803	Meu-3.1_00016803	21.2468	2.17179	0.667649	3.2529	0.00114235	0.00443593
Meu-3.1_00006233	AGPAT6	2592.92	0.746334	0.229482	3.25226	0.00114493	0.0044448
Meu-3.1_00003347	RAB1A	10737.5	0.593429	0.182495	3.25176	0.00114694	0.00445151
Meu-3.1_00026510	RERG	874.433	-1.14117	0.351054	-3.2507	0.0011512	0.00446656
Meu-3.1_00020466	Meu-3.1_00020466	346.225	1.27147	0.391141	3.25066	0.00115139	0.00446656
Meu-3.1_00012324	GPR63	41.867	-1.56603	0.481812	-3.2503	0.00115284	0.00447108
Meu-3.1_00008683	Meu-3.1_00008683	196.141	0.782112	0.240671	3.24972	0.00115519	0.00447908
Meu-3.1_00022330	FBXL14	460.081	0.98321	0.302582	3.2494	0.00115649	0.004483
Meu-3.1_00017846	TOM1L1	3345.93	2.33667	0.719289	3.24858	0.00115981	0.00449474
Meu-3.1_00024136	TIMM22	1050.6	0.447829	0.137925	3.2469	0.0011667	0.00452029
Meu-3.1_00018042	NFATC4	854.009	-1.84918	0.569863	-3.24496	0.00117468	0.0045501
Meu-3.1_00025350	TMEM41B	382.674	1.42772	0.440115	3.24397	0.00117876	0.00456475
Meu-3.1_00016871	C3orf70	181.945	-2.53193	0.780528	-3.24386	0.00117921	0.00456512
Meu-3.1_00030692	GGT1	678.955	-1.88248	0.580332	-3.24381	0.00117944	0.00456512
Meu-3.1_00020829	Meu-3.1_00020829	681.046	3.39087	1.04566	3.24281	0.00118359	0.00457937
Meu-3.1_00025600	CHST15	2242.64	-1.5965	0.492326	-3.24278	0.00118371	0.00457937
Meu-3.1_00003356	LGALSL	2145.44	-0.609856	0.188101	-3.24217	0.00118624	0.004588
Meu-3.1_00004109	Meu-3.1_00004109	80.9424	-2.5895	0.79901	-3.24089	0.00119157	0.00460622
Meu-3.1_00016594	Meu-3.1_00016594	264.547	-2.52246	0.778335	-3.24084	0.0011918	0.00460622
Meu-3.1_00008029	Meu-3.1_00008029	140.781	-0.943735	0.291202	-3.24083	0.00119184	0.00460622
Meu-3.1_00007969	Meu-3.1_00007969	481.236	1.02447	0.316195	3.23999	0.00119533	0.00461859
Meu-3.1_00024198	SUPT6H	3377.88	0.531201	0.163959	3.23984	0.00119597	0.00461991
Meu-3.1_00018878	COX7B	5178.85	-0.621676	0.191893	-3.23971	0.00119652	0.00462089
Meu-3.1_00028309	Meu-3.1_00028309	3187.18	0.485625	0.149904	3.23956	0.00119714	0.00462212
Meu-3.1_00003231	CSRP2	2114.21	-2.2454	0.693239	-3.239	0.0011995	0.00462951
Meu-3.1_00022572	UIMC1	958	-0.692865	0.213916	-3.23896	0.00119965	0.00462951
Meu-3.1_00004835	DACH1	966.33	0.741052	0.228812	3.23869	0.00120081	0.00463283
Meu-3.1_00006408	TMEM201	1520.91	-0.613454	0.18951	-3.23705	0.00120772	0.00465835
Meu-3.1_00004080	LRRN1	101.425	-2.37057	0.732375	-3.23683	0.00120866	0.00466082
Meu-3.1_00014886	STON2	915.843	-1.34793	0.416469	-3.23657	0.00120977	0.00466395
Meu-3.1_00017236	PUF60	2540.53	0.527708	0.163063	3.23622	0.00121124	0.00466845
Meu-3.1_00014666	VDR	372.891	-1.21845	0.376541	-3.23589	0.00121265	0.00467204
Meu-3.1_00021890	LOXL3	559.018	-1.34273	0.414952	-3.23586	0.00121277	0.00467204
Meu-3.1_00023631	MBD3	1448.84	1.50383	0.464772	3.23562	0.0012138	0.00467484
Meu-3.1_00027281	Meu-3.1_00027281	4189.6	2.87145	0.887588	3.23511	0.00121595	0.00468195
Meu-3.1_00023509	Meu-3.1_00023509	185.039	-1.06085	0.327974	-3.23455	0.00121835	0.00469006
Meu-3.1_00001423	CXorf36	633.199	-1.28051	0.395948	-3.23404	0.00122051	0.00469721
Meu-3.1_00015403	Meu-3.1_00015403	57.1127	1.23288	0.381266	3.23365	0.00122221	0.00470256
Meu-3.1_00011540	Meu-3.1_00011540	30.4648	-1.80465	0.558114	-3.23347	0.00122294	0.00470423
Meu-3.1_00025718	Meu-3.1_00025718	122.519	-0.810265	0.250668	-3.23243	0.00122742	0.00472029
Meu-3.1_00011451	Meu-3.1_00011451	1340.04	0.683898	0.211586	3.23224	0.00122824	0.00472226
Meu-3.1_00031304	TRPM4	416.736	-1.98882	0.615339	-3.23207	0.00122897	0.00472391
Meu-3.1_00000036	MRPL44	985.669	0.74591	0.230796	3.2319	0.0012297	0.00472555
Meu-3.1_00008871	Meu-3.1_00008871	116.239	-1.31496	0.406899	-3.23165	0.00123076	0.00472844
Meu-3.1_00002075	HINT3	1185.35	-0.901775	0.279102	-3.23099	0.00123363	0.00473831
Meu-3.1_00015587	Meu-3.1_00015587	53.8612	-1.50279	0.465188	-3.2305	0.00123574	0.00474524
Meu-3.1_00004379	C9orf72	935.225	-0.511513	0.15835	-3.23028	0.00123671	0.0047478
Meu-3.1_00001458	OTC	32.6224	-1.8826	0.582874	-3.22985	0.00123854	0.00475366
Meu-3.1_00012893	GAS6	1326.34	-1.80645	0.559354	-3.22953	0.00123994	0.00475783
Meu-3.1_00012763	C1orf123	2091.79	0.623209	0.192988	3.22926	0.00124113	0.00476124
Meu-3.1_00016461	LUZP1	2644.1	-0.991063	0.306934	-3.22892	0.0012426	0.00476479
Meu-3.1_00026564	Meu-3.1_00026564	46.5401	-1.3627	0.422038	-3.22885	0.00124288	0.00476479
Meu-3.1_00022582	FAF2	892.172	0.692679	0.214529	3.22883	0.00124297	0.00476479
Meu-3.1_00025561	HHEX	239.792	-1.51435	0.46904	-3.22862	0.00124388	0.0047671
Meu-3.1_00030039	SALL2	747.004	1.12786	0.34944	3.22764	0.00124816	0.00478228
Meu-3.1_00014155	SLC29A3	574.464	1.13863	0.352783	3.22757	0.00124846	0.00478228
Meu-3.1_00022895	PPP1R9B	1355.42	-0.930703	0.288384	-3.2273	0.00124963	0.00478559
Meu-3.1_00026684	NFIX	73.6563	-1.94088	0.601417	-3.22718	0.00125015	0.00478641
Meu-3.1_00009139	LRRC59	1604.09	1.02799	0.318657	3.226	0.00125534	0.00480509
Meu-3.1_00020925	CPEB1	54.4337	-3.09602	0.959746	-3.22587	0.00125589	0.00480602
Meu-3.1_00001037	Meu-3.1_00001037	394.234	2.25845	0.70015	3.22567	0.00125679	0.00480826
Meu-3.1_00009925	TBC1D19	372.465	-1.22625	0.380177	-3.22547	0.00125767	0.00481045
Meu-3.1_00022851	Meu-3.1_00022851	53.2988	-1.68335	0.522003	-3.2248	0.00126061	0.00482023
Meu-3.1_00007676	Meu-3.1_00007676	662.13	-2.00134	0.62062	-3.22475	0.00126085	0.00482023
Meu-3.1_00013525	FKBP1C	10364.5	-1.25732	0.389969	-3.22416	0.00126341	0.00482885
Meu-3.1_00003860	WNK2	1713.58	-0.9209	0.28569	-3.22342	0.0012667	0.00484023
Meu-3.1_00030980	FAM214A	651.714	0.755794	0.234532	3.22256	0.00127049	0.0048535
Meu-3.1_00000514	PURB	380.249	0.599039	0.185942	3.22164	0.00127458	0.00486794
Meu-3.1_00017130	LLPH	97.7073	0.955985	0.296811	3.22085	0.00127811	0.00488022
Meu-3.1_00023866	MZT2A	1580.43	1.36347	0.423441	3.21998	0.001282	0.00489388
Meu-3.1_00012316	MANEA	727.882	-0.646745	0.200867	-3.21977	0.00128294	0.00489607
Meu-3.1_00017323	Meu-3.1_00017323	197.086	-1.13139	0.351394	-3.21971	0.0012832	0.00489607
Meu-3.1_00029076	SYP	184.089	-1.28462	0.399045	-3.21925	0.00128527	0.00490274
Meu-3.1_00002260	NDUFB10	2080.64	0.985126	0.306023	3.21913	0.00128581	0.00490361
Meu-3.1_00005785	WASF3	498.44	-1.76438	0.548178	-3.21863	0.00128805	0.00491095
Meu-3.1_00032134	Meu-3.1_00032134	54.6023	-1.45466	0.451968	-3.2185	0.00128862	0.00491192
Meu-3.1_00022086	VPRBP	1713.44	0.612299	0.190284	3.21782	0.00129169	0.0049224
Meu-3.1_00024422	ME2	1958.12	-0.567093	0.176253	-3.2175	0.00129314	0.0049259
Meu-3.1_00026591	SH3BP5L	1364.5	0.761088	0.236551	3.21744	0.00129339	0.0049259
Meu-3.1_00015126	Meu-3.1_00015126	146.71	-2.51023	0.780203	-3.21741	0.00129356	0.0049259
Meu-3.1_00012600	Meu-3.1_00012600	100.205	0.953209	0.296369	3.21629	0.0012986	0.00494254
Meu-3.1_00002041	EPB41L2	1325.38	-0.679337	0.211221	-3.21624	0.00129882	0.00494254
Meu-3.1_00025086	FEN1	952.259	0.935855	0.290979	3.21623	0.00129888	0.00494254
Meu-3.1_00030092	Meu-3.1_00030092	87.5829	1.38638	0.431101	3.21589	0.00130039	0.00494691
Meu-3.1_00014287	NOD2	334.014	-0.64179	0.199572	-3.21583	0.00130066	0.00494691
Meu-3.1_00016385	Meu-3.1_00016385	35.4745	-2.77289	0.86278	-3.2139	0.00130947	0.00497917
Meu-3.1_00017594	C1orf216	82.5033	-1.6966	0.527991	-3.21332	0.0013121	0.00498796
Meu-3.1_00003981	VGLL4	640.418	0.618011	0.19235	3.21295	0.00131377	0.00499204
Meu-3.1_00014084	VPS18	2431.51	0.930809	0.289706	3.21295	0.00131381	0.00499204
Meu-3.1_00020953	CELF3	319.899	-1.95539	0.608643	-3.2127	0.00131494	0.00499511
Meu-3.1_00006833	Meu-3.1_00006833	4105.94	1.11915	0.34852	3.21115	0.00132205	0.00502088
Meu-3.1_00020274	CAPN7	2478.88	0.769809	0.23978	3.21048	0.00132512	0.00503132
Meu-3.1_00023638	ARMC6	1841.42	1.24671	0.388343	3.21033	0.00132581	0.00503271
Meu-3.1_00018008	AP1G2	904.194	0.604035	0.188177	3.20994	0.00132764	0.00503842
Meu-3.1_00021253	DSEL	143.632	-1.89641	0.590835	-3.20971	0.0013287	0.0050411
Meu-3.1_00023867	SMPD4	1023.85	0.652195	0.203198	3.20964	0.001329	0.0050411
Meu-3.1_00032226	Meu-3.1_00032226	836.375	-0.635704	0.198085	-3.20925	0.00133081	0.00504678
Meu-3.1_00021423	FAM195B	4450.69	1.03071	0.321273	3.20821	0.00133563	0.00506336
Meu-3.1_00005290	EPN2	1858.38	-0.596086	0.185803	-3.20817	0.00133584	0.00506336
Meu-3.1_00025580	HTR7	24.8649	-1.69495	0.52836	-3.20794	0.00133691	0.00506618
Meu-3.1_00012753	ECHDC2	896.806	-0.858554	0.267679	-3.2074	0.00133941	0.00507443
Meu-3.1_00017297	C8orf82	387.916	0.547295	0.170683	3.2065	0.00134362	0.00508914
Meu-3.1_00009636	CCDC57	292.63	-0.867223	0.270532	-3.20563	0.00134769	0.00510332
Meu-3.1_00016625	RAPH1	297.587	-1.16163	0.362387	-3.20548	0.00134836	0.00510441
Meu-3.1_00016368	Meu-3.1_00016368	428.387	0.850689	0.265391	3.20542	0.00134864	0.00510441
Meu-3.1_00018556	GJB2	3041.12	2.56535	0.800366	3.20522	0.00134957	0.00510671
Meu-3.1_00020021	Meu-3.1_00020021	291.101	1.23678	0.38589	3.205	0.00135064	0.00510949
Meu-3.1_00030723	Meu-3.1_00030723	46.6952	1.55701	0.485922	3.20423	0.00135423	0.00512185
Meu-3.1_00020096	Meu-3.1_00020096	172.012	-1.77535	0.554224	-3.2033	0.00135862	0.00513718
Meu-3.1_00011327	CHMP2B	1261.3	-0.525699	0.164141	-3.20273	0.00136133	0.0051462
Meu-3.1_00021917	PTPRA	4474.09	0.569571	0.177857	3.20242	0.0013628	0.00515048
Meu-3.1_00027065	NRG1	31.5529	-2.45248	0.765877	-3.20218	0.0013639	0.00515338
Meu-3.1_00023537	MIS18BP1	176.691	-0.877785	0.274137	-3.202	0.00136479	0.0051555
Meu-3.1_00021303	DMXL2	822.373	-0.877592	0.274242	-3.20006	0.00137397	0.00518894
Meu-3.1_00016807	Meu-3.1_00016807	133.311	1.31528	0.411126	3.19921	0.00137806	0.00520311
Meu-3.1_00027303	SGTB	27.2311	-2.45587	0.767924	-3.19806	0.00138354	0.00522153
Meu-3.1_00026855	HSCB	151.56	0.909975	0.284541	3.19805	0.00138361	0.00522153
Meu-3.1_00002614	WDHD1	319.402	-0.558872	0.174774	-3.19769	0.00138532	0.0052267
Meu-3.1_00021525	Meu-3.1_00021525	12417.6	-1.07144	0.335098	-3.19739	0.00138676	0.00522891
Meu-3.1_00014379	ATP2B4	2103.35	-1.97258	0.616936	-3.19739	0.00138678	0.00522891
Meu-3.1_00015534	DCK	31.3878	-1.89766	0.593508	-3.19736	0.00138691	0.00522891
Meu-3.1_00028313	SERPINE1	155.854	-2.80413	0.877051	-3.19723	0.00138756	0.00522913
Meu-3.1_00009847	APBB2	2316.39	-1.15999	0.362815	-3.19721	0.00138764	0.00522913
Meu-3.1_00006624	WDR62	1265.18	1.97121	0.61677	3.19602	0.00139339	0.00524952
Meu-3.1_00029839	SIRT3	1053.25	0.528766	0.165453	3.19586	0.00139414	0.00525104
Meu-3.1_00001274	SH3BGR	26.9125	-3.35986	1.05135	-3.19576	0.00139462	0.00525104
Meu-3.1_00012563	Meu-3.1_00012563	891.769	0.720223	0.225374	3.19568	0.00139501	0.00525104
Meu-3.1_00003854	Meu-3.1_00003854	288.749	1.03611	0.324227	3.19563	0.00139524	0.00525104
Meu-3.1_00020639	TRMT10C	461.49	0.727932	0.227793	3.19558	0.00139548	0.00525104
Meu-3.1_00002691	NIFK	1929.54	0.623175	0.195083	3.19442	0.00140114	0.00527104
Meu-3.1_00024775	ACVR1B	2155.05	0.626097	0.196026	3.19394	0.00140345	0.00527847
Meu-3.1_00015988	OGFR	2331.91	0.855522	0.26787	3.19379	0.00140416	0.00527986
Meu-3.1_00000717	SIGLEC1	16.3855	-2.85597	0.894303	-3.19351	0.00140554	0.00528377
Meu-3.1_00001401	C21orf59	750.378	0.748962	0.234537	3.19337	0.00140622	0.00528504
Meu-3.1_00027834	Meu-3.1_00027834	3031.63	1.07562	0.336852	3.19315	0.00140729	0.0052878
Meu-3.1_00023542	MRPS5	1126.8	0.64891	0.203229	3.193	0.00140803	0.00528928
Meu-3.1_00011271	ROBO2	122.605	-1.12584	0.352659	-3.19243	0.00141081	0.00529846
Meu-3.1_00018225	XPO5	2827.51	0.601575	0.188445	3.19232	0.00141136	0.00529924
Meu-3.1_00021734	Meu-3.1_00021734	1718.46	-0.684819	0.214537	-3.19208	0.00141252	0.00530124
Meu-3.1_00015823	Meu-3.1_00015823	486.573	0.635033	0.198941	3.19207	0.00141257	0.00530124
Meu-3.1_00019795	ACSF3	291.384	1.16893	0.366243	3.19166	0.00141456	0.00530742
Meu-3.1_00008874	Meu-3.1_00008874	320.433	-1.3201	0.413638	-3.19144	0.00141564	0.00531018
Meu-3.1_00019704	TLDC1	426.695	-1.20318	0.377034	-3.19117	0.00141696	0.00531387
Meu-3.1_00031179	STAT3	4388.49	0.571002	0.178947	3.1909	0.00141833	0.00531667
Meu-3.1_00012464	EPSTI1	96.0159	-2.3509	0.736756	-3.19088	0.0014184	0.00531667
Meu-3.1_00008431	DNAJC10	5174.7	1.7282	0.541629	3.19074	0.00141908	0.00531793
Meu-3.1_00031321	CA11	127.754	1.1037	0.345914	3.19067	0.00141941	0.00531793
Meu-3.1_00017926	INTS2	1253.19	0.654558	0.205155	3.19056	0.00141997	0.00531872
Meu-3.1_00011282	ROBO1	893.378	-1.11554	0.349673	-3.19023	0.00142158	0.00532349
Meu-3.1_00010095	Meu-3.1_00010095	92.7283	-1.38242	0.433356	-3.19003	0.0014226	0.00532602
Meu-3.1_00023261	Meu-3.1_00023261	2155.46	1.88291	0.590429	3.18905	0.0014274	0.00534271
Meu-3.1_00029812	EPS8L2	2640.22	-1.21434	0.380803	-3.1889	0.00142814	0.00534418
Meu-3.1_00008752	GOLGA4	4341.2	1.21116	0.37988	3.18828	0.00143124	0.00535451
Meu-3.1_00027977	TRIOBP	2325.16	-0.926585	0.290655	-3.18792	0.00143302	0.00535866
Meu-3.1_00017359	THEM6	222.627	-1.10496	0.346611	-3.18789	0.00143317	0.00535866
Meu-3.1_00013299	TTPA	69.9358	-2.1936	0.688116	-3.18784	0.00143339	0.00535866
Meu-3.1_00030343	P2RX1	60.4637	-2.8373	0.890091	-3.18766	0.0014343	0.0053608
Meu-3.1_00018725	TRPC1	51.4272	-1.5881	0.498317	-3.18694	0.00143787	0.00537282
Meu-3.1_00003238	PHLDA1	97.6032	-1.80962	0.567885	-3.18659	0.00143959	0.00537798
Meu-3.1_00017665	TRIT1	236.53	0.777278	0.243952	3.18619	0.00144159	0.00538416
Meu-3.1_00027009	ASXL1	1633.72	-0.52128	0.163647	-3.18539	0.0014456	0.00539783
Meu-3.1_00028617	TMEM35	20.3748	-2.70473	0.849149	-3.18522	0.00144643	0.00539962
Meu-3.1_00011618	TIPRL	3063.82	0.519498	0.163134	3.1845	0.00145007	0.00541192
Meu-3.1_00004722	COG6	684.611	0.70826	0.222427	3.18423	0.0014514	0.00541558
Meu-3.1_00028980	GPCPD1	522.679	-0.642706	0.201874	-3.1837	0.00145403	0.00542412
Meu-3.1_00020191	TRAK1	1398.43	-1.17313	0.368507	-3.18347	0.00145522	0.00542723
Meu-3.1_00005764	POMP	11565.5	0.615061	0.19324	3.18289	0.00145814	0.00543683
Meu-3.1_00023123	Meu-3.1_00023123	283.918	0.736718	0.231507	3.18227	0.00146126	0.00544715
Meu-3.1_00022161	P4HTM	3473	0.586221	0.184274	3.18126	0.00146638	0.00546413
Meu-3.1_00000608	IFT172	1033.62	0.668971	0.210287	3.18123	0.00146652	0.00546413
Meu-3.1_00022249	Meu-3.1_00022249	20.3678	3.50716	1.10251	3.18106	0.00146737	0.00546601
Meu-3.1_00023839	Meu-3.1_00023839	1874.97	1.00895	0.317202	3.1808	0.00146871	0.00546969
Meu-3.1_00030944	PIN4	806.116	0.902897	0.283869	3.18068	0.00146931	0.00547059
Meu-3.1_00005093	ELP2	749.136	0.601051	0.188979	3.18052	0.00147013	0.00547235
Meu-3.1_00017635	FHL3	493.608	-1.83076	0.575689	-3.18012	0.00147212	0.00547843
Meu-3.1_00006796	TP53RK	349.784	1.12516	0.353828	3.17996	0.00147296	0.00548026
Meu-3.1_00029294	MYLPF	39.9926	-2.57928	0.811297	-3.1792	0.0014768	0.00549323
Meu-3.1_00023201	EHBP1L1	1448.35	-1.70561	0.53657	-3.17874	0.00147918	0.00550078
Meu-3.1_00026157	RADIL	113.247	-1.20512	0.379132	-3.17864	0.00147969	0.00550133
Meu-3.1_00014560	PASK	1498.25	0.624025	0.196352	3.17809	0.00148247	0.00551005
Meu-3.1_00016802	Meu-3.1_00016802	233.421	1.31655	0.41427	3.17799	0.00148301	0.00551005
Meu-3.1_00007079	Meu-3.1_00007079	795.117	-0.969658	0.305119	-3.17797	0.00148309	0.00551005
Meu-3.1_00009227	Meu-3.1_00009227	69.3945	-1.7878	0.562642	-3.17751	0.00148545	0.00551747
Meu-3.1_00010223	CWF19L1	11210.6	0.715056	0.225083	3.17685	0.00148884	0.00552876
Meu-3.1_00017991	SLC7A8	2555.62	-2.20413	0.693858	-3.17664	0.00148994	0.00553027
Meu-3.1_00010069	HINT1	4089.82	0.77123	0.242782	3.17663	0.00148996	0.00553027
Meu-3.1_00018545	CENPJ	130.385	-1.01263	0.318829	-3.17611	0.00149267	0.005539
Meu-3.1_00002679	GYPC	720.701	-1.63236	0.513964	-3.17602	0.00149308	0.00553922
Meu-3.1_00016467	ZNF436	2965.74	-0.864122	0.272157	-3.17509	0.00149791	0.0055558
Meu-3.1_00026874	TPST2	1268.39	0.806629	0.254087	3.17462	0.00150033	0.00556345
Meu-3.1_00011516	CHST1	659.449	1.88563	0.594089	3.17398	0.00150364	0.00557441
Meu-3.1_00004234	Meu-3.1_00004234	90.7886	1.30456	0.411036	3.17385	0.00150433	0.00557565
Meu-3.1_00011503	Meu-3.1_00011503	195.401	-0.748903	0.235971	-3.17371	0.00150503	0.00557688
Meu-3.1_00009325	NOLC1	4585.29	0.683623	0.215461	3.17284	0.00150955	0.00559232
Meu-3.1_00007833	FBXO28	1662.46	0.553496	0.174492	3.17205	0.00151369	0.0056063
Meu-3.1_00013780	PPAPDC1B	2529.79	0.533154	0.16813	3.17109	0.00151868	0.00562345
Meu-3.1_00000955	Meu-3.1_00000955	725.039	1.57265	0.496036	3.17044	0.00152206	0.00563464
Meu-3.1_00015655	ZPR1	2189.04	0.631182	0.199087	3.17037	0.00152243	0.00563467
Meu-3.1_00011050	Meu-3.1_00011050	57.6655	-2.68541	0.847251	-3.16955	0.00152674	0.00564927
Meu-3.1_00017418	Meu-3.1_00017418	35.6105	-2.08322	0.657474	-3.16852	0.00153218	0.00566765
Meu-3.1_00020638	SENP7	231.66	-0.667691	0.21073	-3.16846	0.00153248	0.00566765
Meu-3.1_00024796	LETMD1	179.714	-1.22305	0.386015	-3.1684	0.0015328	0.00566765
Meu-3.1_00006531	PANK4	601.857	-0.928669	0.29311	-3.16833	0.00153317	0.00566767
Meu-3.1_00015033	Meu-3.1_00015033	916.095	-0.570568	0.180098	-3.16809	0.00153442	0.00567093
Meu-3.1_00030707	GGT5	241.436	-1.31444	0.414958	-3.16764	0.00153679	0.00567833
Meu-3.1_00022541	PHYKPL	115.889	1.17036	0.369481	3.16758	0.00153715	0.00567833
Meu-3.1_00019080	H3F3B	3683.33	0.560846	0.17708	3.16719	0.0015392	0.00568454
Meu-3.1_00003617	IQCD	61.8356	1.09888	0.347057	3.16629	0.00154395	0.00570075
Meu-3.1_00029874	PRRC2A	4673.51	0.553272	0.174798	3.16521	0.00154969	0.00572057
Meu-3.1_00003645	TBX3	741.824	-1.52038	0.480417	-3.16472	0.00155234	0.00572899
Meu-3.1_00020192	Meu-3.1_00020192	82.058	-1.6736	0.528987	-3.16379	0.00155731	0.00574599
Meu-3.1_00016857	ECE2	715.685	1.85867	0.587571	3.16331	0.00155988	0.0057541
Meu-3.1_00006568	MMP23B	1129.93	-2.0899	0.660881	-3.16229	0.00156533	0.00577283
Meu-3.1_00014639	Meu-3.1_00014639	630.04	0.571036	0.180597	3.16194	0.00156722	0.00577838
Meu-3.1_00023023	MIEN1	3835.23	0.646318	0.20441	3.16187	0.00156758	0.00577838
Meu-3.1_00019395	FBXO5	52.3258	-1.60982	0.509153	-3.16176	0.0015682	0.0057793
Meu-3.1_00016994	CDK2	100.088	-0.914836	0.289364	-3.16154	0.00156935	0.00578218
Meu-3.1_00003963	CAND2	76.247	1.81716	0.574807	3.16134	0.00157046	0.00578446
Meu-3.1_00016236	GPRC5B	388.734	-1.64064	0.518976	-3.16129	0.00157072	0.00578446
Meu-3.1_00011807	IGDCC4	79.9302	-1.70389	0.539144	-3.16036	0.00157572	0.0058012
Meu-3.1_00019983	Meu-3.1_00019983	48.5382	-1.77861	0.562796	-3.16031	0.00157601	0.0058012
Meu-3.1_00028586	DAB2	3775.23	-1.45413	0.460149	-3.16012	0.00157702	0.00580356
Meu-3.1_00027373	MUC1	3393.97	-1.78212	0.564083	-3.15932	0.00158139	0.00581824
Meu-3.1_00029131	DGAT2L6	38.4549	-2.56755	0.81275	-3.15909	0.00158264	0.00582148
Meu-3.1_00023116	Meu-3.1_00023116	323.841	-0.834913	0.264319	-3.15873	0.00158461	0.00582735
Meu-3.1_00031330	GRIN2D	663.178	0.554513	0.1756	3.15783	0.0015895	0.0058439
Meu-3.1_00022041	Meu-3.1_00022041	157.201	-1.39101	0.440505	-3.15776	0.00158986	0.0058439
Meu-3.1_00019450	Meu-3.1_00019450	262.623	-1.09341	0.346359	-3.15687	0.00159472	0.00586037
Meu-3.1_00028515	Meu-3.1_00028515	459.305	0.606545	0.192149	3.15664	0.00159596	0.00586355
Meu-3.1_00008280	XIRP2	720.618	-0.92083	0.291796	-3.15573	0.00160096	0.00588053
Meu-3.1_00002461	SH3GLB1	401.455	0.764081	0.242186	3.15494	0.00160531	0.0058951
Meu-3.1_00009266	XPNPEP1	1231.94	0.945375	0.299694	3.15447	0.0016079	0.00590207
Meu-3.1_00017249	PARP10	392.817	-1.52483	0.483387	-3.15446	0.00160796	0.00590207
Meu-3.1_00023274	POLD4	1967.59	0.795596	0.252247	3.15403	0.00161031	0.00590928
Meu-3.1_00007758	Meu-3.1_00007758	617.269	-1.72084	0.545682	-3.15356	0.00161291	0.00591741
Meu-3.1_00016322	EFHD2	190.078	-1.19917	0.380477	-3.15175	0.00162295	0.00595214
Meu-3.1_00020584	AP1S2	220.676	-1.08269	0.343525	-3.15172	0.00162314	0.00595214
Meu-3.1_00002325	LARP4B	3382.93	1.03216	0.327499	3.15165	0.00162353	0.00595217
Meu-3.1_00031778	Meu-3.1_00031778	6194.93	1.82632	0.579545	3.15129	0.0016255	0.005958
Meu-3.1_00005386	NR2F2	2196.72	-1.3652	0.433334	-3.15045	0.00163018	0.00597376
Meu-3.1_00021281	ATP8B4	379.556	-1.70902	0.542529	-3.1501	0.00163213	0.00597949
Meu-3.1_00021363	CANT1	2373.65	0.949592	0.301535	3.14919	0.00163724	0.00599601
Meu-3.1_00005461	ATMIN	433.078	-0.639906	0.203199	-3.14916	0.00163741	0.00599601
Meu-3.1_00002219	TMEM233	26.4049	-2.578	0.818738	-3.14874	0.00163974	0.00600313
Meu-3.1_00010598	KLHL14	47.2233	-2.99168	0.950296	-3.14815	0.00164306	0.00601385
Meu-3.1_00023571	GINS1	90.262	-1.36877	0.434826	-3.14785	0.00164479	0.00601875
Meu-3.1_00031295	FTL	22461.2	1.24564	0.395812	3.14704	0.00164931	0.00603388
Meu-3.1_00024225	Meu-3.1_00024225	34.2834	-2.41087	0.766155	-3.14672	0.00165115	0.00603921
Meu-3.1_00012103	GFM2	1350.04	0.687655	0.218601	3.1457	0.00165688	0.0060562
Meu-3.1_00005452	STRN	708.278	-0.973786	0.309561	-3.1457	0.00165693	0.0060562
Meu-3.1_00016006	Meu-3.1_00016006	89.1888	-1.05783	0.33628	-3.14569	0.00165697	0.0060562
Meu-3.1_00004769	MCAT	841.962	0.986623	0.313674	3.14537	0.00165875	0.00606128
Meu-3.1_00011628	BLZF1	1138.95	1.10453	0.351185	3.14515	0.00166003	0.00606406
Meu-3.1_00003236	BBS10	714.061	1.02975	0.327412	3.1451	0.00166028	0.00606406
Meu-3.1_00002262	MSRB1	1316.65	0.60993	0.19395	3.14477	0.00166215	0.00606945
Meu-3.1_00025750	PERP	2076.8	1.37021	0.435798	3.14414	0.00166576	0.00608119
Meu-3.1_00013353	SMAP1	556.705	-0.801006	0.254774	-3.14399	0.00166659	0.0060828
Meu-3.1_00008952	Meu-3.1_00008952	1249.91	0.6244	0.198606	3.14391	0.00166706	0.00608308
Meu-3.1_00004165	EIF2S1	2437.29	0.502142	0.159723	3.14383	0.0016675	0.00608327
Meu-3.1_00014107	C15orf52	221.616	-2.45762	0.782224	-3.14184	0.00167891	0.00612347
Meu-3.1_00003372	Meu-3.1_00003372	794.817	-1.19513	0.380539	-3.14062	0.00168592	0.00614743
Meu-3.1_00032556	Meu-3.1_00032556	3144.92	0.675538	0.215101	3.14056	0.00168627	0.00614743
Meu-3.1_00016867	Meu-3.1_00016867	855.211	-2.37969	0.758006	-3.13941	0.0016929	0.00617015
Meu-3.1_00023980	Meu-3.1_00023980	650.674	1.12978	0.360056	3.13779	0.00170229	0.00620291
Meu-3.1_00011166	ELF5	971.219	3.00024	0.956882	3.13544	0.00171597	0.00625131
Meu-3.1_00030784	AIMP1	1848.14	-0.474796	0.151433	-3.13536	0.00171646	0.00625162
Meu-3.1_00003867	PTPDC1	346.83	1.43335	0.457183	3.13518	0.00171749	0.00625391
Meu-3.1_00019360	UST	174.956	-2.11835	0.675886	-3.13418	0.00172333	0.0062737
Meu-3.1_00000549	ADCY3	299.572	-1.37573	0.438953	-3.1341	0.0017238	0.00627394
Meu-3.1_00018968	YTHDC1	2089.29	0.466949	0.149041	3.13303	0.00173012	0.00629548
Meu-3.1_00017400	CHRAC1	559.685	0.772663	0.246638	3.13278	0.00173161	0.0062994
Meu-3.1_00013750	DUSP26	91.7885	-1.82633	0.583018	-3.13254	0.001733	0.0063018
Meu-3.1_00012070	Meu-3.1_00012070	19.5952	2.47247	0.789288	3.13253	0.00173307	0.0063018
Meu-3.1_00013104	Meu-3.1_00013104	129.245	3.13051	0.99957	3.13186	0.00173703	0.0063147
Meu-3.1_00006877	RTFDC1	1359.73	-0.579852	0.185212	-3.13074	0.00174367	0.00633714
Meu-3.1_00029730	MCOLN1	1369.03	0.514557	0.16436	3.13068	0.00174402	0.00633714
Meu-3.1_00023663	GDF15	44.7892	2.24377	0.716841	3.13009	0.00174755	0.00634849
Meu-3.1_00024068	ADORA2B	329.411	-1.48843	0.475552	-3.12989	0.00174871	0.00635121
Meu-3.1_00010965	THOC6	1041.99	0.84574	0.270266	3.12928	0.00175232	0.00636286
Meu-3.1_00003888	Meu-3.1_00003888	1830.71	1.06836	0.341441	3.12899	0.00175407	0.00636773
Meu-3.1_00017056	STAC3	646.846	-1.30809	0.418118	-3.12852	0.00175687	0.00637641
Meu-3.1_00008429	Meu-3.1_00008429	62.7471	-1.34221	0.429065	-3.12823	0.00175861	0.0063804
Meu-3.1_00015092	VPS26B	2936.19	0.65252	0.208596	3.12815	0.0017591	0.0063804
Meu-3.1_00013518	TMEM74B	93.3143	1.60255	0.512301	3.12813	0.00175921	0.0063804
Meu-3.1_00025463	MRPL46	618.405	0.720879	0.230521	3.12718	0.00176493	0.00639967
Meu-3.1_00025219	YPEL4	150.049	-1.06588	0.340879	-3.12686	0.00176683	0.00640506
Meu-3.1_00022878	HDAC5	1753.67	-0.948681	0.303484	-3.12597	0.0017722	0.00642193
Meu-3.1_00013390	FILIP1	1012	-1.49569	0.478476	-3.12595	0.00177231	0.00642193
Meu-3.1_00006508	PRDM16	32.52	-1.47064	0.470496	-3.12572	0.00177372	0.00642555
Meu-3.1_00010808	PLEKHA3	168.661	-0.94118	0.30114	-3.12539	0.00177572	0.00643128
Meu-3.1_00025256	DNAJC1	1685	-0.612598	0.196031	-3.125	0.00177805	0.0064376
Meu-3.1_00028375	NLGN2	758.779	-0.786113	0.251559	-3.12496	0.00177829	0.0064376
Meu-3.1_00004164	ATP6V1D	1905.61	0.667578	0.213691	3.12404	0.00178388	0.00645635
Meu-3.1_00021604	FAM49A	254.728	-1.35345	0.433259	-3.12389	0.00178479	0.00645812
Meu-3.1_00020936	GDF10	47.4262	-1.81737	0.581912	-3.1231	0.00178955	0.00647386
Meu-3.1_00030757	Meu-3.1_00030757	86.484	0.898106	0.287593	3.12283	0.0017912	0.0064783
Meu-3.1_00003910	TPRA1	3643.87	1.41499	0.453247	3.12189	0.00179696	0.00649764
Meu-3.1_00027203	IDS	183.93	-1.04699	0.335384	-3.12176	0.00179774	0.00649893
Meu-3.1_00011779	PPIB	19264.3	0.724604	0.232137	3.12145	0.00179965	0.00650433
Meu-3.1_00027366	EFNA4	101.885	-0.960093	0.307657	-3.12066	0.00180446	0.00652021
Meu-3.1_00001020	FAM92A1	762.073	-0.788536	0.252782	-3.11944	0.00181197	0.00654582
Meu-3.1_00005910	Meu-3.1_00005910	1191.5	1.5035	0.481999	3.11929	0.00181285	0.00654749
Meu-3.1_00027361	ZBTB7B	1407.06	1.10162	0.353215	3.11885	0.0018156	0.00655588
Meu-3.1_00028792	RASL11B	3939.15	-1.40378	0.45031	-3.11737	0.00182474	0.00658736
Meu-3.1_00026761	ILF3	4309.23	-0.415142	0.133176	-3.11725	0.00182546	0.00658844
Meu-3.1_00006692	GMFG	464.537	-1.56431	0.502015	-3.11606	0.00183288	0.00661368
Meu-3.1_00017677	NFYC	520.922	-0.838548	0.269207	-3.11488	0.00184022	0.00663832
Meu-3.1_00004866	KCTD12	241.425	-0.703612	0.225891	-3.11482	0.00184056	0.00663832
Meu-3.1_00011627	NME7	445.124	1.04486	0.335457	3.11474	0.00184106	0.00663857
Meu-3.1_00011789	PLEKHO2	2374.61	-1.87566	0.602202	-3.11467	0.00184154	0.00663875
Meu-3.1_00002914	TMEM136	43.8991	-1.47867	0.474824	-3.11414	0.0018448	0.00664897
Meu-3.1_00000671	SMYD5	951.579	0.781358	0.250935	3.11379	0.00184702	0.00665545
Meu-3.1_00016672	RRBP1	8193.49	0.962018	0.308972	3.11361	0.00184816	0.006658
Meu-3.1_00028517	SOX15	414.992	0.903323	0.290203	3.11273	0.00185364	0.00667621
Meu-3.1_00000503	DDX56	809.281	1.16083	0.373	3.11216	0.00185726	0.00668768
Meu-3.1_00013049	NPC1	2016.41	-1.38423	0.444798	-3.11204	0.00185802	0.00668887
Meu-3.1_00012713	Meu-3.1_00012713	176.17	0.752762	0.241986	3.11077	0.001866	0.00671606
Meu-3.1_00012492	LECT1	100.645	-1.94824	0.626412	-3.11015	0.00186991	0.00672858
Meu-3.1_00013101	GTPBP6	466.413	0.595571	0.191514	3.1098	0.00187212	0.00673497
Meu-3.1_00010274	TMEM72	389.312	-1.32614	0.426519	-3.10922	0.00187583	0.00674558
Meu-3.1_00018237	MRPL14	689.407	0.789094	0.253793	3.1092	0.00187594	0.00674558
Meu-3.1_00016480	FUCA1	31.1246	-4.57821	1.47266	-3.10881	0.00187845	0.00675303
Meu-3.1_00026735	Meu-3.1_00026735	109.992	-1.26906	0.408279	-3.1083	0.00188164	0.00676296
Meu-3.1_00000106	PLCD4	30.6841	-4.32022	1.39	-3.10808	0.00188308	0.00676656
Meu-3.1_00002442	Meu-3.1_00002442	24.8567	-1.71136	0.550706	-3.10758	0.00188625	0.00677638
Meu-3.1_00009738	Meu-3.1_00009738	89.2546	1.33463	0.429612	3.10659	0.00189257	0.00679752
Meu-3.1_00000800	Meu-3.1_00000800	29.4148	-2.25973	0.72747	-3.10629	0.0018945	0.00680286
Meu-3.1_00005789	RNF6	1018.11	0.61038	0.19655	3.10548	0.00189973	0.00682008
Meu-3.1_00020128	ANKRD9	178.208	-2.17836	0.701498	-3.1053	0.00190086	0.00682256
Meu-3.1_00027893	FAM171A1	1477.79	-1.06996	0.34462	-3.10476	0.00190432	0.0068334
Meu-3.1_00024935	ADGRG1	967.882	-0.617824	0.199029	-3.1042	0.00190795	0.00684485
Meu-3.1_00024195	Meu-3.1_00024195	97.9389	-1.72199	0.554867	-3.10344	0.00191288	0.00686095
Meu-3.1_00005619	GCA	259.759	-0.777061	0.250536	-3.1016	0.0019248	0.00690211
Meu-3.1_00016544	Meu-3.1_00016544	35.556	-2.13218	0.687509	-3.10131	0.00192666	0.00690521
Meu-3.1_00007064	STC2	343.314	-1.44739	0.466708	-3.10127	0.00192693	0.00690521
Meu-3.1_00031947	Meu-3.1_00031947	305.306	0.859297	0.277083	3.10122	0.00192725	0.00690521
Meu-3.1_00002597	HNRNPA0	1801.23	0.643445	0.207483	3.10119	0.00192744	0.00690521
Meu-3.1_00016072	POLD2	357.335	-0.853996	0.275383	-3.10112	0.00192793	0.00690538
Meu-3.1_00015302	ACTL6A	1673.47	-0.384771	0.124081	-3.10097	0.00192888	0.00690719
Meu-3.1_00009354	WDR73	2071.69	0.672474	0.216878	3.10071	0.00193058	0.0069117
Meu-3.1_00022882	NAGS	44.7716	1.79062	0.577605	3.10007	0.00193472	0.00692348
Meu-3.1_00013379	Meu-3.1_00013379	6313.62	1.88037	0.606559	3.10007	0.00193476	0.00692348
Meu-3.1_00008807	PDE12	328.408	1.14455	0.369337	3.09893	0.00194221	0.00694854
Meu-3.1_00001863	Meu-3.1_00001863	26.0234	-1.91717	0.618676	-3.09882	0.00194291	0.00694944
Meu-3.1_00031849	Meu-3.1_00031849	210.503	0.613192	0.197934	3.09797	0.00194851	0.00696785
Meu-3.1_00000048	FARSB	1004.62	0.647725	0.209089	3.09784	0.00194934	0.00696924
Meu-3.1_00018510	HTR2B	227.835	-1.6789	0.542041	-3.09738	0.00195241	0.00697859
Meu-3.1_00020351	TTF1	693.522	0.673708	0.217536	3.097	0.00195492	0.00698596
Meu-3.1_00027581	CLMN	2049.71	-1.55904	0.503739	-3.09495	0.00196848	0.00703279
Meu-3.1_00022695	Meu-3.1_00022695	1575.76	0.480581	0.155301	3.09452	0.00197133	0.00704137
Meu-3.1_00013422	ANAPC10	222.666	0.725992	0.234622	3.09431	0.00197274	0.0070448
Meu-3.1_00025082	RAB3IL1	955.368	-0.98362	0.317891	-3.09421	0.00197339	0.00704548
Meu-3.1_00029470	SMPD1	688.847	-0.778385	0.251583	-3.09394	0.00197515	0.00705015
Meu-3.1_00021929	TMEM175	1181.19	0.809624	0.261736	3.09328	0.00197955	0.00706352
Meu-3.1_00025839	ZNF410	1464.51	0.522769	0.169003	3.09325	0.0019798	0.00706352
Meu-3.1_00003535	Meu-3.1_00003535	937.603	1.32228	0.427621	3.09218	0.0019869	0.00708661
Meu-3.1_00030556	KDM3A	2010.61	0.472519	0.152813	3.09214	0.00198719	0.00708661
Meu-3.1_00010862	STX17	1574.3	0.685873	0.22184	3.09175	0.00198982	0.00709289
Meu-3.1_00009318	FBXL15	315.278	1.24718	0.403397	3.09171	0.0019901	0.00709289
Meu-3.1_00014043	HAUS2	1148.46	0.727617	0.235347	3.09167	0.00199031	0.00709289
Meu-3.1_00022584	HIGD2A	1774	0.754058	0.243915	3.09148	0.0019916	0.00709531
Meu-3.1_00023483	B3GALT4	27.0909	-1.75249	0.566886	-3.09144	0.00199191	0.00709531
Meu-3.1_00003471	MSH6	2672.88	1.01863	0.329729	3.08928	0.00200643	0.00714541
Meu-3.1_00030697	ADORA2A	123.857	-1.56741	0.507461	-3.08873	0.00201011	0.00715688
Meu-3.1_00003658	Meu-3.1_00003658	25.1222	-4.20756	1.36226	-3.08866	0.0020106	0.007157
Meu-3.1_00010895	C7orf26	1599.52	0.675	0.218593	3.08793	0.00201557	0.00717188
Meu-3.1_00021435	PKIA	36.7305	-1.30262	0.421845	-3.08791	0.00201571	0.00717188
Meu-3.1_00012061	ARSB	88.563	-1.06103	0.343662	-3.08742	0.00201899	0.00718192
Meu-3.1_00021638	Meu-3.1_00021638	23.9305	-2.47096	0.800511	-3.08673	0.00202369	0.00719698
Meu-3.1_00014102	CHST14	237.674	-1.06482	0.344987	-3.08656	0.00202488	0.00719957
Meu-3.1_00023645	UPF1	4874.4	0.552115	0.178913	3.08594	0.0020291	0.00721293
Meu-3.1_00004007	SEC13	2918.03	1.07139	0.347204	3.08577	0.00203024	0.00721534
Meu-3.1_00018944	S1PR3	73.8946	-1.39082	0.450741	-3.08563	0.00203124	0.00721723
Meu-3.1_00028237	COPB2	9938.95	0.952524	0.308741	3.08519	0.00203425	0.00722628
Meu-3.1_00024471	RAP2A	1450.46	-0.77386	0.250849	-3.08497	0.00203575	0.00722995
Meu-3.1_00018569	CTH	298.623	-0.785135	0.254614	-3.08363	0.00204492	0.00726088
Meu-3.1_00014211	Meu-3.1_00014211	63.9034	1.66015	0.538407	3.08344	0.00204625	0.00726393
Meu-3.1_00023642	HOMER3	783.673	-1.27269	0.412786	-3.08317	0.00204806	0.0072687
Meu-3.1_00022088	MANF	7826.53	1.18393	0.384043	3.0828	0.00205062	0.00727612
Meu-3.1_00017293	Meu-3.1_00017293	6821.74	0.940869	0.305349	3.08129	0.00206108	0.0073109
Meu-3.1_00010473	Meu-3.1_00010473	402.723	0.719949	0.233659	3.08119	0.00206174	0.0073109
Meu-3.1_00021490	SMARCD3	1017.1	-1.48036	0.480454	-3.08118	0.00206183	0.0073109
Meu-3.1_00020002	COPS7A	2274.78	0.515302	0.167248	3.08106	0.00206265	0.00731213
Meu-3.1_00031845	LIF	650.985	-1.8535	0.601696	-3.08045	0.00206687	0.00732469
Meu-3.1_00007411	NOD1	1923.61	-0.979541	0.31799	-3.08041	0.00206713	0.00732469
Meu-3.1_00031134	Meu-3.1_00031134	42.8056	-1.23324	0.40037	-3.08026	0.00206823	0.00732583
Meu-3.1_00020063	MANSC1	2123.9	-0.571757	0.185621	-3.08023	0.0020684	0.00732583
Meu-3.1_00010695	Meu-3.1_00010695	63.1132	-1.53438	0.498297	-3.07924	0.0020753	0.0073486
Meu-3.1_00018799	COX19	94.9348	1.02687	0.333491	3.07915	0.00207591	0.00734909
Meu-3.1_00025293	APBB1IP	52.0077	-1.23439	0.400956	-3.07861	0.00207967	0.00735924
Meu-3.1_00018559	WDR45	652.518	0.811027	0.26344	3.0786	0.00207972	0.00735924
Meu-3.1_00003904	MGLL	13166.7	-1.54676	0.502523	-3.078	0.00208396	0.00737255
Meu-3.1_00017577	GJB5	62.0893	-4.23453	1.37577	-3.07793	0.00208446	0.00737263
Meu-3.1_00012710	OSBPL9	2036.89	-0.477594	0.155201	-3.07726	0.00208912	0.00738746
Meu-3.1_00012328	Meu-3.1_00012328	77.6084	1.64762	0.535484	3.07688	0.00209179	0.0073952
Meu-3.1_00018685	COMMD2	976.828	0.852439	0.277166	3.07555	0.00210114	0.00742656
Meu-3.1_00000429	CERCAM	1341.25	-1.41091	0.458777	-3.07536	0.00210247	0.0074283
Meu-3.1_00001760	OXCT1	396.686	-1.64632	0.535327	-3.07535	0.00210258	0.0074283
Meu-3.1_00029890	TCF19	80.7765	-1.79528	0.583854	-3.07488	0.00210584	0.00743726
Meu-3.1_00028205	PARP9	472.522	-2.2026	0.716329	-3.07484	0.00210614	0.00743726
Meu-3.1_00007668	Meu-3.1_00007668	2409.72	-1.55188	0.504712	-3.07478	0.00210656	0.00743726
Meu-3.1_00017636	UTP11L	692.753	0.960243	0.31237	3.07406	0.00211169	0.00745369
Meu-3.1_00003308	ERMP1	871.139	-2.04905	0.666835	-3.0728	0.00212061	0.00748347
Meu-3.1_00013119	NIPA1	108.814	-2.279	0.742269	-3.07031	0.00213835	0.00754439
Meu-3.1_00000384	HDHD3	293.624	0.843194	0.274644	3.07013	0.00213964	0.00754722
Meu-3.1_00012114	BTF3	4483.6	0.452682	0.147463	3.0698	0.002142	0.00755384
Meu-3.1_00011381	WWP2	2045.25	-0.552605	0.180033	-3.06947	0.00214441	0.0075606
Meu-3.1_00011452	SGOL1	465.721	-0.643552	0.209711	-3.06875	0.00214955	0.00757701
Meu-3.1_00011892	ADAM10	1725.36	-0.897769	0.292562	-3.06864	0.00215033	0.00757749
Meu-3.1_00009808	LRPAP1	4781.77	-1.16877	0.380881	-3.0686	0.00215066	0.00757749
Meu-3.1_00010127	DNAJC30	263.104	0.993254	0.323709	3.06835	0.00215243	0.00758203
Meu-3.1_00028310	ACHE	26.0427	-2.17222	0.708001	-3.06811	0.00215418	0.00758645
Meu-3.1_00016261	Meu-3.1_00016261	23.314	-2.62502	0.855713	-3.06763	0.00215761	0.00759681
Meu-3.1_00009875	KLF3	3066.19	-0.713033	0.232487	-3.06699	0.00216229	0.00761128
Meu-3.1_00022004	Meu-3.1_00022004	300.907	-0.775209	0.252764	-3.06693	0.0021627	0.00761128
Meu-3.1_00019672	LCAT	6960.08	-1.05582	0.344276	-3.0668	0.00216365	0.00761291
Meu-3.1_00029917	Meu-3.1_00029917	915.941	-0.944766	0.308078	-3.06664	0.00216478	0.00761326
Meu-3.1_00002925	Meu-3.1_00002925	785.984	1.78323	0.5815	3.06661	0.00216501	0.00761326
Meu-3.1_00029646	SLC25A36	1574.6	-0.867823	0.282994	-3.06658	0.00216522	0.00761326
Meu-3.1_00021394	RNF213	1805.45	-1.54278	0.50321	-3.06587	0.00217041	0.0076298
Meu-3.1_00019385	CCDC170	748.702	-0.818719	0.267051	-3.06577	0.00217107	0.00763041
Meu-3.1_00031707	SH3BGRL	1098.56	-0.912926	0.297798	-3.06559	0.00217241	0.00763338
Meu-3.1_00011766	CA12	129.446	-1.1555	0.376945	-3.06542	0.00217361	0.00763496
Meu-3.1_00013010	COLEC12	93.4915	-1.75374	0.57211	-3.06539	0.00217384	0.00763496
Meu-3.1_00009681	IDNK	55.1239	-1.44059	0.470071	-3.06463	0.00217941	0.00765279
Meu-3.1_00000583	Meu-3.1_00000583	2125.51	1.06515	0.347587	3.0644	0.00218105	0.00765682
Meu-3.1_00023071	ASRGL1	313.593	-1.65663	0.540627	-3.06428	0.00218196	0.00765827
Meu-3.1_00009777	TADA2B	675.147	0.458647	0.149685	3.06408	0.00218339	0.00766035
Meu-3.1_00024224	LYRM9	1401.1	-1.05791	0.345269	-3.06403	0.00218379	0.00766035
Meu-3.1_00000719	HSPA12B	1065.09	-1.35573	0.442471	-3.06399	0.00218403	0.00766035
Meu-3.1_00017329	TOP1MT	444.58	-0.636448	0.20773	-3.06382	0.00218531	0.00766311
Meu-3.1_00026214	MID1	570.834	-1.19205	0.389138	-3.0633	0.00218908	0.00767461
Meu-3.1_00004207	POLE2	61.3053	-1.05954	0.345904	-3.0631	0.00219059	0.00767733
Meu-3.1_00020064	LRP6	2415.82	0.758031	0.247475	3.06306	0.00219084	0.00767733
Meu-3.1_00023500	Meu-3.1_00023500	619.634	-1.06003	0.346157	-3.06229	0.00219654	0.00769468
Meu-3.1_00006123	Meu-3.1_00006123	16.4815	-2.45729	0.802446	-3.06225	0.00219678	0.00769468
Meu-3.1_00020024	C1S	6852.31	-1.13371	0.370242	-3.06206	0.00219818	0.00769674
Meu-3.1_00013628	Meu-3.1_00013628	2258.58	0.683434	0.223196	3.06204	0.00219836	0.00769674
Meu-3.1_00022496	Meu-3.1_00022496	69.5036	1.03019	0.336454	3.0619	0.00219936	0.00769849
Meu-3.1_00007348	SEC24D	17631.8	1.27113	0.415291	3.06083	0.00220723	0.0077243
Meu-3.1_00027691	ARHGEF39	105.492	-1.69505	0.55382	-3.06066	0.00220853	0.00772713
Meu-3.1_00001077	KCNS2	24.3482	-6.94355	2.26888	-3.06034	0.00221087	0.00773357
Meu-3.1_00024552	C3orf33	480.779	1.4553	0.475632	3.05972	0.00221542	0.00774481
Meu-3.1_00028861	SLAMF7	41.195	-3.21028	1.04922	-3.05969	0.00221564	0.00774481
Meu-3.1_00015115	ADAMTS15	1692.42	-1.31747	0.430595	-3.05965	0.00221597	0.00774481
Meu-3.1_00024242	TXN	12436.2	0.681628	0.222781	3.05963	0.00221608	0.00774481
Meu-3.1_00014717	Meu-3.1_00014717	65.8252	-1.04813	0.342732	-3.05816	0.00222702	0.00778129
Meu-3.1_00031150	Meu-3.1_00031150	735.293	0.925561	0.302709	3.0576	0.0022312	0.00779416
Meu-3.1_00014153	ARHGAP11A	601.845	1.46	0.477542	3.05732	0.00223327	0.00779964
Meu-3.1_00004209	KLHDC2	3117.78	-0.535714	0.175243	-3.05698	0.0022358	0.00780671
Meu-3.1_00024220	TMEM97	319.632	1.14322	0.373983	3.05688	0.00223653	0.00780753
Meu-3.1_00029778	Meu-3.1_00029778	22.8395	-1.7942	0.587258	-3.05521	0.00224904	0.00784944
Meu-3.1_00031592	HIF3A	91.1486	-1.32721	0.434638	-3.0536	0.00226112	0.00788982
Meu-3.1_00008866	PRICKLE2	107.732	-1.45837	0.477707	-3.05285	0.00226679	0.00790783
Meu-3.1_00013610	STRBP	2903.82	0.566161	0.185478	3.05244	0.00226989	0.0079162
Meu-3.1_00007881	Meu-3.1_00007881	498.852	-0.901981	0.295499	-3.0524	0.00227021	0.0079162
Meu-3.1_00026620	C17orf62	1877.57	-0.711369	0.233085	-3.05198	0.0022734	0.00792505
Meu-3.1_00030284	HYPK	15736.3	1.03141	0.337955	3.05193	0.00227376	0.00792505
Meu-3.1_00008322	DYNC1I2	2814.57	-0.383586	0.12569	-3.05184	0.00227446	0.00792572
Meu-3.1_00019471	HARS	2594.13	-0.869629	0.284985	-3.05149	0.00227707	0.00793294
Meu-3.1_00022362	MICAL3	310.001	-1.51844	0.497624	-3.05137	0.00227797	0.00793294
Meu-3.1_00003029	Meu-3.1_00003029	490.317	-0.611919	0.20054	-3.05136	0.00227807	0.00793294
Meu-3.1_00011802	PARP16	932.983	-0.527942	0.173025	-3.05124	0.00227898	0.00793435
Meu-3.1_00009397	CEMIP	8555.55	2.6257	0.860678	3.05073	0.00228284	0.007946
Meu-3.1_00029830	SIGIRR	1701.27	0.860814	0.282201	3.05036	0.00228567	0.00795407
Meu-3.1_00003389	REL	748.335	-1.80532	0.591858	-3.05025	0.00228648	0.00795511
Meu-3.1_00019127	TBXA2R	302.65	-1.91221	0.627073	-3.04942	0.00229282	0.00797539
Meu-3.1_00021036	TRANK1	220.895	2.44474	0.802345	3.04699	0.00231143	0.00803833
Meu-3.1_00008027	Meu-3.1_00008027	152.02	-0.903226	0.296505	-3.04624	0.00231722	0.00805665
Meu-3.1_00028854	NCSTN	5306.46	-0.698247	0.229226	-3.04611	0.00231821	0.00805829
Meu-3.1_00010211	FAM21C	1905.41	-0.851137	0.279463	-3.04562	0.00232204	0.00806904
Meu-3.1_00015782	RAB39A	63.7909	-1.36436	0.447983	-3.04556	0.00232246	0.00806904
Meu-3.1_00001059	Meu-3.1_00001059	76.3044	-1.44904	0.475795	-3.04551	0.00232286	0.00806904
Meu-3.1_00030072	DPYSL2	8447.77	-1.2245	0.402078	-3.04544	0.00232339	0.00806907
Meu-3.1_00026326	HACE1	793.551	-0.534126	0.175406	-3.04509	0.00232611	0.00807673
Meu-3.1_00012482	NAA16	535.534	-0.617688	0.202865	-3.04482	0.00232822	0.00808123
Meu-3.1_00011422	SPATA2L	934.165	0.827747	0.271857	3.04479	0.00232845	0.00808123
Meu-3.1_00027433	SH2D2A	77.2914	4.19704	1.37859	3.04445	0.0023311	0.00808863
Meu-3.1_00005741	TEX26	74.6144	2.00765	0.659513	3.04414	0.00233348	0.0080951
Meu-3.1_00027040	SRXN1	437.396	-1.25052	0.41093	-3.04316	0.00234111	0.00811974
Meu-3.1_00000486	UCMA	422.316	-2.40817	0.791455	-3.04271	0.00234459	0.00813001
Meu-3.1_00007500	Meu-3.1_00007500	64.5931	-1.72033	0.565427	-3.04253	0.00234601	0.0081331
Meu-3.1_00031841	Meu-3.1_00031841	4016.17	0.831284	0.273237	3.04236	0.0023473	0.00813576
Meu-3.1_00016728	SEH1L	927.504	0.766101	0.251895	3.04135	0.00235516	0.00816002
Meu-3.1_00021062	Meu-3.1_00021062	146.4	1.05434	0.34667	3.04133	0.00235535	0.00816002
Meu-3.1_00009949	ZCCHC4	292.581	0.850029	0.279502	3.04123	0.00235614	0.00816097
Meu-3.1_00011786	RBPMS2	417.329	-2.20627	0.725692	-3.04023	0.00236396	0.00818623
Meu-3.1_00014955	NEK9	9413.72	1.1481	0.377648	3.04013	0.00236479	0.00818726
Meu-3.1_00006421	ENO1	9114.08	-0.911154	0.299751	-3.03971	0.0023681	0.0081969
Meu-3.1_00015062	IRAK1BP1	162.825	1.1588	0.381247	3.03949	0.00236976	0.00820083
Meu-3.1_00011913	ABCC8	3019.04	-1.35694	0.446476	-3.03922	0.00237191	0.00820644
Meu-3.1_00005358	SV2B	75.0164	-1.1327	0.372797	-3.03839	0.00237849	0.00822737
Meu-3.1_00027972	Meu-3.1_00027972	2006.2	0.542826	0.178667	3.0382	0.00237993	0.00823028
Meu-3.1_00031862	STT3A	5398.72	0.642072	0.211337	3.03815	0.00238039	0.00823028
Meu-3.1_00006240	AP3M2	260.652	0.867534	0.285563	3.03798	0.0023817	0.00823225
Meu-3.1_00014195	Meu-3.1_00014195	627.224	-1.14286	0.376197	-3.03794	0.00238202	0.00823225
Meu-3.1_00014275	Meu-3.1_00014275	799.868	1.55448	0.511813	3.0372	0.00238784	0.00825056
Meu-3.1_00007447	JAZF1	439.921	-2.37223	0.781507	-3.03545	0.00240174	0.00829585
Meu-3.1_00022782	AHDC1	1599.81	0.689377	0.227111	3.03542	0.00240202	0.00829585
Meu-3.1_00020859	PRG4	38.8911	-1.61832	0.533274	-3.03468	0.00240788	0.00831426
Meu-3.1_00010079	LNPEP	2752.13	-0.752148	0.247874	-3.0344	0.00241014	0.00832021
Meu-3.1_00015510	AREG	111.913	1.9146	0.631017	3.03415	0.00241217	0.00832537
Meu-3.1_00023860	PPM1F	1111.37	-0.854178	0.281537	-3.03399	0.00241345	0.00832794
Meu-3.1_00007879	ADCK3	799.355	-1.25162	0.412585	-3.03359	0.00241659	0.0083369
Meu-3.1_00019984	Meu-3.1_00019984	20.6818	-2.14889	0.708384	-3.03351	0.00241729	0.00833749
Meu-3.1_00029081	SLC35A2	1562.63	1.13568	0.374532	3.03226	0.00242728	0.00837008
Meu-3.1_00030942	ERCC6L	143.463	-0.710827	0.234499	-3.03125	0.00243542	0.00839629
Meu-3.1_00026801	Meu-3.1_00026801	258.546	-1.1434	0.377233	-3.03102	0.00243725	0.00840074
Meu-3.1_00003573	CUX2	31.2033	3.29468	1.08708	3.03077	0.0024393	0.00840592
Meu-3.1_00000926	LY86	52.9301	-1.13646	0.375097	-3.02979	0.00244721	0.00843134
Meu-3.1_00018269	ENPP5	4995.58	-1.02505	0.338458	-3.02858	0.00245705	0.00846335
Meu-3.1_00005951	DPH5	1011.66	0.710526	0.234631	3.02827	0.00245954	0.00847006
Meu-3.1_00003437	CHAC2	77.8586	-0.896453	0.296054	-3.028	0.00246175	0.0084758
Meu-3.1_00010900	LCMT1	1091.34	0.65663	0.216914	3.02715	0.0024687	0.00849614
Meu-3.1_00023875	SCARF2	562.594	-1.81168	0.598479	-3.02714	0.00246877	0.00849614
Meu-3.1_00005032	SLC14A1	1004.66	-1.87413	0.619123	-3.02708	0.0024693	0.00849614
Meu-3.1_00025690	CNNM1	177.181	1.65697	0.547586	3.02595	0.00247854	0.00852605
Meu-3.1_00018898	TBX22	27.4945	-2.63275	0.870181	-3.02552	0.00248205	0.00853625
Meu-3.1_00023505	TAP2	1239.66	-1.28247	0.423957	-3.025	0.00248632	0.00854903
Meu-3.1_00012398	Meu-3.1_00012398	295.4	0.812589	0.268632	3.02492	0.00248699	0.00854943
Meu-3.1_00012956	Meu-3.1_00012956	37.5032	-1.50079	0.496174	-3.02473	0.00248855	0.00855143
Meu-3.1_00000213	CCNYL1	1732.41	-0.720295	0.238136	-3.02472	0.00248867	0.00855143
Meu-3.1_00019778	Meu-3.1_00019778	128.02	-1.19092	0.393762	-3.02448	0.00249062	0.00855624
Meu-3.1_00026299	CACNB2	394.21	-1.62979	0.539005	-3.02369	0.00249711	0.00857664
Meu-3.1_00026385	EDA2R	98.4872	-1.76546	0.583917	-3.02347	0.00249894	0.00858103
Meu-3.1_00024901	PAX8	1838.72	1.52091	0.503074	3.02324	0.00250086	0.00858573
Meu-3.1_00020455	SOHLH1	206.874	1.75661	0.581057	3.02314	0.00250169	0.00858669
Meu-3.1_00027344	Meu-3.1_00027344	97.989	1.15094	0.380737	3.02292	0.0025035	0.008591
Meu-3.1_00024742	Meu-3.1_00024742	934.841	-1.80082	0.59592	-3.02192	0.00251176	0.00861744
Meu-3.1_00010969	PKMYT1	73.4251	-1.2026	0.398063	-3.02114	0.00251825	0.00863781
Meu-3.1_00019369	LRP11	2587.69	0.931168	0.30824	3.02092	0.00252011	0.00864228
Meu-3.1_00012078	F2R	1102.71	-1.31734	0.436162	-3.02029	0.00252532	0.00865824
Meu-3.1_00028873	FSTL3	1390.04	-2.33564	0.773395	-3.01998	0.00252794	0.00866531
Meu-3.1_00009930	SMIM20	363.132	0.812609	0.26909	3.01984	0.00252907	0.00866651
Meu-3.1_00000600	MPV17	2075.45	0.580123	0.19211	3.01974	0.00252994	0.00866651
Meu-3.1_00023051	SMARCE1	2074.27	0.617933	0.204632	3.01973	0.00252996	0.00866651
Meu-3.1_00001625	ZCCHC2	765.232	-0.819671	0.271473	-3.01934	0.00253322	0.00867578
Meu-3.1_00029871	APOM	268.798	0.626791	0.207613	3.01904	0.00253578	0.00868262
Meu-3.1_00010161	IREB2	2801.91	0.608709	0.201646	3.0187	0.00253861	0.00869038
Meu-3.1_00014422	RNPEP	2394.36	1.02816	0.340629	3.01843	0.00254091	0.00869636
Meu-3.1_00014555	Meu-3.1_00014555	2179.85	1.38567	0.459169	3.01779	0.00254629	0.00871286
Meu-3.1_00022749	Meu-3.1_00022749	198.858	1.85862	0.616161	3.01645	0.0025575	0.00874928
Meu-3.1_00012775	YIPF1	5608.58	0.784534	0.26018	3.01536	0.00256679	0.00877656
Meu-3.1_00000389	CDC26	753.682	0.893512	0.296329	3.01527	0.00256751	0.00877656
Meu-3.1_00023499	Meu-3.1_00023499	473.713	-1.10239	0.365604	-3.01527	0.00256754	0.00877656
Meu-3.1_00010913	NMRAL1	694.912	-1.18593	0.393313	-3.01524	0.00256773	0.00877656
Meu-3.1_00022126	Meu-3.1_00022126	473.216	-2.26904	0.75255	-3.01513	0.00256868	0.00877788
Meu-3.1_00029804	CRACR2B	1912.93	0.835953	0.277345	3.01413	0.0025772	0.00880431
Meu-3.1_00027504	NDUFA2	2495.83	0.709565	0.235416	3.01409	0.00257755	0.00880431
Meu-3.1_00001673	MIER3	805.942	-0.521777	0.173134	-3.01373	0.0025806	0.00880987
Meu-3.1_00025610	YTHDC2	2153.05	0.74262	0.246413	3.01372	0.00258066	0.00880987
Meu-3.1_00028651	ZNF711	1920.16	0.513711	0.170459	3.01369	0.00258088	0.00880987
Meu-3.1_00019867	WISP1	1178.07	-1.42614	0.473318	-3.01307	0.00258623	0.00882622
Meu-3.1_00014505	P3H2	134.414	-1.75541	0.582881	-3.01161	0.00259863	0.0088666
Meu-3.1_00004748	PARVG	756.447	-1.30263	0.432604	-3.01114	0.00260271	0.00887856
Meu-3.1_00025415	Meu-3.1_00025415	50.5624	-2.20958	0.73399	-3.01036	0.00260937	0.00889932
Meu-3.1_00027682	Meu-3.1_00027682	174.237	1.39961	0.464982	3.01004	0.00261217	0.00890691
Meu-3.1_00014923	SAMD15	58.4835	1.05787	0.351492	3.00965	0.00261552	0.0089164
Meu-3.1_00009657	Meu-3.1_00009657	429.285	-1.59443	0.529932	-3.00874	0.00262334	0.0089411
Meu-3.1_00022204	Meu-3.1_00022204	23.1462	1.5536	0.51649	3.00801	0.00262968	0.00896072
Meu-3.1_00000592	SLC5A6	5817.21	-1.22783	0.408208	-3.00785	0.00263107	0.00896349
Meu-3.1_00023856	UBE2L3	4089.4	0.654979	0.21777	3.00766	0.00263264	0.00896689
Meu-3.1_00023173	CDCA5	38.1998	-1.43858	0.478662	-3.00541	0.00265221	0.00903156
Meu-3.1_00015163	Meu-3.1_00015163	27.1226	3.12962	1.04173	3.00424	0.00266245	0.00906446
Meu-3.1_00017702	LCK	22.4239	-1.69779	0.565179	-3.00398	0.00266469	0.0090701
Meu-3.1_00028207	Meu-3.1_00028207	287.441	-1.657	0.551746	-3.00318	0.00267172	0.00909204
Meu-3.1_00014879	CDR2L	350.562	-0.899032	0.299397	-3.00281	0.00267501	0.00910124
Meu-3.1_00031031	ITGB4	3104.9	-0.909014	0.302782	-3.00221	0.00268027	0.00911714
Meu-3.1_00010144	Meu-3.1_00010144	1650.72	1.10699	0.368748	3.00203	0.00268185	0.00911932
Meu-3.1_00027675	STOML2	2374.56	0.684737	0.228093	3.002	0.00268208	0.00911932
Meu-3.1_00015984	DIDO1	1917.89	0.499465	0.166421	3.00121	0.00268909	0.00914115
Meu-3.1_00007854	SRP9	1539.76	0.5859	0.195275	3.00039	0.00269633	0.00916376
Meu-3.1_00029908	ATAT1	612.247	0.701547	0.23386	2.99986	0.00270107	0.00917787
Meu-3.1_00021831	Meu-3.1_00021831	26.763	-2.0294	0.676614	-2.99934	0.00270563	0.00919133
Meu-3.1_00028317	PLOD3	3020.86	-0.828834	0.276401	-2.99867	0.00271163	0.0092097
Meu-3.1_00001671	GPBP1	1721.23	0.429372	0.143258	2.99719	0.00272479	0.00925237
Meu-3.1_00008356	CHN1	585.479	-1.08348	0.361686	-2.99562	0.00273885	0.00929808
Meu-3.1_00017103	MON2	2023.71	0.997563	0.333107	2.99472	0.00274695	0.00932355
Meu-3.1_00010295	STOML1	676.41	-0.896025	0.299301	-2.99373	0.0027559	0.00935189
Meu-3.1_00015421	SLC26A4	56.7876	-2.40049	0.801952	-2.9933	0.00275975	0.00936292
Meu-3.1_00013102	PLCXD1	58.4253	-2.91863	0.97509	-2.99319	0.00276073	0.00936422
Meu-3.1_00029737	Meu-3.1_00029737	151.887	-1.0848	0.362525	-2.99236	0.00276834	0.00938797
Meu-3.1_00004778	POLDIP3	919.662	0.468517	0.156577	2.99224	0.0027694	0.00938952
Meu-3.1_00017624	DNALI1	123.715	1.36753	0.457048	2.99208	0.00277079	0.0093922
Meu-3.1_00006827	SLC9A8	908.433	1.02462	0.342526	2.99138	0.0027772	0.00941185
Meu-3.1_00029759	Meu-3.1_00029759	128.444	-0.812098	0.271558	-2.99052	0.00278505	0.00943503
Meu-3.1_00022587	SIMC1	1797.46	-0.710865	0.237708	-2.9905	0.00278525	0.00943503
Meu-3.1_00015419	Meu-3.1_00015419	44.3445	-2.4354	0.81442	-2.99035	0.00278662	0.0094376
Meu-3.1_00003754	UNG	539.736	1.27368	0.426009	2.98979	0.00279174	0.00945288
Meu-3.1_00027408	Meu-3.1_00027408	1022.51	0.501276	0.167669	2.98967	0.00279275	0.00945426
Meu-3.1_00025675	PI4K2A	2534.36	-0.513409	0.171744	-2.98939	0.00279538	0.00946109
Meu-3.1_00017135	GRIP1	155.263	-1.98572	0.664499	-2.9883	0.00280536	0.00949282
Meu-3.1_00032944	Meu-3.1_00032944	374.493	-1.59298	0.533154	-2.98785	0.00280949	0.00950471
Meu-3.1_00026737	Meu-3.1_00026737	248.922	-1.19704	0.400646	-2.98778	0.00281013	0.0095048
Meu-3.1_00012598	ELOVL1	3626.13	-0.84229	0.282006	-2.98678	0.0028193	0.00953254
Meu-3.1_00013812	ILDR1	1386.96	0.645401	0.216088	2.98676	0.00281955	0.00953254
Meu-3.1_00013457	CLGN	194.712	-0.707509	0.236938	-2.98605	0.00282608	0.00955124
Meu-3.1_00020005	PTMS	1514.81	-1.09532	0.366817	-2.98602	0.00282631	0.00955124
Meu-3.1_00002644	C4orf32	1074.81	-1.18961	0.398405	-2.98593	0.00282715	0.00955198
Meu-3.1_00003541	Meu-3.1_00003541	40.2247	-1.23263	0.41284	-2.98574	0.00282894	0.00955493
Meu-3.1_00023333	MRGPRF	1192.64	-2.33696	0.782715	-2.98571	0.00282925	0.00955493
Meu-3.1_00007374	TOPAZ1	45.711	-1.47804	0.495075	-2.98549	0.00283125	0.00955766
Meu-3.1_00024851	Meu-3.1_00024851	29.9272	-1.67563	0.56126	-2.98549	0.00283129	0.00955766
Meu-3.1_00029600	CNPY3	6049.42	0.574018	0.192308	2.98489	0.00283681	0.00957423
Meu-3.1_00018173	Meu-3.1_00018173	182.39	1.73441	0.581149	2.98445	0.00284086	0.00958583
Meu-3.1_00002385	RNASET2	1635.65	-1.65749	0.555464	-2.98398	0.00284524	0.00959853
Meu-3.1_00008506	PSIP1	3416.91	-0.51789	0.173594	-2.98335	0.00285115	0.00961637
Meu-3.1_00028354	Meu-3.1_00028354	286.945	-0.905414	0.303506	-2.98318	0.00285271	0.00961954
Meu-3.1_00031160	IGF2	7384.87	-1.63003	0.546442	-2.98298	0.00285457	0.00962373
Meu-3.1_00012499	PGD	207.278	-1.47426	0.494574	-2.98086	0.00287441	0.00968657
Meu-3.1_00022055	DNAH1	101.456	1.47415	0.49454	2.98085	0.00287446	0.00968657
Meu-3.1_00029800	CHID1	1040.78	-0.584425	0.196069	-2.98071	0.00287584	0.00968915
Meu-3.1_00012608	ARTN	32.697	-1.80225	0.60475	-2.98016	0.00288096	0.00970428
Meu-3.1_00013612	DENND1A	1690.44	0.689962	0.231525	2.98008	0.00288176	0.00970489
Meu-3.1_00014885	SEL1L	6217.7	-1.2052	0.404436	-2.97996	0.00288284	0.00970641
Meu-3.1_00029286	TMEM11	930.979	1.15796	0.388608	2.97977	0.00288467	0.00971048
Meu-3.1_00019151	SUGP1	820.503	0.514391	0.172665	2.97913	0.0028907	0.00972867
Meu-3.1_00006089	MAGI3	1413.15	1.11148	0.373108	2.97897	0.00289215	0.00973144
Meu-3.1_00018657	CYP2J2	94.3253	-1.40866	0.47291	-2.9787	0.00289477	0.00973816
Meu-3.1_00025222	Meu-3.1_00025222	34.1544	-2.01437	0.676553	-2.9774	0.00290706	0.00977737
Meu-3.1_00015466	ENOPH1	2706.99	0.517141	0.173822	2.97512	0.00292876	0.00984822
Meu-3.1_00006371	ZNF395	2150.23	0.948795	0.319032	2.97398	0.00293963	0.00988081
Meu-3.1_00021584	TTC32	236.546	0.863475	0.290344	2.97397	0.00293972	0.00988081
Meu-3.1_00031850	Meu-3.1_00031850	1052.92	0.654916	0.220261	2.97336	0.00294554	0.00989824
Meu-3.1_00023417	Meu-3.1_00023417	80.5592	1.58121	0.531865	2.97296	0.00294941	0.00990898
Meu-3.1_00021498	Meu-3.1_00021498	55.6627	-1.63861	0.551184	-2.9729	0.00295001	0.00990898
Meu-3.1_00001336	Meu-3.1_00001336	1730.78	0.495139	0.166561	2.97272	0.00295175	0.00991136
Meu-3.1_00007512	FAM126A	134.556	-1.08631	0.365431	-2.97269	0.00295199	0.00991136
Meu-3.1_00024111	SCARF1	1597.78	-1.3524	0.454963	-2.97256	0.00295327	0.00991349
Meu-3.1_00006822	KCNB1	44.133	-2.18576	0.735591	-2.97144	0.00296411	0.00994773
Meu-3.1_00022791	EYA3	1761.12	0.513754	0.172903	2.97135	0.00296495	0.00994784
Meu-3.1_00026414	PSMD10	259.246	-0.656322	0.220887	-2.9713	0.00296542	0.00994784
Meu-3.1_00001874	Meu-3.1_00001874	29.3184	-1.69738	0.571407	-2.97053	0.00297285	0.00997061
Meu-3.1_00003130	NUDT4	3060.83	-0.622161	0.209455	-2.97038	0.00297429	0.00997328
Meu-3.1_00014960	EIF2B2	466.651	0.67715	0.227991	2.97008	0.00297721	0.00998093
Meu-3.1_00001085	OSR2	744.923	-1.00836	0.339517	-2.96999	0.00297813	0.00998187
Meu-3.1_00022463	RBM39	2681.57	0.494609	0.166587	2.96907	0.00298699	0.0100094
Meu-3.1_00013555	TLR4	120.862	1.96819	0.662921	2.96896	0.0029881	0.010011
Meu-3.1_00002731	Meu-3.1_00002731	2038.82	0.648255	0.218366	2.96866	0.002991	0.0100185
Meu-3.1_00024235	Meu-3.1_00024235	3579.73	-0.678423	0.228539	-2.96852	0.00299234	0.0100209
Meu-3.1_00025007	ZNRF1	263.077	-0.794958	0.267839	-2.96804	0.00299702	0.0100328
Meu-3.1_00010945	Meu-3.1_00010945	28.6366	-1.74891	0.58925	-2.96803	0.0029972	0.0100328
Meu-3.1_00001073	NIPAL2	428.159	-1.92643	0.649154	-2.9676	0.00300132	0.0100444
Meu-3.1_00001061	Meu-3.1_00001061	486.096	-1.4024	0.472666	-2.967	0.00300717	0.0100619
Meu-3.1_00013038	RBBP8	1490.11	-0.706469	0.23813	-2.96674	0.00300975	0.0100683
Meu-3.1_00017017	PAN2	607.338	0.537138	0.18109	2.96613	0.00301569	0.010086
Meu-3.1_00024741	Meu-3.1_00024741	3980.68	-1.70349	0.574346	-2.96596	0.00301737	0.0100895
Meu-3.1_00031322	SPHK2	1720.01	0.483608	0.163073	2.96559	0.00302099	0.0100994
Meu-3.1_00002038	MED23	4791.49	2.01582	0.679798	2.96532	0.0030237	0.0101063
Meu-3.1_00027941	Meu-3.1_00027941	265.159	-1.46259	0.493296	-2.96493	0.00302752	0.0101158
Meu-3.1_00022016	Meu-3.1_00022016	1418.39	-0.728648	0.245758	-2.9649	0.00302783	0.0101158
Meu-3.1_00016436	Meu-3.1_00016436	8753.51	-0.475577	0.160409	-2.96478	0.00302901	0.0101175
Meu-3.1_00020711	SEC23IP	2842.03	1.01748	0.343261	2.96415	0.0030352	0.010136
Meu-3.1_00013947	PNP	4022.46	0.814342	0.274764	2.96378	0.00303881	0.0101441
Meu-3.1_00002884	HMBS	835.218	0.633045	0.213594	2.96377	0.00303893	0.0101441
Meu-3.1_00021130	Meu-3.1_00021130	100.297	-1.3603	0.459082	-2.96308	0.00304576	0.0101647
Meu-3.1_00007409	GGCT	432.035	0.904311	0.305267	2.96236	0.00305296	0.0101866
Meu-3.1_00001102	YWHAZ	5828.79	0.601432	0.203039	2.96216	0.00305492	0.0101909
Meu-3.1_00014286	SNX20	206.927	-0.842556	0.284515	-2.96137	0.00306271	0.0102129
Meu-3.1_00020241	TOPBP1	1117.31	0.665426	0.224704	2.96135	0.00306298	0.0102129
Meu-3.1_00002100	NKAPL	1093.54	0.72329	0.244248	2.9613	0.00306347	0.0102129
Meu-3.1_00011993	BASP1	715.489	-0.984519	0.332489	-2.96106	0.00306585	0.0102175
Meu-3.1_00006004	STXBP3	1499.54	-0.636945	0.21511	-2.96102	0.00306618	0.0102175
Meu-3.1_00023335	TPCN2	174.325	-0.922731	0.311647	-2.96082	0.00306825	0.0102212
Meu-3.1_00026419	IRS4	37.9368	-1.99032	0.672226	-2.96078	0.00306859	0.0102212
Meu-3.1_00004797	SREBF2	3152.56	0.749908	0.253301	2.96054	0.00307099	0.010227
Meu-3.1_00031313	PPP1R15A	232.922	-1.84331	0.622765	-2.95988	0.00307763	0.0102469
Meu-3.1_00024993	Meu-3.1_00024993	662.766	1.08276	0.365833	2.9597	0.00307939	0.0102506
Meu-3.1_00007105	Meu-3.1_00007105	106.316	-1.59392	0.538582	-2.95948	0.00308154	0.0102555
Meu-3.1_00019501	ZNF236	866.126	0.632061	0.213593	2.95919	0.00308448	0.0102631
Meu-3.1_00017796	ZEB1	426.472	-1.50497	0.508679	-2.95859	0.0030905	0.0102809
Meu-3.1_00012415	Meu-3.1_00012415	242.619	-0.813333	0.274917	-2.95847	0.00309171	0.0102828
Meu-3.1_00033014	ZSCAN29	1495.21	0.761114	0.257283	2.95828	0.00309363	0.010287
Meu-3.1_00016203	CFAP69	564.115	1.24215	0.419919	2.95807	0.00309569	0.0102916
Meu-3.1_00029306	SRCAP	3914.9	0.522701	0.176797	2.9565	0.00311154	0.0103401
Meu-3.1_00031145	Meu-3.1_00031145	50.0946	-1.50771	0.509965	-2.95649	0.00311162	0.0103401
Meu-3.1_00000846	RANBP9	1510.33	-0.518692	0.175461	-2.95617	0.00311485	0.0103487
Meu-3.1_00018255	Meu-3.1_00018255	36.2642	-1.28047	0.43323	-2.95564	0.00312024	0.0103644
Meu-3.1_00024764	KRT86	108.184	-1.89243	0.640303	-2.95553	0.00312136	0.0103659
Meu-3.1_00024660	THOC2	3984.4	0.900554	0.304827	2.95431	0.0031337	0.010404
Meu-3.1_00011326	VGLL3	349.15	-1.66571	0.563833	-2.95426	0.00313418	0.010404
Meu-3.1_00021116	VPS41	371.339	0.617786	0.209146	2.95384	0.00313842	0.0104159
Meu-3.1_00001143	LRP12	774.55	-0.57543	0.194851	-2.95318	0.00314522	0.0104359
Meu-3.1_00000762	BLOC1S4	209.096	-0.85651	0.290036	-2.95312	0.00314584	0.0104359
Meu-3.1_00006229	GOLGA7	3258.26	0.429965	0.1456	2.95305	0.00314649	0.0104359
Meu-3.1_00000214	FZD5	284.385	1.71998	0.582464	2.95294	0.00314764	0.0104375
Meu-3.1_00000878	SMIM13	1666.6	-0.710813	0.240744	-2.95257	0.00315142	0.0104478
Meu-3.1_00027325	Meu-3.1_00027325	963.042	1.15529	0.391331	2.95221	0.00315506	0.0104577
Meu-3.1_00007763	Meu-3.1_00007763	17.7999	-1.86917	0.633318	-2.95139	0.0031635	0.0104834
Meu-3.1_00020451	KCNT1	22.255	-3.83837	1.30076	-2.95087	0.0031688	0.0104988
Meu-3.1_00022047	BAP1	1992.75	0.45372	0.153766	2.95072	0.00317031	0.0105015
Meu-3.1_00019077	WBP2	10156.2	0.654956	0.221977	2.95056	0.00317197	0.0105028
Meu-3.1_00028382	TNFSF12	1002	0.827422	0.280429	2.95055	0.00317206	0.0105028
Meu-3.1_00013067	ZNF521	137.703	-1.51385	0.513105	-2.95036	0.003174	0.010507
Meu-3.1_00022907	SPOP	1952.84	0.537319	0.182138	2.95006	0.00317711	0.0105151
Meu-3.1_00018747	PID1	50.236	-1.27675	0.432798	-2.94998	0.00317791	0.0105155
Meu-3.1_00023458	Meu-3.1_00023458	3631.06	0.689003	0.2336	2.9495	0.00318284	0.0105296
Meu-3.1_00030132	POLR3C	664.233	-0.655895	0.222394	-2.94925	0.00318547	0.010536
Meu-3.1_00026029	Meu-3.1_00026029	153.526	1.40511	0.476442	2.94917	0.00318624	0.0105363
Meu-3.1_00017717	YARS	2665.6	0.613418	0.208084	2.94793	0.00319908	0.0105766
Meu-3.1_00019749	Meu-3.1_00019749	278.221	0.70318	0.238541	2.94783	0.00320014	0.0105778
Meu-3.1_00001113	Meu-3.1_00001113	247.459	-0.830692	0.28186	-2.94718	0.00320685	0.0105977
Meu-3.1_00023094	TMEM179B	1842.07	0.971325	0.329611	2.94688	0.00320994	0.0106057
Meu-3.1_00011870	UACA	2462.08	-0.569175	0.193186	-2.94626	0.00321642	0.0106228
Meu-3.1_00023240	RIN1	1403.28	-1.05843	0.359245	-2.94625	0.00321647	0.0106228
Meu-3.1_00010518	IMPAD1	5232.81	0.955898	0.324498	2.94577	0.00322148	0.010637
Meu-3.1_00021544	Meu-3.1_00021544	136.606	2.72543	0.925252	2.94561	0.0032232	0.0106405
Meu-3.1_00030862	Meu-3.1_00030862	34.9855	-1.87862	0.63785	-2.94523	0.00322712	0.0106511
Meu-3.1_00024281	Meu-3.1_00024281	188.061	1.44209	0.489661	2.94507	0.00322885	0.0106546
Meu-3.1_00015827	KIAA1524	278.329	-0.659402	0.223944	-2.9445	0.00323478	0.0106718
Meu-3.1_00024452	CLYBL	115.345	-0.995312	0.338032	-2.94444	0.00323544	0.0106718
Meu-3.1_00000110	Meu-3.1_00000110	342.219	-0.920582	0.312737	-2.94363	0.00324384	0.0106972
Meu-3.1_00018572	ANKRD13C	3078.8	0.603989	0.205205	2.94334	0.00324692	0.0107051
Meu-3.1_00006169	PLEKHA7	296.894	-1.33233	0.452711	-2.94301	0.00325035	0.0107142
Meu-3.1_00024374	FAM172A	115.198	-1.02908	0.349734	-2.94246	0.0032562	0.0107312
Meu-3.1_00017817	FZD8	254.219	1.51401	0.514579	2.94222	0.0032587	0.0107371
Meu-3.1_00014707	Meu-3.1_00014707	18.6577	3.68523	1.25267	2.94191	0.00326199	0.0107447
Meu-3.1_00011794	Meu-3.1_00011794	363.79	-1.89	0.64245	-2.94187	0.00326237	0.0107447
Meu-3.1_00030578	VAMP5	4407.22	0.810666	0.275569	2.94179	0.00326322	0.0107452
Meu-3.1_00016832	ZBED4	981.333	0.751299	0.255471	2.94084	0.00327324	0.0107759
Meu-3.1_00029083	TIMM17B	1610.62	0.63137	0.214702	2.94068	0.00327495	0.0107792
Meu-3.1_00008112	Meu-3.1_00008112	186.714	0.679459	0.231175	2.93915	0.00329109	0.0108301
Meu-3.1_00022364	USP18	707.251	-3.07168	1.04526	-2.93869	0.00329607	0.0108442
Meu-3.1_00021222	ZKSCAN8	607.623	-0.710233	0.241706	-2.93842	0.00329893	0.0108504
Meu-3.1_00002233	PGP	2426.25	0.721706	0.245614	2.93838	0.00329937	0.0108504
Meu-3.1_00002638	ANK2	660.016	1.54877	0.527108	2.93824	0.00330086	0.0108531
Meu-3.1_00021277	FGF7	42.9019	-1.91541	0.651918	-2.93812	0.00330212	0.0108549
Meu-3.1_00024686	PPP1R1A	27.8894	-1.58782	0.54044	-2.938	0.00330332	0.0108566
Meu-3.1_00003669	PEBP1	4613.23	0.444264	0.151222	2.93783	0.00330518	0.0108604
Meu-3.1_00017292	LRRC14	3462.03	0.840225	0.286049	2.93735	0.00331034	0.010875
Meu-3.1_00006849	Meu-3.1_00006849	114.079	-1.23391	0.420141	-2.9369	0.0033151	0.0108884
Meu-3.1_00026688	FARSA	630.999	0.602113	0.205041	2.93655	0.00331883	0.0108983
Meu-3.1_00020389	DBH	118.876	9.50073	3.23558	2.93633	0.00332122	0.0109033
Meu-3.1_00017543	Meu-3.1_00017543	57.9072	-1.61493	0.549993	-2.93628	0.00332175	0.0109033
Meu-3.1_00020710	Meu-3.1_00020710	1355.49	-0.401544	0.13676	-2.93613	0.00332339	0.0109064
Meu-3.1_00011730	RASAL2	2268.5	-0.594848	0.20261	-2.93592	0.00332557	0.0109112
Meu-3.1_00002241	RAB26	124.261	-2.09453	0.713499	-2.93557	0.00332938	0.0109214
Meu-3.1_00021657	TRPV6	614.491	1.80689	0.615583	2.93526	0.00333272	0.0109301
Meu-3.1_00007900	ADSS	2070.6	-0.612934	0.208907	-2.93401	0.00334615	0.0109718
Meu-3.1_00005553	TRAPPC12	1912.12	1.06661	0.363568	2.93373	0.00334919	0.0109795
Meu-3.1_00025824	CHMP4C	213.345	1.5108	0.515158	2.9327	0.00336033	0.0110137
Meu-3.1_00030464	Meu-3.1_00030464	100.074	0.991894	0.338261	2.93233	0.00336427	0.0110243
Meu-3.1_00020189	EIF1B	1655	-0.626579	0.213688	-2.93222	0.00336553	0.0110261
Meu-3.1_00007227	Meu-3.1_00007227	192.038	-1.45252	0.495396	-2.93204	0.00336742	0.0110299
Meu-3.1_00008582	Meu-3.1_00008582	29.4574	-2.77045	0.944914	-2.93196	0.0033683	0.0110305
Meu-3.1_00010399	ACSL1	6594.75	1.4964	0.510512	2.93117	0.00337684	0.0110561
Meu-3.1_00025767	Meu-3.1_00025767	395.558	0.753398	0.257035	2.93111	0.00337757	0.0110562
Meu-3.1_00029599	PEX6	3988.98	0.708886	0.241861	2.93097	0.00337908	0.0110588
Meu-3.1_00019710	CRISPLD2	1353.45	-1.7553	0.598973	-2.93051	0.00338401	0.0110726
Meu-3.1_00026681	TRMT1	1061.76	0.622528	0.212437	2.93042	0.00338509	0.0110738
Meu-3.1_00017051	NAB2	577.324	-1.08403	0.369968	-2.93006	0.00338894	0.0110841
Meu-3.1_00007180	LSM11	151.614	-0.982458	0.335333	-2.92979	0.00339186	0.0110913
Meu-3.1_00008272	SCN2A	38.0215	-1.44638	0.493717	-2.92958	0.00339416	0.0110965
Meu-3.1_00031918	Meu-3.1_00031918	165.116	-1.82984	0.624639	-2.92944	0.00339574	0.0110971
Meu-3.1_00022443	Meu-3.1_00022443	62.9087	-1.16819	0.398777	-2.92944	0.00339578	0.0110971
Meu-3.1_00002945	Meu-3.1_00002945	584.803	0.48025	0.163952	2.92921	0.00339828	0.011103
Meu-3.1_00005592	CLN8	1074.57	1.36756	0.46689	2.92909	0.0033996	0.0111049
Meu-3.1_00012665	MOB3C	769.136	0.622291	0.212491	2.92855	0.00340545	0.0111217
Meu-3.1_00005180	Meu-3.1_00005180	196.829	-1.13122	0.386292	-2.92841	0.00340702	0.0111245
Meu-3.1_00019777	Meu-3.1_00019777	466.011	-1.14346	0.390481	-2.92834	0.00340776	0.0111246
Meu-3.1_00004710	Meu-3.1_00004710	33.2952	-2.18487	0.746299	-2.92761	0.00341577	0.0111484
Meu-3.1_00013568	CDK5RAP2	960.751	-1.65764	0.56624	-2.92745	0.00341758	0.0111519
Meu-3.1_00004101	CHL1	191.899	-1.63995	0.560247	-2.9272	0.00342031	0.0111585
Meu-3.1_00019658	Meu-3.1_00019658	33.633	-1.61735	0.552822	-2.92563	0.00343756	0.0112124
Meu-3.1_00028111	Meu-3.1_00028111	71.5635	-0.97547	0.33344	-2.92547	0.00343933	0.0112159
Meu-3.1_00023120	C11orf95	71.997	-1.15676	0.395473	-2.92501	0.00344442	0.0112301
Meu-3.1_00004510	AARS	34.2917	1.31282	0.448917	2.92443	0.0034509	0.0112487
Meu-3.1_00002986	C12orf45	1066.54	0.903342	0.308902	2.92437	0.00345158	0.0112487
Meu-3.1_00004683	RCBTB1	2143.46	-0.720173	0.246278	-2.92423	0.00345308	0.0112513
Meu-3.1_00010485	GNPNAT1	5788.97	1.21393	0.415205	2.9237	0.00345903	0.0112665
Meu-3.1_00028018	Meu-3.1_00028018	27.0018	1.58994	0.543816	2.92368	0.0034592	0.0112665
Meu-3.1_00001312	ATP5J	1971.77	0.401741	0.137424	2.92336	0.00346278	0.0112758
Meu-3.1_00024451	Meu-3.1_00024451	140.447	-0.827434	0.283058	-2.9232	0.00346456	0.0112792
Meu-3.1_00012283	Meu-3.1_00012283	108.301	-1.47748	0.505443	-2.92313	0.00346526	0.0112792
Meu-3.1_00030750	SEPHS2	2502.62	0.967058	0.330871	2.92276	0.00346939	0.0112902
Meu-3.1_00006302	REEP4	886.261	-0.557536	0.190766	-2.92262	0.003471	0.0112931
Meu-3.1_00021531	Meu-3.1_00021531	188.873	-1.80432	0.617682	-2.92111	0.00348791	0.0113457
Meu-3.1_00002566	DDX46	3019.6	0.65446	0.224058	2.92094	0.00348975	0.011346
Meu-3.1_00009322	GBF1	4984.22	0.713835	0.244389	2.9209	0.00349025	0.011346
Meu-3.1_00013221	Meu-3.1_00013221	499.246	3.58706	1.22809	2.92084	0.00349087	0.011346
Meu-3.1_00018027	REC8	95.3403	2.50089	0.856237	2.92079	0.0034915	0.011346
Meu-3.1_00008257	AGPAT5	1261.48	-0.994675	0.340552	-2.92077	0.00349163	0.011346
Meu-3.1_00009424	Meu-3.1_00009424	19.213	-2.6916	0.921645	-2.92043	0.00349552	0.0113554
Meu-3.1_00021553	Meu-3.1_00021553	192.945	0.790889	0.270821	2.92034	0.00349647	0.0113554
Meu-3.1_00003416	CFAP36	1181.79	-0.842834	0.28861	-2.92032	0.00349671	0.0113554
Meu-3.1_00014569	ILKAP	1380.49	0.512607	0.175545	2.92009	0.00349934	0.0113615
Meu-3.1_00003480	Meu-3.1_00003480	1737.84	0.828679	0.283841	2.91952	0.00350571	0.0113799
Meu-3.1_00016805	Meu-3.1_00016805	18.5826	1.83191	0.627544	2.91918	0.00350953	0.0113899
Meu-3.1_00001823	TARSL2	1922.08	0.818302	0.280376	2.91858	0.00351627	0.0114094
Meu-3.1_00024033	TMEM178A	69.9471	-2.08778	0.715369	-2.91846	0.00351765	0.0114115
Meu-3.1_00000485	PHYH	1403.93	-0.738118	0.252951	-2.91803	0.00352248	0.0114247
Meu-3.1_00000311	Meu-3.1_00000311	25.5513	2.04526	0.701016	2.91757	0.00352772	0.0114393
Meu-3.1_00009097	PPA2	229.16	0.781424	0.267895	2.91691	0.00353522	0.0114606
Meu-3.1_00014664	Meu-3.1_00014664	343.635	-0.742768	0.254646	-2.91686	0.00353575	0.0114606
Meu-3.1_00024188	FAM222B	511.157	0.755755	0.259145	2.91634	0.00354163	0.0114773
Meu-3.1_00008219	Meu-3.1_00008219	110.418	1.22304	0.419532	2.91525	0.003554	0.0115142
Meu-3.1_00012879	SOWAHC	345.255	-1.5738	0.539868	-2.91515	0.00355516	0.0115142
Meu-3.1_00004119	SHQ1	378.579	0.587002	0.201363	2.91514	0.00355524	0.0115142
Meu-3.1_00025938	MYPN	35.1244	1.87284	0.642493	2.91496	0.0035574	0.0115188
Meu-3.1_00011396	SNTB2	1514.24	-1.07702	0.369616	-2.9139	0.00356939	0.0115552
Meu-3.1_00012481	RGCC	699.429	-1.60985	0.552578	-2.91334	0.00357583	0.0115736
Meu-3.1_00027380	HCN3	68.2601	-1.03488	0.355259	-2.91304	0.00357931	0.0115825
Meu-3.1_00020665	HSPA12A	306.16	-2.00172	0.687309	-2.9124	0.00358667	0.0116039
Meu-3.1_00023300	Meu-3.1_00023300	61.2259	-1.58956	0.545814	-2.91228	0.003588	0.0116058
Meu-3.1_00019680	PLA2G15	467.949	-1.24919	0.429009	-2.9118	0.0035935	0.0116211
Meu-3.1_00005730	BRCA2	408.571	0.479998	0.16486	2.91156	0.00359631	0.0116278
Meu-3.1_00008359	Meu-3.1_00008359	3767.7	0.580053	0.199241	2.91131	0.00359913	0.0116345
Meu-3.1_00020951	PARP6	433.007	0.56963	0.195752	2.90996	0.00361473	0.0116825
Meu-3.1_00007479	Meu-3.1_00007479	12032.1	0.551689	0.189661	2.90881	0.00362807	0.0117232
Meu-3.1_00011777	SNX1	1812.21	-0.508123	0.174737	-2.90793	0.00363825	0.0117537
Meu-3.1_00024606	PPM1L	546.076	-1.18727	0.408302	-2.90783	0.00363945	0.0117551
Meu-3.1_00009431	Meu-3.1_00009431	2062.83	0.853532	0.293554	2.90758	0.00364239	0.0117621
Meu-3.1_00012850	Meu-3.1_00012850	60.0483	1.9794	0.680788	2.90751	0.00364317	0.0117622
Meu-3.1_00007855	EPHX1	1215.48	-1.56381	0.538053	-2.90642	0.00365594	0.011801
Meu-3.1_00031090	Meu-3.1_00031090	66.3761	1.0072	0.346633	2.90568	0.00366458	0.0118264
Meu-3.1_00025266	MSRB2	291.395	-1.15493	0.397562	-2.90503	0.00367216	0.0118484
Meu-3.1_00018716	C3orf58	766.559	-0.699361	0.240793	-2.90441	0.00367941	0.0118693
Meu-3.1_00011557	NOS1AP	166.949	0.801953	0.276133	2.90423	0.00368156	0.0118738
Meu-3.1_00012399	FAM117B	965.321	-0.709987	0.244487	-2.90399	0.00368446	0.0118807
Meu-3.1_00004046	SSUH2	313.375	-1.63168	0.561953	-2.90358	0.00368921	0.0118936
Meu-3.1_00009381	ADAMTSL3	220.134	-2.4443	0.841857	-2.90346	0.00369068	0.0118958
Meu-3.1_00021934	PCGF3	304.286	0.676792	0.233135	2.903	0.00369606	0.0119107
Meu-3.1_00014741	CHCHD2	8042.23	0.647038	0.222905	2.90275	0.00369898	0.011917
Meu-3.1_00000808	TPMT	655.494	1.49817	0.51613	2.90271	0.00369954	0.011917
Meu-3.1_00001835	MTMR12	2543.89	0.933774	0.321771	2.90198	0.00370807	0.011942
Meu-3.1_00019041	CCDC47	1112.12	0.414749	0.143012	2.90011	0.00373037	0.0120113
Meu-3.1_00006974	STAG1	1248	-0.623606	0.215181	-2.89805	0.00375492	0.0120835
Meu-3.1_00006062	WDR77	7498.97	2.19719	0.758163	2.89804	0.00375502	0.0120835
Meu-3.1_00005620	IFIH1	339.243	-1.83173	0.632061	-2.89803	0.00375511	0.0120835
Meu-3.1_00004240	Meu-3.1_00004240	1181.18	-1.04837	0.361773	-2.89786	0.00375718	0.0120877
Meu-3.1_00014173	C10orf54	302.369	-1.2015	0.414692	-2.89733	0.00376351	0.0121055
Meu-3.1_00014101	C15orf57	814.815	-0.788585	0.272202	-2.89705	0.00376685	0.0121138
Meu-3.1_00031336	MYADM	2452.35	-1.51128	0.521747	-2.89659	0.00377248	0.0121285
Meu-3.1_00014407	KDM5B	3901.11	0.609194	0.210318	2.89654	0.00377298	0.0121285
Meu-3.1_00028498	PTPRN2	61.4413	-2.31612	0.799766	-2.89599	0.0037796	0.0121472
Meu-3.1_00022374	Meu-3.1_00022374	18.2681	-2.72986	0.943082	-2.89461	0.00379629	0.0121983
Meu-3.1_00000833	DTNBP1	536.27	-0.87765	0.303222	-2.89442	0.00379864	0.0122033
Meu-3.1_00028307	SLC12A9	2189.68	0.739448	0.255486	2.89428	0.00380034	0.0122063
Meu-3.1_00004204	LRR1	496.437	0.847883	0.293076	2.89304	0.00381527	0.0122517
Meu-3.1_00008210	RHOBTB1	410.379	-1.03274	0.356982	-2.89296	0.00381629	0.0122525
Meu-3.1_00024044	GEMIN6	281.477	0.993341	0.343389	2.89276	0.00381874	0.0122578
Meu-3.1_00000726	PANK2	1186.76	-0.423675	0.146488	-2.89222	0.00382526	0.0122762
Meu-3.1_00012574	PSMC3	7352.54	0.902069	0.311943	2.89178	0.00383069	0.0122911
Meu-3.1_00021552	ATAD2B	174.486	0.948979	0.328195	2.89151	0.00383396	0.012299
Meu-3.1_00020565	Meu-3.1_00020565	111.961	1.9614	0.678395	2.89124	0.0038373	0.0123072
Meu-3.1_00027799	Meu-3.1_00027799	692.001	-0.50861	0.175935	-2.89089	0.00384147	0.0123181
Meu-3.1_00011021	RHOT2	803.505	0.839902	0.290621	2.89002	0.00385213	0.0123497
Meu-3.1_00013162	QTRTD1	203.712	1.59218	0.550986	2.88969	0.00385624	0.0123603
Meu-3.1_00007704	SYT14	16.9611	-2.0509	0.710029	-2.88848	0.00387112	0.0124055
Meu-3.1_00023430	ARMC12	41.5688	-1.63411	0.565903	-2.88762	0.00388168	0.0124363
Meu-3.1_00013796	Meu-3.1_00013796	926.156	0.881047	0.305118	2.88756	0.00388241	0.0124363
Meu-3.1_00008599	ELP6	378.442	0.689165	0.238672	2.8875	0.00388313	0.0124363
Meu-3.1_00003537	Meu-3.1_00003537	266.516	-0.571812	0.198043	-2.88731	0.00388552	0.0124413
Meu-3.1_00023299	Meu-3.1_00023299	240.782	-1.22899	0.425707	-2.88694	0.00389009	0.0124534
Meu-3.1_00018726	PLS1	1883.89	-1.81559	0.629088	-2.88607	0.00390085	0.0124853
Meu-3.1_00014554	HDLBP	4724.62	1.40709	0.487859	2.88422	0.00392386	0.0125563
Meu-3.1_00015041	IBTK	4059.41	1.26969	0.44024	2.88409	0.00392542	0.0125588
Meu-3.1_00028851	RP11-574F21.3	4005.56	0.558716	0.193763	2.88351	0.00393275	0.0125796
Meu-3.1_00018963	Meu-3.1_00018963	39.8526	-4.23325	1.46866	-2.88239	0.00394668	0.0126216
Meu-3.1_00011699	MRPS14	837.244	0.821098	0.284874	2.88232	0.00394761	0.012622
Meu-3.1_00031052	Meu-3.1_00031052	34.0082	-2.71213	0.941084	-2.88192	0.00395259	0.0126353
Meu-3.1_00021042	ECM2	925.75	-1.53472	0.532554	-2.88181	0.00395394	0.012637
Meu-3.1_00023354	Meu-3.1_00023354	192.654	0.911779	0.316468	2.88111	0.00396278	0.0126627
Meu-3.1_00000395	Meu-3.1_00000395	708.326	0.82872	0.287667	2.88083	0.0039663	0.0126713
Meu-3.1_00025330	USP47	3932.15	0.660279	0.229236	2.88034	0.00397241	0.0126882
Meu-3.1_00026906	NFASC	89.9036	-1.38358	0.480397	-2.88007	0.00397589	0.0126967
Meu-3.1_00010165	Meu-3.1_00010165	1671.51	1.06884	0.371129	2.87997	0.00397718	0.0126982
Meu-3.1_00021258	CCDC102B	55.2762	-1.42681	0.495616	-2.87886	0.0039912	0.0127394
Meu-3.1_00023619	Meu-3.1_00023619	263.179	0.712601	0.247533	2.87882	0.00399172	0.0127394
Meu-3.1_00024007	FGA	562.86	2.89682	1.00639	2.87843	0.00399656	0.0127514
Meu-3.1_00027365	Meu-3.1_00027365	259.284	-1.25129	0.43472	-2.87839	0.00399712	0.0127514
Meu-3.1_00012321	UFL1	3484.41	0.855783	0.297337	2.87816	0.00399999	0.012758
Meu-3.1_00004035	SRGAP3	67.1181	1.65392	0.574689	2.87793	0.00400288	0.0127611
Meu-3.1_00032240	Meu-3.1_00032240	344.869	-0.94858	0.329608	-2.87791	0.00400324	0.0127611
Meu-3.1_00016031	ASUN	1290.29	0.513146	0.178306	2.87789	0.00400343	0.0127611
Meu-3.1_00020880	ARPC5	979.584	-0.436378	0.151651	-2.87752	0.0040082	0.0127737
Meu-3.1_00007723	DTL	34.407	-1.8364	0.638286	-2.87708	0.00401379	0.0127889
Meu-3.1_00002617	MAP4K5	924.617	-0.489949	0.170307	-2.87685	0.00401663	0.0127953
Meu-3.1_00012416	TRAK2	1392.23	-0.556437	0.193473	-2.87605	0.00402692	0.0128254
Meu-3.1_00022426	P2RY6	39.4373	-2.43874	0.848252	-2.87501	0.00404009	0.0128646
Meu-3.1_00031342	PRPF31	3378.47	0.566054	0.196892	2.87495	0.00404088	0.0128646
Meu-3.1_00017760	CCDC23	511.116	0.911717	0.317161	2.87461	0.00404521	0.0128758
Meu-3.1_00002577	H2AFY	4445.94	0.92976	0.323503	2.87404	0.00405259	0.0128966
Meu-3.1_00025932	RUFY2	643.673	-0.799069	0.278051	-2.87382	0.0040554	0.012903
Meu-3.1_00012595	TIE1	4266.82	-1.23579	0.430087	-2.87336	0.00406135	0.0129192
Meu-3.1_00020135	TRAF3	205.214	0.808949	0.281577	2.87292	0.00406695	0.0129344
Meu-3.1_00010123	TBL2	1616.78	0.65909	0.229442	2.87258	0.0040714	0.0129459
Meu-3.1_00027920	TGFBR3	1616.96	-1.23267	0.429128	-2.87249	0.00407253	0.0129468
Meu-3.1_00016843	UCHL5	723.702	0.731994	0.254844	2.87232	0.00407465	0.0129509
Meu-3.1_00006466	ICMT	2131.06	0.538693	0.187581	2.87178	0.00408161	0.0129704
Meu-3.1_00016311	Meu-3.1_00016311	113.242	-2.32159	0.808526	-2.87139	0.00408669	0.0129839
Meu-3.1_00029205	PLEKHO1	1517.12	-1.39157	0.484674	-2.87115	0.00408986	0.0129901
Meu-3.1_00023895	Meu-3.1_00023895	285.86	0.619884	0.215904	2.87111	0.0040903	0.0129901
Meu-3.1_00022617	DAPK1	1698.39	1.70254	0.593052	2.8708	0.00409429	0.0130001
Meu-3.1_00018395	Meu-3.1_00018395	697.009	0.931786	0.324697	2.86971	0.00410846	0.0130424
Meu-3.1_00000040	AP1S3	1820.78	-1.07082	0.373178	-2.86947	0.00411162	0.0130498
Meu-3.1_00017091	Meu-3.1_00017091	44.0819	-1.48138	0.516384	-2.86876	0.00412087	0.0130765
Meu-3.1_00030718	Meu-3.1_00030718	497.039	1.08044	0.376675	2.86836	0.00412609	0.0130903
Meu-3.1_00020373	MED22	334.874	0.738381	0.257441	2.86815	0.00412879	0.0130949
Meu-3.1_00027694	Meu-3.1_00027694	698.327	-1.34477	0.468884	-2.86802	0.00413052	0.0130949
Meu-3.1_00031912	TIMM44	209.952	0.840916	0.293207	2.868	0.00413078	0.0130949
Meu-3.1_00021129	Meu-3.1_00021129	90.4216	-1.20764	0.421076	-2.86799	0.0041309	0.0130949
Meu-3.1_00031684	Meu-3.1_00031684	36.1421	1.28487	0.448063	2.86761	0.0041359	0.0131081
Meu-3.1_00017189	MAP9	165.514	-0.879486	0.306709	-2.86749	0.00413738	0.0131101
Meu-3.1_00005247	ZBTB5	1024.47	0.613495	0.21397	2.8672	0.00414119	0.0131173
Meu-3.1_00009771	KIAA0232	3379.4	1.02448	0.357313	2.86719	0.00414134	0.0131173
Meu-3.1_00002215	CDIPT	6119.71	0.622473	0.217132	2.8668	0.00414647	0.0131309
Meu-3.1_00030947	Meu-3.1_00030947	17.8227	-1.78701	0.623394	-2.86658	0.00414929	0.0131372
Meu-3.1_00017101	USP15	873.429	0.538678	0.187929	2.86639	0.00415188	0.0131427
Meu-3.1_00015263	TNFSF10	2607.63	-1.20175	0.419371	-2.86561	0.00416208	0.0131723
Meu-3.1_00014067	MGA	1732.57	0.467816	0.163283	2.86506	0.00416926	0.0131923
Meu-3.1_00031177	NAGLU	641.017	0.550325	0.192124	2.86443	0.0041776	0.013216
Meu-3.1_00009634	DUS1L	907.743	0.460583	0.160845	2.86352	0.00418966	0.0132515
Meu-3.1_00022990	PSMB3	2910.59	0.520121	0.181668	2.86303	0.00419615	0.0132668
Meu-3.1_00020996	BMS1	1422.17	0.568021	0.198399	2.86302	0.00419622	0.0132668
Meu-3.1_00002872	Meu-3.1_00002872	1332.2	-0.730938	0.255383	-2.86213	0.00420803	0.0133015
Meu-3.1_00016410	OTUD3	867.15	0.916343	0.320287	2.861	0.00422304	0.0133462
Meu-3.1_00006699	Meu-3.1_00006699	607.291	1.30709	0.45708	2.85965	0.00424104	0.0134004
Meu-3.1_00027858	RAB27A	893.126	0.66473	0.232483	2.85926	0.00424625	0.0134141
Meu-3.1_00025678	ZFYVE27	1371.75	0.939543	0.32861	2.85914	0.00424786	0.0134165
Meu-3.1_00016883	TRA2B	2147.49	0.538198	0.188274	2.85859	0.00425531	0.0134373
Meu-3.1_00019246	USE1	727.717	0.738439	0.258333	2.85848	0.00425681	0.0134393
Meu-3.1_00014139	MEIS2	637.521	-1.6934	0.592501	-2.85805	0.00426248	0.0134514
Meu-3.1_00020597	Meu-3.1_00020597	82.3054	0.81757	0.286063	2.85801	0.00426305	0.0134514
Meu-3.1_00022511	L3MBTL1	33.8269	-1.39694	0.488783	-2.858	0.00426325	0.0134514
Meu-3.1_00016720	LDLRAD4	50.8828	-1.87772	0.657184	-2.85722	0.00427367	0.0134816
Meu-3.1_00014956	ZC2HC1C	476.157	2.02186	0.707659	2.85711	0.00427516	0.0134835
Meu-3.1_00028023	Meu-3.1_00028023	1513.5	-0.550993	0.192877	-2.85671	0.00428063	0.013498
Meu-3.1_00001985	GSTA1	1968.79	1.85709	0.650153	2.85639	0.00428492	0.0135088
Meu-3.1_00026018	Meu-3.1_00026018	642.126	0.828928	0.290258	2.85584	0.00429237	0.0135296
Meu-3.1_00008508	BNC2	280.166	-2.03811	0.713939	-2.85474	0.00430717	0.0135735
Meu-3.1_00011509	TP53I11	782.624	-1.4721	0.515691	-2.85462	0.0043089	0.0135759
Meu-3.1_00024018	KIAA0922	1272.87	1.01838	0.356754	2.85456	0.00430967	0.0135759
Meu-3.1_00001382	ITSN1	1107.46	-0.983493	0.344574	-2.85423	0.00431414	0.0135872
Meu-3.1_00018012	LRRC16B	67.0379	-2.92595	1.02521	-2.854	0.00431725	0.0135942
Meu-3.1_00010378	WWC2	236.512	-0.82572	0.289377	-2.85344	0.00432483	0.0136153
Meu-3.1_00011675	Meu-3.1_00011675	18.9814	1.58638	0.555994	2.85323	0.00432768	0.0136215
Meu-3.1_00010557	RB1CC1	2099.06	-0.370072	0.12974	-2.85241	0.0043389	0.0136541
Meu-3.1_00007924	FH	1805.21	0.60911	0.213557	2.85222	0.00434153	0.0136596
Meu-3.1_00030737	F8	994.096	-1.60051	0.561307	-2.8514	0.00435267	0.0136919
Meu-3.1_00029088	Meu-3.1_00029088	136.418	0.951883	0.333911	2.85071	0.00436217	0.013719
Meu-3.1_00031709	Meu-3.1_00031709	32.4376	-2.13515	0.74909	-2.85032	0.00436752	0.0137319
Meu-3.1_00024946	ZNF319	290.983	-0.612528	0.214901	-2.85028	0.00436802	0.0137319
Meu-3.1_00022153	LAMB2	5376.45	-1.24678	0.43745	-2.8501	0.0043705	0.0137357
Meu-3.1_00016181	C15orf48	2522.89	-0.954443	0.334885	-2.85007	0.00437103	0.0137357
Meu-3.1_00002542	Meu-3.1_00002542	63.052	-3.693	1.2959	-2.84976	0.00437523	0.0137444
Meu-3.1_00022779	GPR3	23.2176	3.65661	1.28314	2.84974	0.00437556	0.0137444
Meu-3.1_00023199	FAM89B	1073.21	-1.32353	0.464486	-2.84945	0.00437946	0.0137539
Meu-3.1_00018641	Meu-3.1_00018641	69.1385	-0.929295	0.32617	-2.84911	0.00438412	0.0137658
Meu-3.1_00014281	Meu-3.1_00014281	167.303	-1.33266	0.467881	-2.84829	0.00439543	0.0137978
Meu-3.1_00013586	Meu-3.1_00013586	43.235	-1.17173	0.411386	-2.84825	0.00439609	0.0137978
Meu-3.1_00006813	ARFGEF2	2862.58	0.991198	0.348011	2.84818	0.00439702	0.0137979
Meu-3.1_00021516	Meu-3.1_00021516	21.4395	2.43472	0.855039	2.8475	0.00440638	0.0138219
Meu-3.1_00002998	C12orf73	199.556	1.3169	0.462477	2.8475	0.00440643	0.0138219
Meu-3.1_00025008	LDHD	666.084	1.23003	0.432238	2.84573	0.00443098	0.0138961
Meu-3.1_00011937	Meu-3.1_00011937	816.539	0.85774	0.301474	2.84516	0.00443896	0.0139167
Meu-3.1_00020816	GPR180	1836.29	1.03286	0.363027	2.84513	0.00443936	0.0139167
Meu-3.1_00001269	Meu-3.1_00001269	208.961	-2.17249	0.763666	-2.84482	0.00444372	0.0139276
Meu-3.1_00018757	NPTX2	42.182	4.12767	1.45147	2.8438	0.00445796	0.0139694
Meu-3.1_00018610	PDE4B	2287.2	1.79757	0.632279	2.843	0.00446909	0.0140015
Meu-3.1_00016990	Meu-3.1_00016990	748.791	-1.20973	0.42553	-2.84287	0.0044709	0.0140043
Meu-3.1_00027434	Meu-3.1_00027434	22.153	4.85857	1.7093	2.84243	0.00447707	0.0140177
Meu-3.1_00002642	ALPK1	405.018	-0.920591	0.323877	-2.84241	0.0044774	0.0140177
Meu-3.1_00015147	TIRAP	183.006	0.847911	0.298313	2.84235	0.00447822	0.0140177
Meu-3.1_00012309	Meu-3.1_00012309	624.957	2.54938	0.896941	2.84231	0.00447879	0.0140177
Meu-3.1_00002229	Meu-3.1_00002229	206.902	0.700377	0.246427	2.84213	0.00448127	0.0140227
Meu-3.1_00006894	Meu-3.1_00006894	1343.18	-0.532973	0.187584	-2.84124	0.0044938	0.0140591
Meu-3.1_00001042	NDUFAF6	391.098	0.910427	0.320467	2.84093	0.00449817	0.0140699
Meu-3.1_00003657	NOS1	1973.25	-1.12047	0.394414	-2.84084	0.00449946	0.0140711
Meu-3.1_00013855	Meu-3.1_00013855	152.243	-2.34097	0.824085	-2.84069	0.00450157	0.0140749
Meu-3.1_00031549	Meu-3.1_00031549	63.0019	-1.3375	0.470881	-2.84041	0.00450553	0.0140844
Meu-3.1_00027369	SLC50A1	2022.58	0.811014	0.285549	2.84019	0.00450866	0.0140914
Meu-3.1_00017449	MCOLN3	24.8298	-5.07303	1.78625	-2.84004	0.00451074	0.014095
Meu-3.1_00002189	TUFM	2065.06	0.464836	0.163682	2.83987	0.00451318	0.0140998
Meu-3.1_00012815	PRKAA2	27.8269	2.03886	0.718087	2.83929	0.00452136	0.0141225
Meu-3.1_00026443	CFH	47.3397	-1.71651	0.60473	-2.83847	0.00453309	0.0141563
Meu-3.1_00002778	HNMT	156.029	-1.19487	0.421009	-2.8381	0.00453829	0.0141697
Meu-3.1_00019451	ARAP3	1159.18	-1.13371	0.399597	-2.83714	0.00455191	0.0142094
Meu-3.1_00010997	MPG	1623.85	0.596858	0.210383	2.837	0.00455396	0.014213
Meu-3.1_00021308	LEO1	1022.28	0.787354	0.277586	2.83643	0.00456206	0.0142347
Meu-3.1_00006816	STAU1	4983.02	-0.41985	0.148025	-2.83634	0.00456335	0.0142347
Meu-3.1_00001535	CXorf58	323.673	0.916444	0.32311	2.83632	0.00456369	0.0142347
Meu-3.1_00026738	KANK2	2385.67	-1.87044	0.659587	-2.83577	0.00457148	0.0142562
Meu-3.1_00015285	Meu-3.1_00015285	26.3916	1.89214	0.667361	2.83526	0.00457888	0.0142764
Meu-3.1_00005226	NCBP1	2682.18	0.494593	0.174465	2.83491	0.00458387	0.014288
Meu-3.1_00020332	LAMC3	2587.38	-0.856417	0.302101	-2.83487	0.00458444	0.014288
Meu-3.1_00017119	GNS	1041.74	-0.949514	0.335079	-2.8337	0.00460125	0.0143375
Meu-3.1_00020667	Meu-3.1_00020667	1604.35	1.31906	0.46556	2.83327	0.00460739	0.0143538
Meu-3.1_00002204	PPP4C	2101.68	0.555794	0.196174	2.83317	0.00460882	0.0143554
Meu-3.1_00007253	Meu-3.1_00007253	2647.43	-0.721828	0.254813	-2.83278	0.00461456	0.0143704
Meu-3.1_00009858	PDS5A	2429.69	1.47713	0.521565	2.83211	0.00462419	0.0143975
Meu-3.1_00014840	COG1	2002.97	0.554646	0.195862	2.83183	0.00462829	0.0144074
Meu-3.1_00008872	Meu-3.1_00008872	43.744	-1.49256	0.527091	-2.83169	0.00463022	0.0144105
Meu-3.1_00029285	NATD1	864.301	-1.31401	0.464143	-2.83104	0.00463971	0.0144371
Meu-3.1_00001237	Meu-3.1_00001237	228.63	-1.00067	0.353519	-2.83061	0.00464596	0.0144537
Meu-3.1_00004702	FAM124A	217.977	-1.50959	0.533399	-2.83013	0.00465297	0.01447
Meu-3.1_00021292	TRPM7	3630.87	0.702176	0.248108	2.83012	0.00465305	0.01447
Meu-3.1_00004945	ATF6B	2570.66	-0.390333	0.137924	-2.83005	0.004654	0.01447
Meu-3.1_00012472	TNFSF11	39.919	3.18984	1.12724	2.82979	0.00465787	0.0144766
Meu-3.1_00019829	LYSMD3	1333.47	0.516045	0.182362	2.82978	0.00465797	0.0144766
Meu-3.1_00000621	BRE	234.024	-0.718636	0.253995	-2.82933	0.00466453	0.014494
Meu-3.1_00002766	UBXN4	6370.86	1.177	0.416086	2.82874	0.00467318	0.014518
Meu-3.1_00020162	Meu-3.1_00020162	41.5303	1.13774	0.402384	2.8275	0.00469129	0.0145714
Meu-3.1_00019435	FGF1	87.5411	-1.16436	0.411817	-2.82738	0.00469311	0.0145741
Meu-3.1_00019789	TRAPPC2L	1433.37	0.817619	0.289198	2.82719	0.00469579	0.0145796
Meu-3.1_00029402	Meu-3.1_00029402	569.781	-0.762107	0.269658	-2.8262	0.00471041	0.014622
Meu-3.1_00010892	ABCA1	6694.17	1.45356	0.514329	2.82612	0.00471153	0.0146226
Meu-3.1_00019318	Meu-3.1_00019318	4396.17	-0.399423	0.141417	-2.82444	0.00473629	0.0146965
Meu-3.1_00028238	MRPS22	432.997	0.841672	0.298055	2.82388	0.00474466	0.0147195
Meu-3.1_00027129	Meu-3.1_00027129	33.02	1.54137	0.545927	2.8234	0.00475179	0.0147385
Meu-3.1_00007796	Meu-3.1_00007796	279.943	-1.63731	0.579929	-2.82329	0.00475335	0.0147385
Meu-3.1_00031196	KLHL11	2389.78	0.495093	0.175361	2.82327	0.00475361	0.0147385
Meu-3.1_00032117	Meu-3.1_00032117	103.259	-1.81385	0.642505	-2.82309	0.00475629	0.0147438
Meu-3.1_00023805	UFD1L	1842.65	0.552179	0.195607	2.8229	0.00475918	0.0147498
Meu-3.1_00005667	CTNNA1	478.361	-0.669099	0.237045	-2.82267	0.00476254	0.0147565
Meu-3.1_00014718	TMBIM6	38656.7	0.74274	0.263138	2.82262	0.00476323	0.0147565
Meu-3.1_00029721	TRAPPC5	427.492	0.692141	0.245302	2.82159	0.0047786	0.0148012
Meu-3.1_00009143	CD300LG	1413.22	-1.1684	0.41412	-2.82139	0.00478155	0.0148064
Meu-3.1_00030141	Meu-3.1_00030141	325.298	-0.814003	0.288515	-2.82135	0.00478219	0.0148064
Meu-3.1_00022315	Meu-3.1_00022315	52.6261	3.68339	1.30584	2.82069	0.00479199	0.0148317
Meu-3.1_00018138	Meu-3.1_00018138	39.8072	-1.58836	0.563115	-2.82068	0.00479225	0.0148317
Meu-3.1_00018169	Meu-3.1_00018169	380.972	-1.58579	0.562299	-2.82018	0.00479966	0.0148516
Meu-3.1_00009261	SMNDC1	1366.29	0.377559	0.133881	2.82011	0.00480071	0.0148516
Meu-3.1_00011412	TCF25	4211.2	0.528109	0.187269	2.82005	0.00480156	0.0148516
Meu-3.1_00018331	Meu-3.1_00018331	317.905	2.6274	0.931874	2.81948	0.00481009	0.014875
Meu-3.1_00007428	Meu-3.1_00007428	168.876	1.56484	0.555068	2.81918	0.00481465	0.0148862
Meu-3.1_00000407	CDK9	1825.94	0.605042	0.214626	2.81905	0.00481664	0.0148862
Meu-3.1_00018489	GIGYF2	1431.98	0.988046	0.350496	2.81899	0.00481744	0.0148862
Meu-3.1_00011594	TADA1	981.357	0.894733	0.317395	2.81899	0.00481754	0.0148862
Meu-3.1_00020956	TMEM202	189.514	1.8589	0.659437	2.81892	0.00481851	0.0148863
Meu-3.1_00022705	Meu-3.1_00022705	49.1572	0.948336	0.336433	2.81879	0.00482047	0.0148873
Meu-3.1_00003079	Meu-3.1_00003079	22.5703	2.64756	0.939261	2.81877	0.00482075	0.0148873
Meu-3.1_00012511	HDAC8	423.955	0.756677	0.268455	2.81864	0.00482274	0.0148905
Meu-3.1_00016888	Meu-3.1_00016888	193.113	-2.40496	0.853257	-2.81856	0.00482397	0.0148913
Meu-3.1_00007426	Meu-3.1_00007426	120.319	1.4985	0.531781	2.81789	0.00483403	0.0149182
Meu-3.1_00009162	RPL27	17402.8	1.09538	0.388736	2.8178	0.00483546	0.0149182
Meu-3.1_00003713	POP5	419.773	0.852114	0.302405	2.81779	0.00483555	0.0149182
Meu-3.1_00022131	RNF123	2091.07	0.754342	0.26773	2.81755	0.00483922	0.0149265
Meu-3.1_00027511	SRA1	2036.64	0.583895	0.207264	2.81716	0.00484507	0.0149401
Meu-3.1_00001109	GRHL2	1764.8	1.62192	0.57574	2.81711	0.00484579	0.0149401
Meu-3.1_00019550	NFXL1	570.095	0.79181	0.281076	2.81706	0.00484649	0.0149401
Meu-3.1_00013508	PHAX	1338.6	0.389655	0.138377	2.81589	0.00486417	0.0149916
Meu-3.1_00023928	SLC7A10	118.823	-1.45763	0.517672	-2.81573	0.0048666	0.0149961
Meu-3.1_00012587	ACP2	844.104	-0.625622	0.222216	-2.81538	0.00487194	0.0150096
Meu-3.1_00018226	POLH	553.563	-0.76902	0.273166	-2.81521	0.0048745	0.0150145
Meu-3.1_00013112	CHST7	118.904	-1.50451	0.534524	-2.81467	0.00488268	0.0150367
Meu-3.1_00020368	RALGDS	1438.19	-0.921774	0.327541	-2.81423	0.00488948	0.0150542
Meu-3.1_00027545	Meu-3.1_00027545	892.466	-0.811708	0.288436	-2.81417	0.00489029	0.0150542
Meu-3.1_00002586	Meu-3.1_00002586	1496.1	-0.530319	0.1885	-2.81337	0.00490259	0.0150891
Meu-3.1_00007427	CPVL	402.906	1.44951	0.515291	2.81299	0.00490839	0.0151039
Meu-3.1_00016679	SNRPB2	1171.09	0.640071	0.227597	2.8123	0.00491891	0.0151333
Meu-3.1_00029609	TRERF1	226.126	-0.836538	0.297497	-2.81192	0.0049246	0.0151478
Meu-3.1_00001187	Meu-3.1_00001187	546.522	-0.803844	0.286046	-2.81019	0.00495116	0.0152265
Meu-3.1_00006031	AMPD2	1303.67	-0.705439	0.25108	-2.80962	0.00496005	0.0152508
Meu-3.1_00027743	FIZ1	2864.18	0.550332	0.195948	2.80856	0.00497634	0.0152979
Meu-3.1_00029910	PPP1R10	1316.2	0.80747	0.287513	2.80847	0.00497781	0.0152994
Meu-3.1_00003349	SLC1A4	2274.97	1.41934	0.505463	2.808	0.00498501	0.0153185
Meu-3.1_00019787	CDT1	172.949	-1.11431	0.396865	-2.80779	0.00498834	0.0153257
Meu-3.1_00027121	Meu-3.1_00027121	223.231	-0.734322	0.26156	-2.80747	0.00499319	0.0153376
Meu-3.1_00009586	SAMD12	19.004	1.71906	0.612384	2.80717	0.00499796	0.0153492
Meu-3.1_00020249	ACAD11	2113.56	0.944913	0.336627	2.807	0.0050005	0.0153539
Meu-3.1_00029516	YIPF5	3530.47	0.591374	0.210756	2.80597	0.00501661	0.0154004
Meu-3.1_00000866	EDN1	775.919	-1.28108	0.456671	-2.80525	0.00502771	0.0154314
Meu-3.1_00005679	FMNL2	477.222	-1.00309	0.357601	-2.80506	0.00503073	0.0154351
Meu-3.1_00005201	MLLT3	363.834	-1.41631	0.504916	-2.80505	0.00503091	0.0154351
Meu-3.1_00026736	Meu-3.1_00026736	164.571	-1.12999	0.402911	-2.80456	0.00503858	0.0154556
Meu-3.1_00021179	MYO1D	1531.45	1.06513	0.379826	2.80426	0.00504317	0.0154666
Meu-3.1_00013815	Meu-3.1_00013815	136.879	-1.15193	0.410801	-2.8041	0.00504572	0.0154714
Meu-3.1_00029227	C1orf56	1824	0.944612	0.337012	2.8029	0.00506453	0.0155241
Meu-3.1_00003511	ZCCHC8	806.32	0.639989	0.228333	2.80288	0.00506489	0.0155241
Meu-3.1_00002013	VNN1	3372.91	-2.18909	0.781164	-2.80235	0.0050732	0.0155465
Meu-3.1_00025568	BTAF1	1359.28	0.718404	0.256396	2.80193	0.00507982	0.0155637
Meu-3.1_00017466	Meu-3.1_00017466	133.612	-0.844638	0.301467	-2.80176	0.00508252	0.0155689
Meu-3.1_00004225	PPP2R5E	867.095	-0.556004	0.198457	-2.80163	0.00508447	0.0155718
Meu-3.1_00001398	PAXBP1	2654.94	1.2326	0.439999	2.80136	0.00508874	0.0155818
Meu-3.1_00027025	BCL2L1	2086.21	-0.600445	0.214385	-2.80078	0.00509796	0.015607
Meu-3.1_00029813	TMEM80	619.653	0.737697	0.263452	2.80012	0.00510836	0.0156342
Meu-3.1_00000415	FAM102A	902.655	-0.971964	0.347132	-2.79998	0.00511058	0.0156342
Meu-3.1_00016193	FZD1	309.132	-1.41693	0.506049	-2.79998	0.0051106	0.0156342
Meu-3.1_00010926	SLX4	558.701	-0.474519	0.169473	-2.79996	0.00511086	0.0156342
Meu-3.1_00014541	ING5	983.598	0.987264	0.352631	2.79971	0.00511486	0.0156433
Meu-3.1_00016491	Meu-3.1_00016491	37.1509	1.90714	0.681427	2.79874	0.00513022	0.0156872
Meu-3.1_00009589	EXT1	877.661	-0.868534	0.310427	-2.79787	0.00514409	0.0157265
Meu-3.1_00000582	MAPRE3	713.125	0.955266	0.34147	2.79751	0.00514978	0.0157395
Meu-3.1_00025900	SAR1A	16288.1	0.676564	0.241848	2.79748	0.00515035	0.0157395
Meu-3.1_00006756	ITPKC	782.07	-0.469213	0.167736	-2.79733	0.00515272	0.0157437
Meu-3.1_00007011	FBXO45	462.787	0.530863	0.189818	2.79669	0.00516283	0.0157714
Meu-3.1_00015424	DLD	2920.18	0.626515	0.224046	2.79636	0.00516815	0.0157846
Meu-3.1_00022696	CLIC4	10765	-1.29734	0.46399	-2.79606	0.00517298	0.0157937
Meu-3.1_00007251	Meu-3.1_00007251	11229.6	0.395955	0.141613	2.79603	0.00517349	0.0157937
Meu-3.1_00018954	SPIN1	4779.09	-1.1164	0.399288	-2.79598	0.0051742	0.0157937
Meu-3.1_00016795	Meu-3.1_00016795	249.828	-0.884593	0.316399	-2.79582	0.00517685	0.0157987
Meu-3.1_00025768	EFCAB11	90.6856	-0.755161	0.27014	-2.79544	0.00518288	0.0158141
Meu-3.1_00015151	RPUSD4	569.975	0.561037	0.200733	2.79494	0.00519096	0.0158356
Meu-3.1_00010564	PXDNL	315.517	-1.24821	0.446906	-2.793	0.00522215	0.0159276
Meu-3.1_00016484	PNRC2	880.349	-0.840393	0.300907	-2.79286	0.00522435	0.0159312
Meu-3.1_00014458	NR5A2	400.212	-0.966857	0.346303	-2.79194	0.00523929	0.0159736
Meu-3.1_00020066	Meu-3.1_00020066	1937.45	0.683685	0.244989	2.79067	0.0052599	0.0160333
Meu-3.1_00011648	PRRX1	847.001	-1.66796	0.597734	-2.79047	0.0052631	0.0160399
Meu-3.1_00014742	CCT6B	6758.56	0.902386	0.323469	2.78971	0.0052755	0.0160746
Meu-3.1_00024371	BLOC1S1	152.474	0.979271	0.351075	2.78935	0.00528136	0.0160893
Meu-3.1_00028425	TMEM255A	68.9291	1.39363	0.499675	2.78907	0.00528589	0.0160999
Meu-3.1_00013635	PBX3	46.8454	-1.04055	0.373157	-2.7885	0.00529525	0.0161253
Meu-3.1_00016033	TM7SF3	1183.74	-0.466836	0.167453	-2.78786	0.00530572	0.016154
Meu-3.1_00030173	Meu-3.1_00030173	468.765	1.12893	0.404993	2.78752	0.00531131	0.0161678
Meu-3.1_00030560	MRPL35	314.11	0.949088	0.340495	2.78737	0.00531374	0.0161721
Meu-3.1_00026845	Meu-3.1_00026845	3583.27	0.766444	0.275003	2.78704	0.00531915	0.0161854
Meu-3.1_00015805	ALCAM	1239.3	0.605604	0.217387	2.78584	0.00533896	0.0162425
Meu-3.1_00004780	SERHL2	169.725	-1.23383	0.443019	-2.78505	0.00535188	0.0162786
Meu-3.1_00018223	YIPF3	3761.08	0.423305	0.15205	2.78399	0.00536943	0.0163288
Meu-3.1_00029192	Meu-3.1_00029192	66.3515	1.53593	0.551799	2.7835	0.00537766	0.0163506
Meu-3.1_00011051	Meu-3.1_00011051	116.928	-2.25995	0.811935	-2.78342	0.00537899	0.0163515
Meu-3.1_00023080	B3GAT3	11671.2	0.404355	0.14532	2.7825	0.00539412	0.0163942
Meu-3.1_00024711	Meu-3.1_00024711	2342.73	0.401103	0.144169	2.78218	0.00539946	0.0164073
Meu-3.1_00012754	Meu-3.1_00012754	121.246	0.818533	0.294216	2.78208	0.00540111	0.0164091
Meu-3.1_00022310	WASH1	2667.8	0.534134	0.19211	2.78035	0.00543004	0.0164938
Meu-3.1_00027186	Meu-3.1_00027186	2241.76	0.430201	0.154756	2.77986	0.00543824	0.0165154
Meu-3.1_00027459	Meu-3.1_00027459	3165	0.620585	0.22329	2.77928	0.00544799	0.0165418
Meu-3.1_00006660	TMEM147	1161.77	-0.587169	0.211336	-2.77837	0.00546323	0.0165848
Meu-3.1_00032317	Meu-3.1_00032317	136.476	-1.52769	0.550194	-2.77664	0.00549248	0.0166704
Meu-3.1_00020467	Meu-3.1_00020467	331.17	1.47258	0.530554	2.77555	0.00551076	0.0167226
Meu-3.1_00006075	CTTNBP2NL	1365.67	-0.535095	0.192815	-2.77518	0.00551713	0.0167387
Meu-3.1_00002182	NFATC2IP	797.985	0.505984	0.182339	2.77496	0.00552081	0.0167466
Meu-3.1_00029261	S100A10	10778.5	1.09838	0.395916	2.77427	0.00553252	0.0167788
Meu-3.1_00028572	USP43	621.048	1.27611	0.460104	2.77353	0.00554521	0.0168118
Meu-3.1_00013155	ZBTB20	73.2043	-0.953654	0.343844	-2.77351	0.00554557	0.0168118
Meu-3.1_00011868	TLE3	779.935	0.816106	0.294273	2.7733	0.0055491	0.0168193
Meu-3.1_00018883	Meu-3.1_00018883	282.191	-1.08157	0.390002	-2.77323	0.00555023	0.0168194
Meu-3.1_00012501	Meu-3.1_00012501	77.6602	-0.855355	0.308447	-2.7731	0.0055525	0.0168225
Meu-3.1_00012851	Meu-3.1_00012851	84.2007	1.8464	0.665838	2.77305	0.00555341	0.0168225
Meu-3.1_00007904	ZBTB18	501.042	-1.15471	0.416419	-2.77295	0.00555513	0.0168244
Meu-3.1_00020266	PIK3R4	1226.46	0.727394	0.262352	2.77258	0.00556132	0.0168399
Meu-3.1_00018723	PCOLCE2	110.924	-1.27032	0.458231	-2.77222	0.00556747	0.0168552
Meu-3.1_00009689	Meu-3.1_00009689	18.2862	-1.65942	0.598623	-2.77207	0.00557012	0.01686
Meu-3.1_00002289	Meu-3.1_00002289	132.847	0.871431	0.314376	2.77194	0.00557236	0.0168635
Meu-3.1_00018466	Meu-3.1_00018466	1131.21	1.09559	0.395341	2.77126	0.00558391	0.0168951
Meu-3.1_00009012	HERC3	1980.51	-0.650889	0.234877	-2.77119	0.00558523	0.0168958
Meu-3.1_00011928	DPY30	2214.93	0.458298	0.165392	2.77098	0.00558884	0.0169035
Meu-3.1_00024331	INPP1	658.4	-0.708777	0.255816	-2.77065	0.00559437	0.0169169
Meu-3.1_00025569	FGFBP3	459.313	2.79721	1.00985	2.76992	0.00560702	0.0169519
Meu-3.1_00002338	F11R	1789.12	0.942761	0.340612	2.76784	0.00564288	0.017057
Meu-3.1_00009351	NDUFB8	2566.71	0.575368	0.208078	2.76515	0.00568965	0.017195
Meu-3.1_00004795	CENPM	222.728	0.781005	0.282453	2.76508	0.00569096	0.0171956
Meu-3.1_00012407	FZD7	206.807	-0.880812	0.318598	-2.76465	0.00569838	0.0172147
Meu-3.1_00011454	ZNF385D	59.9543	-2.42584	0.877506	-2.76447	0.00570159	0.017221
Meu-3.1_00004021	CIDEC	35.4686	-3.66953	1.32775	-2.76372	0.0057146	0.017257
Meu-3.1_00027213	Meu-3.1_00027213	117.588	-0.884775	0.32015	-2.76363	0.00571629	0.0172587
Meu-3.1_00006318	C8orf58	18.4504	-1.84847	0.668884	-2.76351	0.00571827	0.0172614
Meu-3.1_00031314	PLEKHA4	307.276	-1.36612	0.494369	-2.76335	0.0057211	0.0172658
Meu-3.1_00023227	CATSPER1	50.4672	-2.15937	0.781461	-2.76325	0.00572285	0.0172658
Meu-3.1_00007923	KMO	638.372	2.35732	0.853101	2.76324	0.00572306	0.0172658
Meu-3.1_00010240	PAOX	628.949	-0.577266	0.208921	-2.76308	0.00572581	0.0172707
Meu-3.1_00016924	GPC1	520.757	-2.13858	0.774112	-2.76262	0.00573396	0.0172919
Meu-3.1_00028448	PGRMC1	7043.64	1.40106	0.507164	2.76254	0.00573538	0.0172929
Meu-3.1_00017465	Meu-3.1_00017465	27.5053	-1.57201	0.569096	-2.7623	0.00573961	0.0173023
Meu-3.1_00030308	DUOXA2	15.6294	-2.60339	0.94253	-2.76213	0.00574255	0.0173078
Meu-3.1_00031338	CACNG7	38.334	-1.16485	0.421918	-2.76085	0.00576507	0.0173723
Meu-3.1_00023445	TCP11	142.619	-1.88927	0.68436	-2.76063	0.00576893	0.0173805
Meu-3.1_00017626	C1orf109	560.467	-0.455565	0.165047	-2.76022	0.00577633	0.0173995
Meu-3.1_00020188	MYRIP	131.596	-1.34744	0.488235	-2.75981	0.00578347	0.0174176
Meu-3.1_00013231	Meu-3.1_00013231	710.662	0.694746	0.251764	2.75951	0.00578874	0.017429
Meu-3.1_00015888	Meu-3.1_00015888	11768.4	0.903162	0.327295	2.75947	0.00578949	0.017429
Meu-3.1_00015014	Meu-3.1_00015014	5649.06	0.442018	0.160202	2.75914	0.00579545	0.0174435
Meu-3.1_00033045	Meu-3.1_00033045	235.226	-1.83263	0.664222	-2.75905	0.00579688	0.0174445
Meu-3.1_00001246	Meu-3.1_00001246	978.489	1.02506	0.371563	2.75878	0.0058018	0.0174548
Meu-3.1_00007522	Meu-3.1_00007522	38.9156	-1.12439	0.407575	-2.75874	0.00580255	0.0174548
Meu-3.1_00031455	Meu-3.1_00031455	89.1583	-1.29276	0.468654	-2.75845	0.0058077	0.0174669
Meu-3.1_00026724	Meu-3.1_00026724	25.8523	1.57424	0.570806	2.75792	0.00581696	0.0174914
Meu-3.1_00025660	Meu-3.1_00025660	92.3164	-1.1196	0.405978	-2.75779	0.00581929	0.017495
Meu-3.1_00017932	Meu-3.1_00017932	234.552	-1.059	0.384099	-2.75711	0.0058314	0.017528
Meu-3.1_00021100	Meu-3.1_00021100	16.0781	-2.05122	0.744121	-2.75656	0.00584121	0.0175541
Meu-3.1_00027394	SYT11	176.431	-1.40404	0.509532	-2.75556	0.00585919	0.0176047
Meu-3.1_00028589	RICTOR	1138.78	-0.690456	0.250612	-2.75508	0.00586776	0.0176271
Meu-3.1_00027017	PDRG1	4234.97	0.701156	0.254564	2.75434	0.00588102	0.0176635
Meu-3.1_00010699	IRF5	174.315	-0.914679	0.332117	-2.75409	0.00588558	0.0176738
Meu-3.1_00016806	Meu-3.1_00016806	118.197	1.19892	0.435343	2.75398	0.0058876	0.0176764
Meu-3.1_00028326	Meu-3.1_00028326	809.114	1.23936	0.450124	2.75337	0.0058985	0.0177057
Meu-3.1_00018684	ANKUB1	401.565	2.6147	0.949771	2.75298	0.00590563	0.0177237
Meu-3.1_00028093	CTNNA2	33.8943	2.50297	0.909225	2.75286	0.00590775	0.0177237
Meu-3.1_00015174	HEPACAM	196.594	-2.22649	0.808805	-2.75281	0.00590859	0.0177237
Meu-3.1_00012601	SZT2	122.513	0.690992	0.251015	2.75279	0.00590903	0.0177237
Meu-3.1_00017063	ARHGAP9	21.4524	-1.95882	0.711687	-2.75237	0.00591664	0.0177431
Meu-3.1_00031523	ZNF574	482.345	0.55172	0.200497	2.75176	0.00592765	0.0177727
Meu-3.1_00002122	ASF1A	975.493	0.897862	0.326324	2.75144	0.00593337	0.0177864
Meu-3.1_00008518	Meu-3.1_00008518	118.345	-1.10578	0.402064	-2.75026	0.00595485	0.0178473
Meu-3.1_00002537	FSTL4	358.78	-3.37324	1.22657	-2.75014	0.00595698	0.0178503
Meu-3.1_00018841	GNA12	184.361	-0.761587	0.276969	-2.74972	0.00596465	0.0178698
Meu-3.1_00031562	QPCTL	2529.35	0.509075	0.185153	2.74948	0.00596895	0.0178792
Meu-3.1_00018614	LEPROT	4544.36	-0.604316	0.219834	-2.74896	0.00597845	0.0179043
Meu-3.1_00015592	Meu-3.1_00015592	23.08	-1.38286	0.503076	-2.74882	0.00598111	0.0179056
Meu-3.1_00000913	BMP6	439.65	1.7406	0.633218	2.74881	0.0059812	0.0179056
Meu-3.1_00000337	DNTTIP1	1782.75	0.756131	0.275154	2.74803	0.00599551	0.0179416
Meu-3.1_00000353	NCOA5	902.327	0.569617	0.207282	2.74803	0.00599553	0.0179416
Meu-3.1_00008744	EXOG	568.698	0.746579	0.271749	2.74731	0.00600855	0.0179771
Meu-3.1_00024365	VPS35	5565.79	0.497699	0.181171	2.74713	0.00601197	0.0179839
Meu-3.1_00008365	HOXD9	499.165	-1.55054	0.564489	-2.7468	0.00601802	0.0179985
Meu-3.1_00002503	ZCCHC10	725.049	0.460532	0.167684	2.74642	0.00602489	0.0180156
Meu-3.1_00027883	RUNDC3B	139.845	-2.81388	1.02475	-2.74593	0.00603401	0.0180394
Meu-3.1_00027754	Meu-3.1_00027754	589.596	0.831649	0.302878	2.74582	0.00603599	0.0180418
Meu-3.1_00003006	Meu-3.1_00003006	16.9065	-2.37223	0.864083	-2.74537	0.00604431	0.0180633
Meu-3.1_00024978	MTSS1L	2850.72	-1.49247	0.543716	-2.74494	0.00605221	0.0180834
Meu-3.1_00028785	FIP1L1	1395.52	0.566718	0.206499	2.7444	0.00606212	0.0181095
Meu-3.1_00029414	Meu-3.1_00029414	7827.83	-0.46701	0.170178	-2.74424	0.00606519	0.0181131
Meu-3.1_00018831	EIF3B	2312.72	0.587259	0.213999	2.74421	0.00606564	0.0181131
Meu-3.1_00031955	Meu-3.1_00031955	578.304	0.695953	0.253614	2.74415	0.00606682	0.0181131
Meu-3.1_00013854	Meu-3.1_00013854	54.6171	-2.72873	0.994457	-2.74394	0.00607059	0.0181209
Meu-3.1_00024441	UCHL1	446.831	-1.53257	0.558681	-2.7432	0.00608429	0.0181583
Meu-3.1_00007076	UBTD2	239.039	-0.837621	0.305361	-2.74305	0.00608705	0.0181631
Meu-3.1_00008640	ARF1	17182	0.437578	0.159539	2.74276	0.00609254	0.0181759
Meu-3.1_00025641	Meu-3.1_00025641	218.671	-0.741614	0.270398	-2.74267	0.00609415	0.0181773
Meu-3.1_00031464	Meu-3.1_00031464	18.5825	1.88747	0.688289	2.74226	0.00610178	0.0181965
Meu-3.1_00018066	Meu-3.1_00018066	812.87	-1.48653	0.542237	-2.74147	0.00611648	0.0182369
Meu-3.1_00007711	Meu-3.1_00007711	136.088	1.8621	0.679327	2.74109	0.00612352	0.0182538
Meu-3.1_00013516	Meu-3.1_00013516	256.914	-0.986684	0.359967	-2.74104	0.00612451	0.0182538
Meu-3.1_00018071	CEP152	73.9718	-1.06716	0.389395	-2.74056	0.00613346	0.0182743
Meu-3.1_00021486	PRKAG2	214.242	-1.04505	0.381329	-2.74055	0.00613373	0.0182743
Meu-3.1_00002514	Meu-3.1_00002514	618.669	-0.917613	0.334912	-2.73986	0.00614646	0.0183087
Meu-3.1_00016510	DDX58	451.153	-1.82616	0.66662	-2.73943	0.00615462	0.0183295
Meu-3.1_00007457	HOXA11	163.478	-1.96497	0.717435	-2.73888	0.00616487	0.0183565
Meu-3.1_00006908	ATP5E	4437.02	0.834998	0.304886	2.73872	0.0061679	0.018362
Meu-3.1_00030955	Meu-3.1_00030955	24.3701	-1.89904	0.693682	-2.73763	0.0061884	0.0184195
Meu-3.1_00016401	PQLC2	218.223	-0.901945	0.329508	-2.73725	0.00619555	0.0184373
Meu-3.1_00000693	PAIP2B	237.175	1.27967	0.467628	2.73651	0.00620951	0.0184753
Meu-3.1_00004308	FANCM	131.328	-1.43321	0.523753	-2.73643	0.00621101	0.0184762
Meu-3.1_00002157	ATP6V0C	4062.46	0.742029	0.271229	2.7358	0.00622289	0.018508
Meu-3.1_00030929	Meu-3.1_00030929	323.633	-1.25022	0.457032	-2.73553	0.00622803	0.0185198
Meu-3.1_00003064	APAF1	158.727	-0.80493	0.294266	-2.73538	0.00623077	0.0185244
Meu-3.1_00013480	FBXL17	2466.33	0.603587	0.220664	2.73532	0.00623201	0.0185245
Meu-3.1_00019162	Meu-3.1_00019162	29.0353	-3.75108	1.37142	-2.73517	0.00623474	0.0185291
Meu-3.1_00017663	Meu-3.1_00017663	592.475	0.680932	0.249051	2.73411	0.00625498	0.0185857
Meu-3.1_00005425	SNRPA1	645.251	0.766078	0.280261	2.73345	0.00626752	0.0186175
Meu-3.1_00020486	MMP17	18.3521	-2.11988	0.775541	-2.73342	0.00626808	0.0186175
Meu-3.1_00011608	CREG1	522.525	-1.3347	0.488519	-2.73213	0.00629261	0.0186868
Meu-3.1_00006369	FBXO16	18.5025	2.39146	0.875381	2.73191	0.00629687	0.0186959
Meu-3.1_00014062	Meu-3.1_00014062	272.023	-0.567748	0.207926	-2.73053	0.00632328	0.0187707
Meu-3.1_00012852	Meu-3.1_00012852	18.2231	2.778	1.01748	2.73028	0.006328	0.0187811
Meu-3.1_00010395	Meu-3.1_00010395	33.0235	2.57357	0.942681	2.73006	0.00633237	0.0187905
Meu-3.1_00028170	Meu-3.1_00028170	19.1722	-1.98407	0.726855	-2.72967	0.00633975	0.0188088
Meu-3.1_00007831	CAPN2	4166.78	-0.747201	0.273749	-2.72951	0.00634286	0.0188145
Meu-3.1_00001730	EMB	15320.4	-1.60699	0.588774	-2.72938	0.00634541	0.0188184
Meu-3.1_00025395	TOP1	3115.64	0.604764	0.221583	2.72929	0.00634706	0.0188197
Meu-3.1_00003261	TSPAN8	877.931	2.62628	0.962353	2.72902	0.00635223	0.0188315
Meu-3.1_00003303	DYRK2	1803.42	-1.53921	0.564069	-2.72876	0.00635722	0.0188427
Meu-3.1_00031863	EI24	4187.43	0.447533	0.164028	2.72839	0.0063644	0.0188604
Meu-3.1_00017415	Meu-3.1_00017415	262.514	0.777932	0.285133	2.72832	0.00636586	0.0188611
Meu-3.1_00003365	MDH1	2647.52	0.529158	0.193961	2.72816	0.0063689	0.0188635
Meu-3.1_00018145	RPF2	703.877	0.487639	0.178744	2.72815	0.00636909	0.0188635
Meu-3.1_00008732	OXSR1	1001.75	0.712492	0.261265	2.72708	0.00638972	0.018921
Meu-3.1_00022049	Meu-3.1_00022049	18.6914	2.01476	0.738929	2.7266	0.00639911	0.0189429
Meu-3.1_00009842	POLN	945.192	0.444203	0.162916	2.72657	0.00639958	0.0189429
Meu-3.1_00018150	CDK19	1168.81	-0.636074	0.233293	-2.72651	0.00640084	0.0189429
Meu-3.1_00002298	LAT2	61.8188	-1.67423	0.614069	-2.72645	0.006402	0.0189429
Meu-3.1_00018832	KIF19	268.305	-1.64833	0.604607	-2.72629	0.0064051	0.0189485
Meu-3.1_00011878	THSD4	582.833	-1.61771	0.593413	-2.72611	0.00640865	0.0189554
Meu-3.1_00015750	SIK2	1525.59	0.628538	0.230604	2.72562	0.00641818	0.0189799
Meu-3.1_00022786	FAM76A	5495.07	0.536255	0.19678	2.72515	0.00642726	0.0190032
Meu-3.1_00011010	RAB11FIP3	3005.56	-0.648105	0.237836	-2.72501	0.0064299	0.0190074
Meu-3.1_00028272	TRIM41	1323.76	0.560444	0.205682	2.72481	0.00643377	0.0190152
Meu-3.1_00007525	Meu-3.1_00007525	23.4022	-1.52673	0.560388	-2.72441	0.00644165	0.0190349
Meu-3.1_00003694	Meu-3.1_00003694	264.118	0.925276	0.339661	2.72411	0.00644744	0.0190483
Meu-3.1_00004608	C11orf73	1612.19	0.548386	0.201343	2.72364	0.00645666	0.019072
Meu-3.1_00016059	MDM2	42.2509	1.36504	0.501262	2.72321	0.00646514	0.0190934
Meu-3.1_00020751	SMG9	1016.11	0.829174	0.304577	2.72238	0.00648141	0.0191378
Meu-3.1_00013849	TMEM184C	1640.07	-0.450844	0.16567	-2.72134	0.00650169	0.0191941
Meu-3.1_00014080	CHP1	6847.91	-0.442569	0.162633	-2.72127	0.00650308	0.0191945
Meu-3.1_00021256	TMX3	758.617	-0.626165	0.230132	-2.72089	0.00651055	0.0192129
Meu-3.1_00016879	LIPH	211.419	1.50122	0.551873	2.72023	0.0065237	0.0192481
Meu-3.1_00008394	PRKRA	462.635	-0.890552	0.327436	-2.71977	0.00653264	0.0192708
Meu-3.1_00026153	FOXK1	280.831	0.693564	0.255073	2.71909	0.00654625	0.0193073
Meu-3.1_00016269	SNX30	324.034	1.53929	0.566149	2.71887	0.00655044	0.019316
Meu-3.1_00021765	Meu-3.1_00021765	105.2	-1.95887	0.720509	-2.71873	0.00655324	0.0193179
Meu-3.1_00007804	DUSP10	83.2655	1.45691	0.535881	2.71872	0.00655357	0.0193179
Meu-3.1_00014616	ZCRB1	503.722	-0.642838	0.236503	-2.7181	0.0065658	0.0193503
Meu-3.1_00026740	SPC24	482.559	0.742287	0.273146	2.71755	0.0065768	0.019379
Meu-3.1_00021596	GEN1	157.706	0.678856	0.249882	2.71671	0.00659353	0.01942
Meu-3.1_00019775	Meu-3.1_00019775	386.497	-1.25631	0.462442	-2.71668	0.00659402	0.01942
Meu-3.1_00011680	FASLG	547.619	-1.24614	0.458704	-2.71666	0.00659447	0.01942
Meu-3.1_00021048	CENPP	18.373	-1.6798	0.618412	-2.71631	0.00660139	0.0194367
Meu-3.1_00010096	Meu-3.1_00010096	59.3802	-1.04807	0.385893	-2.71596	0.00660848	0.0194539
Meu-3.1_00026650	ADGRL1	634.503	-1.44144	0.530843	-2.71538	0.00661993	0.0194839
Meu-3.1_00020057	APOLD1	2456.13	-0.988057	0.363894	-2.71523	0.00662289	0.019489
Meu-3.1_00015787	Meu-3.1_00015787	19.9463	2.96496	1.09245	2.71404	0.00664672	0.019555
Meu-3.1_00000081	ZFAND2B	1118.21	0.719752	0.265201	2.71399	0.00664786	0.019555
Meu-3.1_00008867	Meu-3.1_00008867	104.353	-1.22907	0.45288	-2.7139	0.00664953	0.0195555
Meu-3.1_00002569	PCBD2	621.454	0.708234	0.26097	2.71385	0.00665054	0.0195555
Meu-3.1_00016890	Meu-3.1_00016890	33.8966	-2.44126	0.899619	-2.71366	0.00665438	0.0195631
Meu-3.1_00032692	KIAA1919	193.866	-1.33197	0.490868	-2.71351	0.00665743	0.0195684
Meu-3.1_00019904	SNN	24.044	-1.71793	0.6332	-2.7131	0.00666574	0.0195884
Meu-3.1_00010237	Meu-3.1_00010237	16.8354	-4.47253	1.64853	-2.71305	0.00666675	0.0195884
Meu-3.1_00030178	Meu-3.1_00030178	215.244	0.65983	0.243224	2.71285	0.00667072	0.0195963
Meu-3.1_00029471	PRKCDBP	3392.73	-1.31484	0.484874	-2.71171	0.00669377	0.0196603
Meu-3.1_00016858	PSMD2	11783	0.605559	0.223444	2.71012	0.00672582	0.0197507
Meu-3.1_00023258	RBM14	2748.07	0.672372	0.248255	2.70839	0.00676109	0.0198478
Meu-3.1_00009248	TECTB	25.8798	1.21603	0.448991	2.70837	0.00676144	0.0198478
Meu-3.1_00020707	BAG3	2441.6	0.547008	0.201975	2.7083	0.00676291	0.0198484
Meu-3.1_00027429	RRNAD1	780.866	0.64961	0.239951	2.70726	0.00678411	0.0199069
Meu-3.1_00006299	FAM160B2	2044.9	-0.736546	0.272091	-2.70699	0.00678971	0.0199189
Meu-3.1_00003736	ISCU	1833.6	0.894627	0.330494	2.70693	0.00679076	0.0199189
Meu-3.1_00029937	Meu-3.1_00029937	61.3619	-1.63402	0.60369	-2.70672	0.00679518	0.0199281
Meu-3.1_00028435	SOWAHD	39.4681	1.34921	0.498526	2.70641	0.00680157	0.0199431
Meu-3.1_00003783	Meu-3.1_00003783	511.962	0.625669	0.231207	2.7061	0.00680784	0.0199577
Meu-3.1_00022552	LMAN2	9581.27	0.55351	0.204553	2.70595	0.00681095	0.019961
Meu-3.1_00006313	PPP3CC	981.173	-0.388531	0.143585	-2.70592	0.00681154	0.019961
Meu-3.1_00001831	SUB1	5053.09	0.663129	0.245084	2.70572	0.00681562	0.0199692
Meu-3.1_00015841	ENTPD2	82.6349	1.69244	0.625755	2.70464	0.00683779	0.0200304
Meu-3.1_00011004	RGS11	422.035	-1.72312	0.637272	-2.7039	0.00685305	0.0200713
Meu-3.1_00005806	Meu-3.1_00005806	19.1186	-1.98216	0.733186	-2.70348	0.00686167	0.0200928
Meu-3.1_00020292	DAZL	167.986	-0.99429	0.367871	-2.70282	0.00687531	0.0201289
Meu-3.1_00025363	Meu-3.1_00025363	142.806	-1.15654	0.428006	-2.70215	0.0068892	0.0201643
Meu-3.1_00013791	Meu-3.1_00013791	79.8495	-0.840837	0.311177	-2.70212	0.00688999	0.0201643
Meu-3.1_00025480	GFPT1	14507.4	1.17855	0.436174	2.70202	0.00689195	0.0201648
Meu-3.1_00009859	Meu-3.1_00009859	149.606	1.53359	0.567579	2.70198	0.00689277	0.0201648
Meu-3.1_00018640	Meu-3.1_00018640	76.9468	-0.979794	0.362654	-2.70173	0.0068979	0.0201761
Meu-3.1_00018067	Meu-3.1_00018067	231.245	-1.47389	0.545583	-2.70149	0.00690287	0.0201868
Meu-3.1_00018648	Meu-3.1_00018648	20.9325	-1.49143	0.552118	-2.70128	0.00690728	0.020194
Meu-3.1_00022730	PDIK1L	384.207	0.516478	0.1912	2.70125	0.00690793	0.020194
Meu-3.1_00024350	SDPR	3685.38	-1.3281	0.491767	-2.70066	0.00692016	0.020226
Meu-3.1_00019131	Meu-3.1_00019131	2575.96	0.471834	0.174715	2.70058	0.00692178	0.0202269
Meu-3.1_00008869	Meu-3.1_00008869	207.817	-1.15997	0.429598	-2.70012	0.00693145	0.0202513
Meu-3.1_00026733	Meu-3.1_00026733	59.7443	-1.20225	0.445355	-2.69954	0.00694353	0.0202816
Meu-3.1_00006896	VAPB	3514.49	0.538939	0.199644	2.6995	0.00694443	0.0202816
Meu-3.1_00016342	Meu-3.1_00016342	141.253	-0.768441	0.2847	-2.69912	0.00695224	0.0203006
Meu-3.1_00000350	ZNF335	1378.84	0.60328	0.223561	2.6985	0.00696526	0.0203338
Meu-3.1_00020118	DIO3	3902.19	-1.42002	0.526235	-2.69845	0.00696623	0.0203338
Meu-3.1_00015369	Meu-3.1_00015369	849.052	-0.78339	0.29034	-2.69818	0.00697192	0.0203467
Meu-3.1_00008511	CNTLN	67.4601	-1.59832	0.592433	-2.6979	0.00697784	0.0203601
Meu-3.1_00002906	TRIM29	251.706	-1.83947	0.68187	-2.69768	0.00698242	0.0203697
Meu-3.1_00016536	GALNT7	2903.18	1.06894	0.396267	2.69753	0.00698553	0.0203749
Meu-3.1_00013827	POLQ	144.384	-0.926954	0.343742	-2.69666	0.00700392	0.0204247
Meu-3.1_00023021	PGAP3	345.058	1.00526	0.372794	2.69656	0.00700603	0.020427
Meu-3.1_00025871	Meu-3.1_00025871	30.3483	-1.92363	0.713423	-2.69634	0.00701064	0.0204366
Meu-3.1_00001498	Meu-3.1_00001498	1131.05	1.15296	0.42765	2.69604	0.00701684	0.0204509
Meu-3.1_00010638	ST13	2205.28	0.678381	0.251719	2.695	0.00703896	0.0205082
Meu-3.1_00004704	Meu-3.1_00004704	3621.18	0.617923	0.229288	2.69496	0.00703969	0.0205082
Meu-3.1_00016970	SDHAF3	39.1679	1.05861	0.392816	2.69492	0.00704046	0.0205082
Meu-3.1_00022281	TIGAR	271.903	-1.04667	0.388434	-2.69459	0.00704757	0.0205251
Meu-3.1_00002680	Meu-3.1_00002680	38.9556	1.10861	0.411468	2.69428	0.00705411	0.0205402
Meu-3.1_00022155	QARS	6387.99	0.617336	0.229174	2.69374	0.00706543	0.0205694
Meu-3.1_00020159	KRIT1	1402.33	-0.83912	0.311525	-2.69359	0.00706875	0.0205752
Meu-3.1_00007714	KCNH1	84.9755	2.10962	0.783416	2.69285	0.00708448	0.0206171
Meu-3.1_00011178	FBXO3	1041.23	-0.593283	0.220328	-2.69273	0.00708704	0.0206207
Meu-3.1_00007099	Meu-3.1_00007099	65.2648	1.48533	0.551737	2.69209	0.00710055	0.0206561
Meu-3.1_00024244	SVEP1	2016.99	-1.16901	0.434269	-2.6919	0.00710456	0.020664
Meu-3.1_00006690	MED29	1376.22	0.964636	0.358414	2.6914	0.0071153	0.0206913
Meu-3.1_00028558	SLC25A35	292.003	-0.762731	0.283443	-2.69094	0.007125	0.0207157
Meu-3.1_00015349	HGF	382.417	-1.47652	0.548729	-2.6908	0.00712799	0.0207172
Meu-3.1_00013864	DCLK2	342.088	-0.905521	0.336525	-2.6908	0.00712819	0.0207172
Meu-3.1_00013781	Meu-3.1_00013781	2190.64	0.493016	0.183232	2.69066	0.00713101	0.0207191
Meu-3.1_00015382	DNAJC2	621.231	0.6566	0.244031	2.69064	0.00713153	0.0207191
Meu-3.1_00026119	SGOL2	250.406	-0.746101	0.277336	-2.69024	0.00713999	0.0207399
Meu-3.1_00018467	Meu-3.1_00018467	81.043	0.913445	0.339624	2.68958	0.0071542	0.0207772
Meu-3.1_00016392	Meu-3.1_00016392	120.232	0.747413	0.277946	2.68906	0.00716532	0.0208056
Meu-3.1_00019038	MAP3K3	1448.55	-0.875632	0.325638	-2.68897	0.0071672	0.0208072
Meu-3.1_00029319	Meu-3.1_00029319	31.6409	1.44862	0.538791	2.68865	0.0071741	0.0208234
Meu-3.1_00017245	PLEC	8237.39	-0.951937	0.354137	-2.68804	0.00718719	0.0208575
Meu-3.1_00004506	Meu-3.1_00004506	208.441	-1.31597	0.489808	-2.6867	0.00721621	0.0209378
Meu-3.1_00013772	Meu-3.1_00013772	97.1682	-1.61562	0.601702	-2.68509	0.00725103	0.0210349
Meu-3.1_00013786	FGFR1	3894.02	1.61905	0.603088	2.6846	0.00726158	0.0210616
Meu-3.1_00009128	ABCC3	170.681	-1.81686	0.676789	-2.68454	0.00726307	0.0210619
Meu-3.1_00028836	CFAP45	322.362	1.75221	0.652728	2.68444	0.00726515	0.0210641
Meu-3.1_00015954	HELZ2	1593.65	1.58191	0.589381	2.68403	0.00727416	0.021083
Meu-3.1_00001474	PRRG1	1144.55	-0.745307	0.277684	-2.68402	0.00727438	0.021083
Meu-3.1_00025772	Meu-3.1_00025772	1098.95	-0.529185	0.197167	-2.68394	0.00727603	0.0210838
Meu-3.1_00025109	TMEM132A	993.968	-0.804639	0.29982	-2.68374	0.00728032	0.02109
Meu-3.1_00023090	Meu-3.1_00023090	1029.29	0.526036	0.196012	2.68369	0.00728137	0.02109
Meu-3.1_00003874	HDAC11	1088.1	0.837287	0.311995	2.68365	0.00728223	0.02109
Meu-3.1_00011605	POU2F1	33.5977	-1.22802	0.457726	-2.68288	0.00729915	0.021135
Meu-3.1_00011392	NIP7	900.601	0.527479	0.196616	2.68278	0.00730126	0.021137
Meu-3.1_00030080	ALDOA	365.506	-0.612396	0.228274	-2.68272	0.00730255	0.021137
Meu-3.1_00028383	SENP3	580.853	0.626291	0.233522	2.68193	0.00731982	0.0211831
Meu-3.1_00004066	EDEM1	5082.23	1.00867	0.376212	2.68114	0.00733726	0.0212275
Meu-3.1_00008003	Meu-3.1_00008003	65.9714	-0.97443	0.363443	-2.68111	0.00733791	0.0212275
Meu-3.1_00011037	CHTF18	294.761	0.760524	0.283688	2.68085	0.00734355	0.0212385
Meu-3.1_00002895	C1QTNF5	151.559	-1.64438	0.613389	-2.68081	0.00734443	0.0212385
Meu-3.1_00028338	VMO1	1121.6	-3.08248	1.14995	-2.68052	0.00735069	0.0212526
Meu-3.1_00018077	RTTN	181.429	-0.680461	0.25389	-2.68014	0.00735906	0.0212729
Meu-3.1_00020305	ASB6	363.659	0.622734	0.232412	2.67944	0.00737459	0.0213138
Meu-3.1_00017435	CLCA2	21.5643	-1.54911	0.578176	-2.6793	0.00737754	0.0213177
Meu-3.1_00028169	ZZZ3	2120.36	0.333393	0.124435	2.67925	0.00737868	0.0213177
Meu-3.1_00007511	KLHL7	293.882	-0.511458	0.190926	-2.67883	0.00738804	0.0213408
Meu-3.1_00006700	Meu-3.1_00006700	2064.47	1.3143	0.490646	2.67871	0.00739074	0.0213446
Meu-3.1_00024634	Meu-3.1_00024634	91.9566	-2.30942	0.862263	-2.67833	0.00739908	0.0213648
Meu-3.1_00020633	TFG	2168.84	0.564574	0.21081	2.67812	0.00740371	0.0213742
Meu-3.1_00000627	GNRH1	47.2916	2.36412	0.882961	2.67749	0.00741765	0.0214104
Meu-3.1_00018850	Meu-3.1_00018850	45.0915	-1.50227	0.561115	-2.6773	0.00742172	0.0214182
Meu-3.1_00008819	Meu-3.1_00008819	1537.51	1.01934	0.38078	2.67699	0.00742869	0.0214343
Meu-3.1_00021066	GARS	3993.71	0.551141	0.205891	2.67686	0.00743162	0.0214388
Meu-3.1_00017918	CLTC	10648.9	0.524	0.195776	2.67653	0.007439	0.0214547
Meu-3.1_00019356	Meu-3.1_00019356	41.992	4.23471	1.58225	2.67638	0.00744215	0.0214547
Meu-3.1_00026856	CHEK2	288.379	0.608445	0.227339	2.67637	0.00744235	0.0214547
Meu-3.1_00031291	RCN3	7243.18	0.621446	0.232198	2.67636	0.00744264	0.0214547
Meu-3.1_00012098	ANKRD31	172.829	-1.53721	0.574386	-2.67627	0.0074447	0.0214548
Meu-3.1_00013181	ATG3	1543.21	-0.519208	0.194007	-2.67623	0.00744545	0.0214548
Meu-3.1_00008497	ZDHHC21	391.153	-1.17807	0.440219	-2.6761	0.0074484	0.0214593
Meu-3.1_00010923	TRAP1	1369.53	0.597077	0.223173	2.6754	0.0074641	0.0215006
Meu-3.1_00015553	SULT1B1	1211.39	-1.16359	0.434953	-2.67521	0.00746825	0.0215086
Meu-3.1_00004950	GPSM3	139.011	-1.15259	0.430909	-2.67479	0.00747759	0.0215315
Meu-3.1_00005642	WDSUB1	740.87	0.685664	0.25635	2.67472	0.0074791	0.0215318
Meu-3.1_00015834	Meu-3.1_00015834	70.6761	0.903313	0.337741	2.67457	0.00748243	0.0215374
Meu-3.1_00015842	SAPCD2	116.464	-1.58741	0.593964	-2.67256	0.0075274	0.0216629
Meu-3.1_00011816	RAB11A	7316.23	0.670498	0.250945	2.67189	0.00754255	0.0217024
Meu-3.1_00003000	Meu-3.1_00003000	130.89	1.81674	0.68	2.67168	0.00754737	0.0217107
Meu-3.1_00009105	Meu-3.1_00009105	23.2875	-1.71304	0.641194	-2.67164	0.00754821	0.0217107
Meu-3.1_00016078	SYS1	1983.1	0.451503	0.169031	2.67113	0.00755974	0.0217399
Meu-3.1_00013232	TCEB1	5927.12	0.806697	0.302084	2.67043	0.00757533	0.0217806
Meu-3.1_00009544	ZHX1	743.29	0.795847	0.298068	2.67002	0.00758473	0.0218
Meu-3.1_00029838	PSMD13	689.839	0.548193	0.205315	2.67001	0.00758487	0.0218
Meu-3.1_00002763	ZRANB3	259.837	0.607813	0.227662	2.66981	0.00758947	0.0218092
Meu-3.1_00026610	Meu-3.1_00026610	39.9234	1.76085	0.659572	2.66969	0.00759213	0.0218128
Meu-3.1_00024137	Meu-3.1_00024137	70.5509	2.06385	0.773176	2.66931	0.0076007	0.0218334
Meu-3.1_00024024	Meu-3.1_00024024	1619.53	0.450835	0.168927	2.66882	0.00761192	0.0218616
Meu-3.1_00024588	Meu-3.1_00024588	1159.38	0.746339	0.27986	2.66683	0.00765712	0.0219874
Meu-3.1_00004245	TRMT5	440.884	0.52427	0.19669	2.66546	0.00768828	0.0220728
Meu-3.1_00020381	CACFD1	401.993	1.38556	0.519866	2.66522	0.00769381	0.0220846
Meu-3.1_00032291	C21orf2	846.926	0.831543	0.312061	2.66468	0.00770607	0.0221157
Meu-3.1_00020501	Meu-3.1_00020501	39.0614	-2.33555	0.876618	-2.66427	0.00771558	0.0221389
Meu-3.1_00025573	HECTD2	25.938	-2.6884	1.00909	-2.66419	0.00771743	0.0221401
Meu-3.1_00005834	DEDD	1748.41	0.572106	0.214757	2.66396	0.00772259	0.0221508
Meu-3.1_00010302	STRA6	2025.64	-1.49541	0.56141	-2.66367	0.0077294	0.0221663
Meu-3.1_00005160	PAPD7	253.874	-0.777677	0.292056	-2.66277	0.00775014	0.0222216
Meu-3.1_00001324	CHAF1B	334.934	-1.1237	0.422105	-2.66212	0.007765	0.0222569
Meu-3.1_00018633	ALG6	1126.79	0.846236	0.317882	2.66211	0.00776531	0.0222569
Meu-3.1_00007470	HOXA1	22.5717	-1.89906	0.713454	-2.66179	0.00777265	0.0222739
Meu-3.1_00024620	AIFM1	1447.87	0.641965	0.241318	2.66025	0.00780835	0.0223721
Meu-3.1_00002494	CEP170B	3602.79	0.825761	0.310421	2.66013	0.00781109	0.0223758
Meu-3.1_00020151	TRMT61A	889.666	0.61215	0.230158	2.65969	0.00782116	0.0223997
Meu-3.1_00025764	KCNK13	19.1442	2.79968	1.05265	2.65964	0.00782231	0.0223997
Meu-3.1_00002071	CENPW	362.103	-1.19697	0.450065	-2.65956	0.0078243	0.0224012
Meu-3.1_00025079	Meu-3.1_00025079	52574.4	-0.793077	0.298239	-2.6592	0.00783256	0.0224208
Meu-3.1_00015591	Meu-3.1_00015591	31.2277	-1.48305	0.557871	-2.65841	0.00785107	0.0224696
Meu-3.1_00007467	HOXA4	25.7384	-1.32945	0.500156	-2.65808	0.00785868	0.0224872
Meu-3.1_00027983	Meu-3.1_00027983	2725.33	0.379175	0.142691	2.65732	0.0078765	0.0225341
Meu-3.1_00027887	Meu-3.1_00027887	54.0877	-1.65991	0.624811	-2.65666	0.00789188	0.0225739
Meu-3.1_00014371	GOLT1A	52.4475	1.78823	0.673422	2.65544	0.00792039	0.0226513
Meu-3.1_00028758	Meu-3.1_00028758	224.692	1.45262	0.547054	2.65535	0.00792264	0.0226536
Meu-3.1_00013046	Meu-3.1_00013046	96.7535	1.47409	0.555165	2.65524	0.00792529	0.022657
Meu-3.1_00025338	CTR9	1657.47	0.575549	0.216837	2.65429	0.00794762	0.0227167
Meu-3.1_00008317	TLK1	886.373	-0.564266	0.212598	-2.65415	0.00795088	0.0227218
Meu-3.1_00002005	SLC2A12	3016.01	2.39066	0.900761	2.65405	0.00795327	0.0227244
Meu-3.1_00027516	HBEGF	192.895	-0.588024	0.221563	-2.65399	0.0079547	0.0227244
Meu-3.1_00011353	AP1G1	4223.68	0.685127	0.258175	2.65373	0.00796072	0.0227374
Meu-3.1_00003618	RITA1	938.115	0.641993	0.241941	2.65351	0.00796592	0.0227463
Meu-3.1_00017034	ATP5B	15743	0.400442	0.150912	2.65347	0.00796678	0.0227463
Meu-3.1_00020768	Meu-3.1_00020768	47.479	1.10772	0.417508	2.65316	0.00797413	0.0227632
Meu-3.1_00008685	Meu-3.1_00008685	196.861	0.800892	0.30195	2.6524	0.0079921	0.0228062
Meu-3.1_00022316	Meu-3.1_00022316	30.8211	3.26773	1.23199	2.6524	0.00799213	0.0228062
Meu-3.1_00016455	C1QB	1834.9	-0.761924	0.28734	-2.65164	0.00801017	0.0228534
Meu-3.1_00012054	JMY	1305.72	-0.547299	0.206468	-2.65078	0.00803071	0.0229078
Meu-3.1_00006804	Meu-3.1_00006804	79.6975	1.25743	0.474579	2.64958	0.00805921	0.0229849
Meu-3.1_00012918	TUBGCP3	639.787	-0.570071	0.215165	-2.64946	0.00806206	0.0229889
Meu-3.1_00022608	Meu-3.1_00022608	93.6161	-1.13195	0.427355	-2.64875	0.00807911	0.0230332
Meu-3.1_00003776	GLTP	846.559	0.451568	0.170546	2.64778	0.0081023	0.0230951
Meu-3.1_00014423	Meu-3.1_00014423	1019.36	0.543277	0.205227	2.6472	0.00811603	0.02313
Meu-3.1_00008221	ARID5B	4370.57	1.03829	0.392263	2.64692	0.00812278	0.023145
Meu-3.1_00011887	CCNB2	271.285	-1.33433	0.504144	-2.64672	0.00812769	0.0231548
Meu-3.1_00017120	Meu-3.1_00017120	220.922	1.20791	0.456432	2.64641	0.00813506	0.0231715
Meu-3.1_00015960	PTK6	22.231	2.49744	0.943907	2.64585	0.00814852	0.0232056
Meu-3.1_00004075	SUMF1	2523.4	-0.484762	0.183233	-2.64561	0.00815434	0.0232179
Meu-3.1_00013575	Meu-3.1_00013575	1465.16	1.35025	0.510403	2.64546	0.00815808	0.0232243
Meu-3.1_00003968	MKRN2OS	259.511	1.62525	0.614431	2.64513	0.008166	0.0232426
Meu-3.1_00005362	Meu-3.1_00005362	95.3657	-1.23594	0.467287	-2.64494	0.00817056	0.0232513
Meu-3.1_00028790	Meu-3.1_00028790	23.5572	1.50258	0.56811	2.64487	0.00817223	0.0232518
Meu-3.1_00011655	Meu-3.1_00011655	23.9167	1.95179	0.738204	2.64398	0.00819383	0.0233069
Meu-3.1_00003858	XYLB	248.551	0.989877	0.374402	2.64389	0.00819599	0.0233069
Meu-3.1_00002741	Meu-3.1_00002741	81.7474	0.777193	0.293959	2.64388	0.0081961	0.0233069
Meu-3.1_00024004	Meu-3.1_00024004	242.701	1.19083	0.450443	2.6437	0.00820064	0.0233148
Meu-3.1_00002623	FBXO33	909.107	0.427852	0.161842	2.64364	0.00820187	0.0233148
Meu-3.1_00003997	PRDX3	42.5191	2.87182	1.08643	2.64335	0.00820903	0.0233309
Meu-3.1_00003964	Meu-3.1_00003964	38.5315	2.25857	0.854485	2.64319	0.00821292	0.0233377
Meu-3.1_00022177	Meu-3.1_00022177	839.138	-1.12205	0.424526	-2.64308	0.00821566	0.0233412
Meu-3.1_00007163	ADRA1B	43.2937	-2.32888	0.881249	-2.6427	0.00822476	0.0233628
Meu-3.1_00023235	RAB1B	1259.05	0.360612	0.136494	2.64197	0.00824254	0.023409
Meu-3.1_00016008	Meu-3.1_00016008	831.733	-0.943577	0.35717	-2.64181	0.00824636	0.0234156
Meu-3.1_00016793	PKDREJ	617.263	0.837626	0.31711	2.64144	0.00825553	0.0234374
Meu-3.1_00006751	SPTBN4	19.8763	-2.90478	1.09974	-2.64134	0.00825782	0.0234396
Meu-3.1_00020165	RBM48	298.588	0.557314	0.211029	2.64094	0.00826765	0.0234632
Meu-3.1_00021910	Meu-3.1_00021910	1456.42	-0.673038	0.254862	-2.64079	0.00827118	0.023466
Meu-3.1_00008573	TREX1	75.6422	-1.2358	0.467971	-2.64077	0.0082718	0.023466
Meu-3.1_00006159	SOX6	134.494	-1.27142	0.481468	-2.64071	0.00827315	0.023466
Meu-3.1_00006830	RNF114	1754.66	-1.33721	0.5064	-2.64061	0.00827565	0.0234688
Meu-3.1_00027340	UBAP2L	5365.77	0.365205	0.138311	2.64047	0.00827918	0.0234745
Meu-3.1_00018259	RUNX2	110.104	-0.810088	0.306915	-2.63946	0.00830394	0.0235404
Meu-3.1_00015056	LCA5	929.273	-0.5526	0.209392	-2.63907	0.00831333	0.0235628
Meu-3.1_00015565	INTU	856.162	0.821985	0.311555	2.63833	0.00833148	0.0236056
Meu-3.1_00013859	NR3C2	92.9372	-1.64209	0.622398	-2.63833	0.00833149	0.0236056
Meu-3.1_00022580	RNF44	669.539	-0.771108	0.292284	-2.63821	0.00833443	0.0236097
Meu-3.1_00015145	ST3GAL4	1011.64	0.933767	0.354229	2.63605	0.00838761	0.023756
Meu-3.1_00020202	CTNNB1	18125.3	-0.724395	0.274847	-2.63563	0.00839804	0.0237812
Meu-3.1_00003702	PXN	4174.75	-0.651628	0.247245	-2.63555	0.00840002	0.0237825
Meu-3.1_00006459	PLEKHG5	634.804	-0.971534	0.368653	-2.63536	0.0084048	0.0237917
Meu-3.1_00030214	Meu-3.1_00030214	312.793	-0.507174	0.192461	-2.6352	0.00840869	0.0237984
Meu-3.1_00013747	MAK16	816.079	0.628997	0.238774	2.63427	0.0084318	0.0238594
Meu-3.1_00012108	ARHGEF28	618.443	-0.833253	0.316385	-2.63367	0.00844682	0.0238976
Meu-3.1_00002238	CASKIN1	89.0311	-1.90697	0.724259	-2.633	0.00846354	0.0239378
Meu-3.1_00026720	PRKCSH	7355.35	-0.628736	0.238793	-2.63297	0.00846413	0.0239378
Meu-3.1_00015822	IFT57	210.558	0.709204	0.269369	2.63284	0.0084675	0.0239404
Meu-3.1_00010694	SMO	437.996	-1.28386	0.487639	-2.63281	0.00846811	0.0239404
Meu-3.1_00014745	MRPS17	486.184	0.695735	0.264315	2.63222	0.00848282	0.0239776
Meu-3.1_00026829	Meu-3.1_00026829	183.419	0.607151	0.230685	2.63195	0.00848964	0.0239884
Meu-3.1_00011553	DUSP12	178.878	0.64493	0.245039	2.63195	0.00848971	0.0239884
Meu-3.1_00026694	MAST1	102.584	-1.62621	0.617913	-2.63177	0.00849409	0.0239948
Meu-3.1_00016694	NDUFAF5	385.854	0.609836	0.231733	2.63163	0.00849767	0.0239948
Meu-3.1_00013581	CNTRL	347.309	-0.687601	0.261286	-2.63161	0.00849819	0.0239948
Meu-3.1_00007353	ERVMER34-1	208.316	-0.664114	0.252365	-2.63156	0.00849935	0.0239948
Meu-3.1_00013416	MLH1	215.794	0.839181	0.318893	2.63155	0.00849969	0.0239948
Meu-3.1_00004635	Meu-3.1_00004635	229.284	-1.46995	0.558607	-2.63146	0.00850198	0.0239969
Meu-3.1_00033035	Meu-3.1_00033035	164.246	0.72929	0.277195	2.63097	0.00851424	0.0240271
Meu-3.1_00004885	Meu-3.1_00004885	520.389	0.505905	0.192338	2.63029	0.0085311	0.0240703
Meu-3.1_00028115	Meu-3.1_00028115	336.195	-0.877044	0.333485	-2.62994	0.00854005	0.0240912
Meu-3.1_00006269	Meu-3.1_00006269	128.722	1.40024	0.532556	2.62928	0.00855666	0.0241337
Meu-3.1_00000394	LRSAM1	190.57	0.746816	0.284129	2.62844	0.00857768	0.0241886
Meu-3.1_00000758	RBFA	384.262	0.543175	0.206686	2.62801	0.00858851	0.0242147
Meu-3.1_00019358	MPC1	140.371	1.10464	0.420402	2.62758	0.00859934	0.0242378
Meu-3.1_00027649	TTC7B	1425.1	0.749596	0.285282	2.62757	0.0085998	0.0242378
Meu-3.1_00001981	ELOVL5	6791.42	1.0109	0.384764	2.62732	0.00860603	0.0242509
Meu-3.1_00031277	TBC1D17	1592.67	0.386113	0.146979	2.62699	0.00861435	0.02427
Meu-3.1_00005135	LPCAT1	1307.1	-1.00627	0.383118	-2.62653	0.00862608	0.0242986
Meu-3.1_00019864	TG	50.542	2.89774	1.10334	2.62633	0.00863105	0.0243082
Meu-3.1_00004818	PCDH9	36.6635	-1.73236	0.65983	-2.62546	0.00865318	0.0243661
Meu-3.1_00005584	TDRP	2250.57	0.859317	0.327363	2.62497	0.00866578	0.0243972
Meu-3.1_00000192	RPE	1469.7	0.45141	0.171977	2.62482	0.00866938	0.0244029
Meu-3.1_00020904	Meu-3.1_00020904	74740.8	-1.06036	0.404013	-2.62458	0.00867567	0.0244162
Meu-3.1_00015396	KMT2E	2165.36	-0.727134	0.277127	-2.62383	0.00869473	0.0244654
Meu-3.1_00011382	NOB1	1256.38	0.448843	0.171068	2.62376	0.00869643	0.0244658
Meu-3.1_00033076	Meu-3.1_00033076	653.038	1.80245	0.687052	2.62346	0.00870429	0.0244835
Meu-3.1_00010320	SCAMP2	6061.15	0.596298	0.227382	2.62245	0.00872998	0.0245513
Meu-3.1_00005211	APTX	1273.47	0.559069	0.213192	2.62237	0.00873198	0.0245521
Meu-3.1_00008519	Meu-3.1_00008519	38.5512	-1.04504	0.398518	-2.62232	0.00873342	0.0245521
Meu-3.1_00018981	CENPC	1811.26	0.59001	0.225079	2.62135	0.0087582	0.0246173
Meu-3.1_00002102	HSF2	502.985	0.609118	0.232384	2.62117	0.00876274	0.0246256
Meu-3.1_00025153	OSBP	4847.7	0.513123	0.195772	2.62102	0.00876682	0.0246326
Meu-3.1_00013524	SLC52A3	43.2518	4.97973	1.90015	2.6207	0.00877489	0.0246509
Meu-3.1_00021639	CLCN1	34.0022	-1.61319	0.61558	-2.62061	0.00877736	0.0246533
Meu-3.1_00023954	ZNF507	183.863	-0.7639	0.291548	-2.62015	0.00878919	0.0246821
Meu-3.1_00028711	Meu-3.1_00028711	214.421	0.683517	0.260887	2.61998	0.00879352	0.0246898
Meu-3.1_00020279	METTL6	602.76	0.771656	0.294567	2.61963	0.00880263	0.0247109
Meu-3.1_00028336	PSMB6	4116.14	0.601208	0.229555	2.61901	0.00881852	0.0247511
Meu-3.1_00014113	SRP14	1204.02	0.491786	0.187866	2.61775	0.00885114	0.0248381
Meu-3.1_00032092	ZNF787	1057.61	0.577731	0.220705	2.61766	0.00885337	0.0248399
Meu-3.1_00012623	C1orf228	46.582	1.81752	0.694416	2.61733	0.00886194	0.0248595
Meu-3.1_00033008	Meu-3.1_00033008	158.315	-3.54672	1.35547	-2.6166	0.00888098	0.0249066
Meu-3.1_00017828	Meu-3.1_00017828	1009.49	-1.07976	0.412663	-2.61656	0.00888195	0.0249066
Meu-3.1_00000777	Meu-3.1_00000777	1960.15	-1.05891	0.404753	-2.61619	0.00889174	0.0249296
Meu-3.1_00006529	Meu-3.1_00006529	100.314	-1.36455	0.521715	-2.61552	0.00890928	0.0249743
Meu-3.1_00012696	Meu-3.1_00012696	170.93	0.657716	0.251495	2.61522	0.008917	0.0249881
Meu-3.1_00018459	PDPK1	137.719	2.27497	0.869912	2.61517	0.00891821	0.0249881
Meu-3.1_00018810	Meu-3.1_00018810	2087.48	0.884679	0.338291	2.61514	0.00891903	0.0249881
Meu-3.1_00017943	ZNHIT3	657.315	0.643839	0.246224	2.61485	0.00892656	0.0250034
Meu-3.1_00022051	Meu-3.1_00022051	20.1793	1.99158	0.761653	2.61481	0.00892773	0.0250034
Meu-3.1_00019311	DIRAS1	57.0323	1.74253	0.666587	2.6141	0.00894618	0.0250506
Meu-3.1_00022500	E2F1	20.2753	-1.76688	0.675946	-2.61393	0.00895076	0.0250589
Meu-3.1_00025352	DENND5A	1762.48	-0.556516	0.212918	-2.61375	0.00895537	0.0250673
Meu-3.1_00022627	UBAP2	2599.75	0.615174	0.235403	2.61327	0.00896794	0.025098
Meu-3.1_00015525	Meu-3.1_00015525	29.439	1.40454	0.537662	2.61231	0.00899319	0.0251641
Meu-3.1_00024046	SRSF7	2270.69	0.389432	0.14908	2.61224	0.00899503	0.0251647
Meu-3.1_00022760	GPATCH3	241.322	0.48697	0.186438	2.61197	0.00900212	0.02518
Meu-3.1_00012714	Meu-3.1_00012714	305.072	0.722782	0.276756	2.61163	0.00901125	0.025201
Meu-3.1_00005426	Meu-3.1_00005426	182.543	1.05032	0.402237	2.61119	0.00902281	0.0252288
Meu-3.1_00023643	Meu-3.1_00023643	1776.89	0.573597	0.219681	2.61104	0.00902663	0.025235
Meu-3.1_00027130	VPS37A	1818.63	0.549095	0.210304	2.61096	0.00902882	0.0252366
Meu-3.1_00009572	DEPTOR	296.519	-1.42542	0.546155	-2.60991	0.00905652	0.0253056
Meu-3.1_00013091	Meu-3.1_00013091	97.8053	-2.19853	0.842382	-2.6099	0.00905679	0.0253056
Meu-3.1_00025908	C10orf35	43.5795	-1.20213	0.460697	-2.60938	0.00907077	0.0253401
Meu-3.1_00014403	KLHL12	5673.37	-0.79732	0.305725	-2.60796	0.00910823	0.0254402
Meu-3.1_00013023	Meu-3.1_00013023	1271.57	0.666396	0.255531	2.60788	0.00911038	0.0254417
Meu-3.1_00014715	Meu-3.1_00014715	227.62	-0.956094	0.366649	-2.60766	0.00911645	0.025454
Meu-3.1_00018256	SUPT3H	31.584	-1.46661	0.562453	-2.60752	0.00911996	0.0254593
Meu-3.1_00017070	ARHGEF25	1916.48	-2.01807	0.774181	-2.60672	0.00914137	0.0255076
Meu-3.1_00007240	GPX3	6055.39	-1.56199	0.599224	-2.60669	0.00914209	0.0255076
Meu-3.1_00030689	Meu-3.1_00030689	208.081	0.572801	0.219742	2.60669	0.00914218	0.0255076
Meu-3.1_00012339	FBXL4	600.831	0.767522	0.294485	2.60632	0.00915211	0.0255307
Meu-3.1_00020872	FAM129A	1902.15	0.832608	0.319482	2.60612	0.00915753	0.0255412
Meu-3.1_00000814	Meu-3.1_00000814	754.152	0.803682	0.308487	2.60524	0.00918105	0.0256022
Meu-3.1_00019045	PSMC5	3060.9	0.679721	0.26101	2.6042	0.00920893	0.0256754
Meu-3.1_00015336	RFC4	184.484	-0.604082	0.231988	-2.60394	0.00921587	0.0256871
Meu-3.1_00025398	Meu-3.1_00025398	402.255	-0.502028	0.192797	-2.60392	0.00921644	0.0256871
Meu-3.1_00026041	NDUFA11	2249.54	0.677804	0.260353	2.60341	0.0092302	0.0257209
Meu-3.1_00000268	ZNF597	1233.37	0.815598	0.313388	2.60252	0.00925414	0.0257829
Meu-3.1_00018741	SLC16A14	158.538	-1.35762	0.521763	-2.60198	0.00926865	0.0258188
Meu-3.1_00029758	Meu-3.1_00029758	272.77	-0.616788	0.2371	-2.60138	0.00928493	0.0258595
Meu-3.1_00017125	Meu-3.1_00017125	47.5038	-2.69901	1.03757	-2.60129	0.00928752	0.025862
Meu-3.1_00003422	RTN4	7130.96	-0.896667	0.34477	-2.60077	0.00930151	0.0258963
Meu-3.1_00003551	Meu-3.1_00003551	19.8625	-3.90658	1.50229	-2.60042	0.00931107	0.0259183
Meu-3.1_00014919	Meu-3.1_00014919	24.7537	1.66263	0.6397	2.59907	0.00934766	0.0260155
Meu-3.1_00006270	Meu-3.1_00006270	54.1662	1.8194	0.700279	2.59811	0.00937386	0.0260817
Meu-3.1_00011283	Meu-3.1_00011283	37.3026	-1.77598	0.683573	-2.59808	0.00937479	0.0260817
Meu-3.1_00027729	ISOC2	455.506	-1.1561	0.445088	-2.59746	0.00939157	0.0261237
Meu-3.1_00032496	Meu-3.1_00032496	82.7775	1.79502	0.691262	2.59672	0.00941174	0.0261751
Meu-3.1_00027749	EPN1	3321.76	0.43925	0.169161	2.59663	0.00941424	0.0261774
Meu-3.1_00025114	ZP1	23.5333	-1.59031	0.612809	-2.59511	0.00945607	0.026289
Meu-3.1_00013824	Meu-3.1_00013824	591.323	-1.54429	0.595108	-2.59497	0.00945981	0.0262947
Meu-3.1_00019796	Meu-3.1_00019796	19.7394	1.54624	0.595909	2.59477	0.00946554	0.026306
Meu-3.1_00013223	PAEP	1285.57	4.30919	1.66095	2.59441	0.00947536	0.0263285
Meu-3.1_00007729	ATF3	433.995	0.620186	0.239106	2.59378	0.00949284	0.0263707
Meu-3.1_00028565	MYH10	2905.59	-1.02278	0.394327	-2.59374	0.00949394	0.0263707
Meu-3.1_00021412	FAAP100	664.589	-1.27271	0.490716	-2.59358	0.00949838	0.0263784
Meu-3.1_00004193	SLC39A9	3290.31	0.637594	0.245842	2.59351	0.00950024	0.0263788
Meu-3.1_00010562	Meu-3.1_00010562	60.8575	-1.27401	0.491346	-2.5929	0.00951717	0.0264211
Meu-3.1_00002591	SPOCK1	44.8702	-2.29515	0.885409	-2.59219	0.0095367	0.0264706
Meu-3.1_00018468	Meu-3.1_00018468	136.016	0.824194	0.317968	2.59207	0.00954012	0.0264754
Meu-3.1_00023353	Meu-3.1_00023353	302.202	0.841563	0.324685	2.59194	0.0095437	0.0264806
Meu-3.1_00015746	Meu-3.1_00015746	32.0261	1.53747	0.593374	2.59106	0.00956804	0.0265434
Meu-3.1_00014750	Meu-3.1_00014750	73.5484	1.08044	0.417035	2.59076	0.00957629	0.0265615
Meu-3.1_00010970	PAQR4	123.149	-1.22538	0.473014	-2.59059	0.00958128	0.0265706
Meu-3.1_00031674	ZNF497	97.6937	-0.724381	0.279644	-2.59037	0.0095872	0.0265823
Meu-3.1_00007667	Meu-3.1_00007667	3984.32	-1.41007	0.544453	-2.58989	0.00960079	0.0266152
Meu-3.1_00016012	ELP5	123.216	0.905471	0.349709	2.58921	0.00961958	0.0266626
Meu-3.1_00023502	TAP1	394.799	-1.19785	0.462652	-2.58909	0.00962313	0.0266674
Meu-3.1_00009732	TMEM128	898.664	0.413944	0.159884	2.58903	0.00962474	0.0266674
Meu-3.1_00002675	Meu-3.1_00002675	79.9507	1.04218	0.402562	2.58886	0.00962936	0.0266754
Meu-3.1_00029598	MEA1	2578.56	0.635141	0.245359	2.58862	0.00963611	0.0266894
Meu-3.1_00011124	UQCRC2	3639.11	0.568054	0.219476	2.58822	0.00964724	0.0267154
Meu-3.1_00006498	WRAP73	227.412	-0.611983	0.236556	-2.58705	0.00968013	0.0267955
Meu-3.1_00024116	MYO1C	9102.95	-1.10382	0.426673	-2.58703	0.0096807	0.0267955
Meu-3.1_00008062	Meu-3.1_00008062	17.9926	-2.05685	0.79507	-2.58701	0.00968131	0.0267955
Meu-3.1_00018201	AIM1	2918.14	1.08103	0.417888	2.5869	0.0096845	0.0267995
Meu-3.1_00015789	CWF19L2	488.478	-0.488979	0.189053	-2.58647	0.00969637	0.0268276
Meu-3.1_00004452	Meu-3.1_00004452	58.0801	-1.01995	0.394358	-2.58637	0.00969938	0.0268312
Meu-3.1_00022923	Meu-3.1_00022923	6550.31	0.441307	0.170684	2.58552	0.00972323	0.0268923
Meu-3.1_00023355	Meu-3.1_00023355	131.682	0.763371	0.295471	2.58358	0.00977813	0.0270394
Meu-3.1_00000529	SCARA5	531.632	-0.584393	0.226223	-2.58326	0.00978725	0.0270551
Meu-3.1_00021113	RALA	1581.16	0.616791	0.238765	2.58325	0.0097873	0.0270551
Meu-3.1_00028222	PDIA5	3231.27	-0.675963	0.261685	-2.58312	0.00979114	0.0270609
Meu-3.1_00004304	KLHL28	524.719	-0.529856	0.205137	-2.58294	0.00979622	0.0270702
Meu-3.1_00008910	TMF1	2896.18	0.685911	0.26561	2.5824	0.00981163	0.0271079
Meu-3.1_00024949	Meu-3.1_00024949	2279.05	-0.87319	0.338215	-2.58176	0.00982966	0.0271529
Meu-3.1_00010815	CTTNBP2	521.23	-0.937008	0.363015	-2.58118	0.0098462	0.0271938
Meu-3.1_00023664	PGPEP1	69.6988	1.26599	0.490553	2.58075	0.00985871	0.0272235
Meu-3.1_00027536	Meu-3.1_00027536	108.814	0.950486	0.368403	2.58002	0.00987948	0.027276
Meu-3.1_00009955	CCDC149	1720.21	1.56952	0.608651	2.57869	0.00991768	0.0273766
Meu-3.1_00020384	ADAMTSL2	512.446	-1.60109	0.620976	-2.57835	0.00992735	0.0273984
Meu-3.1_00003877	IQSEC1	1562.42	-0.695992	0.269966	-2.57807	0.00993534	0.0274156
Meu-3.1_00015745	C11orf1	136.957	1.04524	0.405451	2.57798	0.00993803	0.0274182
Meu-3.1_00002341	PSMB1	3107	0.392894	0.152455	2.57712	0.0099628	0.0274816
Meu-3.1_00032431	AP2B1	5248.28	0.433045	0.168046	2.57694	0.00996781	0.0274906
Meu-3.1_00019460	PCDHGA10	66.9009	-1.5054	0.58425	-2.57664	0.00997654	0.027507
Meu-3.1_00010312	Meu-3.1_00010312	306.812	1.78033	0.690958	2.57662	0.00997729	0.027507
Meu-3.1_00030024	ARHGEF40	435.366	-0.922042	0.357899	-2.57626	0.00998748	0.0275302
Meu-3.1_00030444	Meu-3.1_00030444	497.979	0.412651	0.160195	2.57594	0.00999691	0.0275513
Meu-3.1_00012465	Meu-3.1_00012465	37.7157	-2.40123	0.932201	-2.57587	0.0099987	0.0275513
Meu-3.1_00007465	HOXA6	19.273	-2.36506	0.918231	-2.57568	0.0100045	0.0275541
Meu-3.1_00006015	SARS	2337.12	0.662198	0.257098	2.57566	0.0100048	0.0275541
Meu-3.1_00010303	Meu-3.1_00010303	23.6316	-2.42318	0.940802	-2.57566	0.010005	0.0275541
Meu-3.1_00007880	CDC42BPA	2628.23	-0.820075	0.318461	-2.57512	0.0100206	0.0275871
Meu-3.1_00009027	DDIT4L	87.1315	-1.59731	0.6203	-2.57506	0.0100222	0.0275871
Meu-3.1_00019946	NOL11	792.656	0.359667	0.139673	2.57506	0.0100223	0.0275871
Meu-3.1_00018342	Meu-3.1_00018342	1385.96	-0.392861	0.15257	-2.57495	0.0100253	0.0275905
Meu-3.1_00003003	Meu-3.1_00003003	48.4629	-1.18977	0.462374	-2.57317	0.0100772	0.0277282
Meu-3.1_00022114	GNAI2	7093.02	-0.884961	0.343946	-2.57297	0.0100831	0.0277363
Meu-3.1_00009043	METAP1	3417.18	0.805652	0.313124	2.57295	0.0100837	0.0277363
Meu-3.1_00031159	TNNT3	1090.6	0.642581	0.249781	2.57257	0.0100946	0.0277615
Meu-3.1_00020739	C10orf88	451.93	-0.586878	0.2282	-2.57177	0.0101179	0.0278206
Meu-3.1_00005906	DPYD	1197.16	-1.72812	0.67198	-2.57168	0.0101206	0.0278231
Meu-3.1_00007096	LCP2	40.4411	-1.08937	0.423675	-2.57124	0.0101334	0.0278534
Meu-3.1_00023889	Meu-3.1_00023889	147.373	-0.765521	0.297765	-2.57089	0.0101437	0.0278769
Meu-3.1_00020160	ANKIB1	3169.14	-0.331158	0.128838	-2.57034	0.0101599	0.0279164
Meu-3.1_00019776	Meu-3.1_00019776	158.142	-1.27531	0.496288	-2.56971	0.0101785	0.0279626
Meu-3.1_00030953	Meu-3.1_00030953	31.3214	-2.05949	0.801525	-2.56946	0.0101857	0.027973
Meu-3.1_00010358	Meu-3.1_00010358	202.521	-0.784478	0.305309	-2.56945	0.0101859	0.027973
Meu-3.1_00005282	RNF112	157.603	-1.26425	0.492083	-2.56919	0.0101937	0.0279895
Meu-3.1_00001375	CLIC6	3482.26	-1.36366	0.530825	-2.56894	0.010201	0.0280045
Meu-3.1_00006230	GINS4	536.79	0.484798	0.18872	2.56888	0.0102028	0.0280045
Meu-3.1_00002706	INHBB	671.275	-2.06662	0.804538	-2.5687	0.0102081	0.0280141
Meu-3.1_00029101	IMP4	659.56	0.390937	0.152204	2.5685	0.0102141	0.0280256
Meu-3.1_00013203	CLIC3	567.868	0.669645	0.260724	2.5684	0.0102168	0.0280256
Meu-3.1_00016184	GATM	312.918	0.945814	0.368254	2.56837	0.0102177	0.0280256
Meu-3.1_00023813	GNB1L	84.192	0.834998	0.325148	2.56806	0.0102271	0.0280457
Meu-3.1_00028335	PLD2	2607.56	-0.806366	0.314005	-2.568	0.0102286	0.0280457
Meu-3.1_00023804	C22orf39	188.471	0.775487	0.302046	2.56744	0.0102451	0.0280812
Meu-3.1_00025669	ZDHHC16	658.392	0.590018	0.229808	2.56744	0.0102452	0.0280812
Meu-3.1_00022596	Meu-3.1_00022596	27.5709	2.36414	0.92089	2.56724	0.0102513	0.0280931
Meu-3.1_00027020	IRF4	68.7556	-1.84131	0.717254	-2.56717	0.0102533	0.0280935
Meu-3.1_00021274	GALK2	1031.62	0.658694	0.256708	2.56593	0.01029	0.0281878
Meu-3.1_00018340	UBE2G2	2283.36	0.328332	0.127961	2.56588	0.0102913	0.0281878
Meu-3.1_00000602	SNX17	2426.45	0.501595	0.195501	2.56568	0.0102973	0.0281991
Meu-3.1_00028423	LAMP2	359.52	-0.791828	0.308719	-2.56488	0.0103211	0.0282596
Meu-3.1_00006387	CIAO1	702.937	-0.908291	0.354176	-2.56452	0.010332	0.0282842
Meu-3.1_00023144	PRDX5	1210.99	-0.700534	0.273214	-2.56405	0.0103458	0.0283172
Meu-3.1_00031327	CYTH3	1833.98	0.598334	0.233383	2.56374	0.0103552	0.0283379
Meu-3.1_00015699	USP28	449.368	-0.684159	0.266891	-2.56344	0.0103639	0.0283568
Meu-3.1_00007293	LARS	3009.71	0.364797	0.142313	2.56335	0.0103667	0.0283573
Meu-3.1_00020730	TACC2	1296.41	-0.914523	0.356774	-2.56332	0.0103678	0.0283573
Meu-3.1_00030810	Meu-3.1_00030810	132.239	0.91075	0.355352	2.56295	0.0103787	0.0283822
Meu-3.1_00017431	Meu-3.1_00017431	16.8031	-2.13523	0.833602	-2.56145	0.0104237	0.0285002
Meu-3.1_00011638	C1orf112	166.631	-0.942184	0.367862	-2.56124	0.0104298	0.0285119
Meu-3.1_00025859	Meu-3.1_00025859	212.889	0.543024	0.212049	2.56085	0.0104417	0.0285395
Meu-3.1_00017334	Meu-3.1_00017334	695.065	0.440226	0.171919	2.56066	0.0104475	0.0285502
Meu-3.1_00006263	CSGALNACT1	555.281	1.58385	0.618572	2.5605	0.0104522	0.0285561
Meu-3.1_00012417	CASP8	323.231	-1.02115	0.398813	-2.56046	0.0104533	0.0285561
Meu-3.1_00012332	Meu-3.1_00012332	171.106	-0.792363	0.309486	-2.56025	0.0104596	0.0285683
Meu-3.1_00012310	Meu-3.1_00012310	135.087	2.49842	0.975976	2.55992	0.0104696	0.0285905
Meu-3.1_00011500	ACCS	69.1006	-1.22819	0.479851	-2.55952	0.0104817	0.0286186
Meu-3.1_00029586	Meu-3.1_00029586	104.517	-0.899163	0.351311	-2.55945	0.0104837	0.0286189
Meu-3.1_00007810	TAF1A	440.504	-0.44609	0.174339	-2.55876	0.0105047	0.0286713
Meu-3.1_00014966	YLPM1	2184.75	0.36135	0.141266	2.55793	0.0105296	0.0287342
Meu-3.1_00017881	MRPS23	652.869	0.507374	0.198375	2.55765	0.0105382	0.0287527
Meu-3.1_00029842	Meu-3.1_00029842	26.0921	2.38504	0.932874	2.55665	0.0105684	0.0288274
Meu-3.1_00022319	CCDC77	189.682	-0.701223	0.274277	-2.55662	0.0105695	0.0288274
Meu-3.1_00028427	ZBTB33	1471.07	0.533007	0.208486	2.55656	0.0105711	0.0288274
Meu-3.1_00009237	Meu-3.1_00009237	20.1749	-1.35501	0.530051	-2.55637	0.0105769	0.028838
Meu-3.1_00014280	PAPD5	1002.24	-0.616191	0.241049	-2.55629	0.0105794	0.0288397
Meu-3.1_00023725	GAS2L1	227.097	-0.811801	0.317612	-2.55595	0.0105898	0.0288632
Meu-3.1_00014663	Meu-3.1_00014663	999.609	-0.74714	0.292333	-2.55578	0.010595	0.0288721
Meu-3.1_00007653	ASB4	54.5267	1.74554	0.683008	2.55567	0.0105983	0.0288761
Meu-3.1_00022744	Meu-3.1_00022744	246.09	0.927025	0.362783	2.55532	0.0106091	0.0289006
Meu-3.1_00002606	PYGL	346.276	1.33412	0.522288	2.55438	0.0106376	0.0289731
Meu-3.1_00001036	ESRP1	434.022	1.94848	0.762971	2.55381	0.0106552	0.0290158
Meu-3.1_00018125	HDAC2	1409.97	-0.450875	0.176556	-2.55373	0.0106576	0.0290175
Meu-3.1_00010122	Meu-3.1_00010122	1241.63	0.827202	0.323977	2.55327	0.0106716	0.0290504
Meu-3.1_00027879	Meu-3.1_00027879	56.578	-1.52989	0.599288	-2.55284	0.0106848	0.0290772
Meu-3.1_00026382	Meu-3.1_00026382	47.1443	-1.71359	0.671251	-2.55283	0.0106852	0.0290772
Meu-3.1_00004036	RAD18	65.3349	-1.17565	0.460565	-2.55263	0.0106913	0.0290888
Meu-3.1_00013549	TRIM32	177.253	-1.47184	0.576648	-2.5524	0.0106983	0.0291027
Meu-3.1_00032209	HLA-DOB	163.909	1.29334	0.506812	2.55191	0.0107134	0.0291387
Meu-3.1_00013045	Meu-3.1_00013045	57.54	1.38078	0.541165	2.5515	0.0107261	0.0291682
Meu-3.1_00006027	AMIGO1	80.6142	-1.00228	0.392924	-2.55082	0.0107471	0.0292201
Meu-3.1_00030649	PAF1	26.5272	1.63174	0.639799	2.5504	0.01076	0.0292501
Meu-3.1_00032907	Meu-3.1_00032907	35.7552	-1.07183	0.420323	-2.55001	0.0107721	0.0292779
Meu-3.1_00027953	DDX17	19890.5	0.469488	0.184146	2.54954	0.0107866	0.0293113
Meu-3.1_00010159	PSMA4	2279.09	0.464754	0.182293	2.54949	0.0107882	0.0293113
Meu-3.1_00016390	Meu-3.1_00016390	209.507	0.74744	0.293206	2.5492	0.0107971	0.0293305
Meu-3.1_00022206	ZKSCAN7	130.61	0.795983	0.312453	2.54753	0.0108488	0.0294649
Meu-3.1_00022690	Meu-3.1_00022690	3312.22	-1.57504	0.618287	-2.54742	0.0108522	0.0294649
Meu-3.1_00028591	Meu-3.1_00028591	263.525	-0.952568	0.373935	-2.54742	0.0108523	0.0294649
Meu-3.1_00018866	UPRT	618.304	0.91919	0.360933	2.54671	0.0108744	0.0295198
Meu-3.1_00027876	STEAP4	252.484	1.59982	0.628612	2.545	0.0109276	0.0296574
Meu-3.1_00002399	Meu-3.1_00002399	61.907	-1.46826	0.576929	-2.54496	0.0109289	0.0296574
Meu-3.1_00030930	Meu-3.1_00030930	130.997	-1.25012	0.49123	-2.54488	0.0109317	0.0296597
Meu-3.1_00001755	GHR	2038.38	-0.625644	0.245856	-2.54476	0.0109352	0.0296605
Meu-3.1_00013739	TACR1	25.6259	-1.7556	0.689895	-2.54474	0.010936	0.0296605
Meu-3.1_00026762	CDKN2D	2941.26	0.978504	0.384537	2.54463	0.0109393	0.0296605
Meu-3.1_00023729	Meu-3.1_00023729	1917.63	0.662498	0.260352	2.54462	0.0109396	0.0296605
Meu-3.1_00023122	MARK2	1206.13	0.709505	0.278867	2.54424	0.0109516	0.0296867
Meu-3.1_00001849	LMAN1	10919.2	1.04672	0.41142	2.54417	0.0109537	0.0296867
Meu-3.1_00010089	Meu-3.1_00010089	2535.24	0.7168	0.281746	2.54413	0.010955	0.0296867
Meu-3.1_00016547	CEP44	417.048	-0.950006	0.373428	-2.54402	0.0109585	0.0296911
Meu-3.1_00020275	SH3BP5	1673.55	-1.14828	0.451445	-2.54357	0.0109726	0.029724
Meu-3.1_00030812	Meu-3.1_00030812	523.764	0.764686	0.300672	2.54325	0.0109826	0.029746
Meu-3.1_00023132	TRPT1	374.91	0.776487	0.30536	2.54286	0.010995	0.0297742
Meu-3.1_00031005	Meu-3.1_00031005	1035.66	0.513037	0.201776	2.54261	0.0110028	0.0297903
Meu-3.1_00015476	PLAC8	363.788	-1.66402	0.6545	-2.54242	0.0110087	0.0298011
Meu-3.1_00021927	ITPA	1236.45	0.654208	0.257336	2.54223	0.0110147	0.0298122
Meu-3.1_00030223	WDR91	710.418	0.984094	0.38724	2.5413	0.0110441	0.0298865
Meu-3.1_00022817	LAPTM5	251.187	-1.01746	0.400489	-2.54054	0.0110681	0.0299464
Meu-3.1_00020235	Meu-3.1_00020235	136.659	-1.99341	0.78491	-2.53967	0.0110957	0.0300157
Meu-3.1_00013118	Meu-3.1_00013118	34.1443	-2.45311	0.965988	-2.53948	0.0111018	0.0300269
Meu-3.1_00010693	AHCYL2	549.333	-1.72135	0.677873	-2.53935	0.0111059	0.030033
Meu-3.1_00031760	KLC3	354.686	-0.774687	0.305147	-2.53874	0.0111254	0.0300803
Meu-3.1_00029794	MUC6	459.1	1.05473	0.415594	2.53789	0.0111522	0.0301475
Meu-3.1_00031199	P3H4	1164.09	-0.627985	0.247486	-2.53746	0.011166	0.0301797
Meu-3.1_00010671	MKLN1	2259.77	0.415118	0.163619	2.5371	0.0111775	0.0302056
Meu-3.1_00022356	SLC25A18	28.0984	1.48637	0.585891	2.53694	0.0111825	0.0302138
Meu-3.1_00030243	Meu-3.1_00030243	44.6601	-1.10011	0.433672	-2.53672	0.0111896	0.0302276
Meu-3.1_00001428	Meu-3.1_00001428	61.4621	-1.489	0.587039	-2.53647	0.0111978	0.0302445
Meu-3.1_00001693	ESM1	60471.5	1.64937	0.650609	2.53511	0.0112412	0.0303551
Meu-3.1_00015644	BACE1	1234.33	-0.548272	0.216278	-2.53504	0.0112435	0.0303551
Meu-3.1_00022377	AEBP2	534.367	-0.523253	0.206411	-2.535	0.0112446	0.0303551
Meu-3.1_00000662	Meu-3.1_00000662	27.0696	-1.20397	0.475037	-2.53449	0.0112613	0.0303948
Meu-3.1_00019273	Meu-3.1_00019273	784.767	0.817429	0.322589	2.53397	0.0112779	0.0304345
Meu-3.1_00016811	GRAMD4	1240.75	-0.826026	0.326021	-2.53366	0.0112879	0.0304562
Meu-3.1_00006035	CSF1	540.895	-0.988904	0.390356	-2.53334	0.0112982	0.0304732
Meu-3.1_00017175	Meu-3.1_00017175	36.2448	3.30451	1.30442	2.53332	0.0112987	0.0304732
Meu-3.1_00023726	Meu-3.1_00023726	350.085	-0.962787	0.380055	-2.53328	0.0113001	0.0304732
Meu-3.1_00006173	NUCB2	7741.83	1.10369	0.43575	2.53285	0.0113139	0.0305052
Meu-3.1_00002067	Meu-3.1_00002067	31.2423	-5.03544	1.98815	-2.53273	0.0113179	0.0305107
Meu-3.1_00028041	RASD2	212.862	1.30745	0.516565	2.53105	0.011372	0.0306513
Meu-3.1_00003706	COX6A1	4463.46	0.599489	0.236931	2.53022	0.011399	0.0307187
Meu-3.1_00012785	MRPL37	1149.48	0.424818	0.167914	2.52996	0.0114074	0.030736
Meu-3.1_00025943	DNAJC12	78.0238	-0.862561	0.340982	-2.52964	0.011418	0.0307593
Meu-3.1_00030140	ACP6	324.596	-0.877651	0.346983	-2.52938	0.0114264	0.0307766
Meu-3.1_00016546	FBXO8	752.377	-0.645609	0.255319	-2.52863	0.0114507	0.0308366
Meu-3.1_00024733	Meu-3.1_00024733	568.506	-1.1603	0.458923	-2.52831	0.0114613	0.0308575
Meu-3.1_00003327	PNO1	984.423	0.430049	0.170096	2.52828	0.0114624	0.0308575
Meu-3.1_00019971	SLC16A6	845.449	-1.79133	0.708895	-2.52693	0.0115063	0.0309702
Meu-3.1_00013272	SGK3	821.437	1.08368	0.428952	2.52634	0.0115259	0.0310149
Meu-3.1_00003765	KCTD10	8004.85	-1.69915	0.672592	-2.52627	0.0115279	0.0310149
Meu-3.1_00027044	FAM110A	391.412	0.98644	0.390477	2.52625	0.0115289	0.0310149
Meu-3.1_00006749	Meu-3.1_00006749	2709.66	0.802233	0.317572	2.52614	0.0115323	0.0310188
Meu-3.1_00010774	TSPAN12	659.722	-1.25805	0.498278	-2.5248	0.0115763	0.0311316
Meu-3.1_00019309	SGTA	2134.2	0.435401	0.172493	2.52416	0.0115974	0.031183
Meu-3.1_00030348	Meu-3.1_00030348	193.42	1.21867	0.482857	2.52388	0.0116069	0.0312032
Meu-3.1_00002682	DDX1	610.392	0.494001	0.195743	2.52373	0.0116118	0.0312111
Meu-3.1_00017041	MCM2	75.8533	-0.822137	0.325779	-2.52361	0.0116158	0.0312163
Meu-3.1_00015365	MAGI2	34.5394	-1.59326	0.631397	-2.52339	0.0116229	0.03123
Meu-3.1_00014565	C2orf54	38.6516	-2.36824	0.938551	-2.5233	0.011626	0.031233
Meu-3.1_00000980	RMDN1	233.651	-0.629928	0.249653	-2.52321	0.0116288	0.0312351
Meu-3.1_00023673	Meu-3.1_00023673	408.384	-1.61075	0.638446	-2.52293	0.0116383	0.0312552
Meu-3.1_00030375	Meu-3.1_00030375	282.806	1.04058	0.412496	2.52264	0.0116476	0.0312748
Meu-3.1_00000753	TXNL4A	566.894	0.663441	0.263005	2.52254	0.011651	0.0312784
Meu-3.1_00019282	Meu-3.1_00019282	64.9269	1.19648	0.474394	2.52211	0.0116652	0.0313111
Meu-3.1_00016641	RALGAPA2	263.909	-1.00155	0.397162	-2.52176	0.0116769	0.0313363
Meu-3.1_00027339	C1orf43	2667.87	0.41592	0.164936	2.52171	0.0116786	0.0313363
Meu-3.1_00027122	Meu-3.1_00027122	242.13	-0.654224	0.259466	-2.52142	0.0116882	0.0313566
Meu-3.1_00029091	SUV39H1	31.8881	-1.55137	0.615292	-2.52135	0.0116905	0.0313574
Meu-3.1_00028613	CSTF2	1878.25	-0.573477	0.22753	-2.52044	0.0117207	0.031433
Meu-3.1_00004137	PPP1R36	129.953	-1.07192	0.42543	-2.51962	0.0117481	0.031501
Meu-3.1_00002465	ARID1B	1157.58	-0.46875	0.18615	-2.51813	0.011798	0.0316296
Meu-3.1_00015248	PRKCI	2656.03	-0.621027	0.246775	-2.51657	0.0118503	0.0317639
Meu-3.1_00003228	Meu-3.1_00003228	155.126	2.11028	0.838571	2.51651	0.0118522	0.0317639
Meu-3.1_00033028	FCGR2B	25.9283	-1.38959	0.552275	-2.51611	0.0118657	0.0317944
Meu-3.1_00015475	COPS4	2090.47	0.446707	0.177565	2.51573	0.0118785	0.0318233
Meu-3.1_00016321	Meu-3.1_00016321	59.0897	-1.06934	0.425085	-2.51559	0.0118835	0.0318311
Meu-3.1_00004210	NEMF	2052.79	0.914623	0.363617	2.51535	0.0118914	0.031847
Meu-3.1_00016030	SMC1A	2890.18	0.521418	0.207317	2.51507	0.0119008	0.0318666
Meu-3.1_00007721	INTS7	712.624	0.626059	0.248999	2.5143	0.0119268	0.0319291
Meu-3.1_00031901	Meu-3.1_00031901	112.081	-0.63863	0.254003	-2.51426	0.0119283	0.0319291
Meu-3.1_00030772	ARHGEF38	30.5638	2.31006	0.91895	2.5138	0.0119439	0.0319655
Meu-3.1_00022750	Meu-3.1_00022750	279.709	1.60682	0.639271	2.51351	0.0119536	0.0319859
Meu-3.1_00000613	ZNF512	2819.89	0.529142	0.210552	2.51312	0.0119668	0.0320156
Meu-3.1_00027090	LEPROTL1	785.105	0.710199	0.282623	2.51288	0.0119749	0.0320318
Meu-3.1_00021446	MRPS28	312.742	0.699622	0.27846	2.51247	0.0119889	0.0320639
Meu-3.1_00015978	BIRC7	19.778	-1.37818	0.54858	-2.51227	0.0119958	0.0320767
Meu-3.1_00017630	YRDC	1140.63	0.602202	0.239727	2.51203	0.0120039	0.0320929
Meu-3.1_00003366	WDPCP	91.868	-0.890368	0.354473	-2.51181	0.0120115	0.0321077
Meu-3.1_00002493	ZBTB42	145.657	1.42108	0.56581	2.51159	0.012019	0.0321222
Meu-3.1_00031345	LENG1	1102.52	0.761781	0.303345	2.51127	0.0120297	0.0321454
Meu-3.1_00032397	GBP1	36.2326	-1.74328	0.69425	-2.51102	0.0120381	0.0321623
Meu-3.1_00026777	RAVER1	5314.87	0.307521	0.122479	2.51081	0.0120456	0.0321767
Meu-3.1_00029810	PDDC1	973.209	-0.884217	0.352209	-2.51049	0.0120565	0.0322004
Meu-3.1_00022478	TRPC4AP	1324.01	0.553655	0.220555	2.51028	0.0120637	0.0322139
Meu-3.1_00024965	CMTR2	994.279	0.61618	0.245518	2.50972	0.0120827	0.0322592
Meu-3.1_00009459	HAPLN3	163.447	-1.43927	0.573724	-2.50865	0.0121194	0.0323473
Meu-3.1_00020498	Meu-3.1_00020498	30.0966	-2.85522	1.13816	-2.50864	0.0121198	0.0323473
Meu-3.1_00014790	BIVM-ERCC5	1353.78	0.455893	0.181753	2.50832	0.0121308	0.0323709
Meu-3.1_00005289	B9D1	890.158	0.344591	0.137399	2.50795	0.0121433	0.0323987
Meu-3.1_00017718	S100PBP	215.606	-0.616826	0.245983	-2.5076	0.0121554	0.0324256
Meu-3.1_00005739	HSPH1	6501.21	0.684046	0.272833	2.5072	0.0121692	0.0324568
Meu-3.1_00001690	GPX8	2667.26	0.605312	0.24144	2.50709	0.0121731	0.0324616
Meu-3.1_00028528	CHD3	6590.82	-0.862815	0.344206	-2.50668	0.012187	0.0324896
Meu-3.1_00008750	Meu-3.1_00008750	829.782	1.12677	0.449509	2.50666	0.0121878	0.0324896
Meu-3.1_00021102	INHBA	151.967	-2.15075	0.858257	-2.50596	0.0122121	0.0325488
Meu-3.1_00011040	LMF1	104.676	-0.8863	0.35376	-2.50537	0.0122323	0.032597
Meu-3.1_00004005	Meu-3.1_00004005	44.9237	-1.38621	0.553328	-2.50523	0.0122371	0.0326044
Meu-3.1_00002296	LIMK1	579.484	-0.76838	0.306768	-2.50476	0.0122535	0.0326394
Meu-3.1_00007425	Meu-3.1_00007425	174.251	1.33371	0.532477	2.50473	0.0122545	0.0326394
Meu-3.1_00016721	Meu-3.1_00016721	23.4285	-2.03369	0.811995	-2.50457	0.0122602	0.032649
Meu-3.1_00029403	Meu-3.1_00029403	779.657	-0.837514	0.334415	-2.50442	0.0122653	0.0326571
Meu-3.1_00014410	PPP1R12B	1463.56	-1.81167	0.723521	-2.50396	0.0122813	0.032694
Meu-3.1_00031373	Meu-3.1_00031373	116.235	-1.71578	0.685293	-2.50371	0.0122898	0.0327111
Meu-3.1_00014006	SLC12A6	704.863	0.714527	0.285412	2.50349	0.0122974	0.0327257
Meu-3.1_00029348	C4orf27	1471.39	0.712134	0.28451	2.50301	0.0123141	0.0327645
Meu-3.1_00024043	DHX57	1068.13	-0.343281	0.137152	-2.50292	0.0123173	0.0327675
Meu-3.1_00022864	FZD2	481.816	-1.49024	0.59543	-2.50279	0.0123219	0.0327741
Meu-3.1_00029469	Meu-3.1_00029469	2036.44	-0.576656	0.230465	-2.50214	0.0123446	0.0328289
Meu-3.1_00008300	KLHL23	157.801	-0.985437	0.393896	-2.50177	0.0123575	0.0328574
Meu-3.1_00022747	Meu-3.1_00022747	235.377	1.64088	0.65604	2.50119	0.0123775	0.0329028
Meu-3.1_00016389	Meu-3.1_00016389	131.252	0.809619	0.323698	2.50116	0.0123788	0.0329028
Meu-3.1_00023547	MALL	1173.85	-1.15345	0.461236	-2.50079	0.0123918	0.0329318
Meu-3.1_00002129	NUS1	962.306	0.896007	0.35834	2.50044	0.0124038	0.0329583
Meu-3.1_00026512	PGM2L1	676.125	-0.719704	0.287875	-2.50006	0.0124174	0.0329886
Meu-3.1_00017995	EFS	3236.35	0.429829	0.171934	2.49996	0.0124206	0.0329915
Meu-3.1_00009075	SLC9B2	110.877	-1.41198	0.564872	-2.49964	0.0124318	0.0330157
Meu-3.1_00023616	Meu-3.1_00023616	2726.88	0.646576	0.258693	2.49939	0.0124406	0.0330334
Meu-3.1_00022045	SEMA3G	4073.97	0.606584	0.242761	2.49869	0.0124653	0.0330932
Meu-3.1_00025040	Meu-3.1_00025040	594.49	-0.840263	0.336314	-2.49845	0.0124739	0.0331104
Meu-3.1_00022337	DSTN	2702.21	-1.05338	0.421623	-2.49838	0.0124762	0.0331108
Meu-3.1_00021137	HEATR6	2059.26	0.454088	0.181769	2.49816	0.0124839	0.033124
Meu-3.1_00014077	NDUFAF1	499.756	0.47827	0.191452	2.49812	0.0124854	0.033124
Meu-3.1_00022359	BID	898.315	-0.547866	0.21935	-2.49768	0.0125009	0.0331594
Meu-3.1_00021157	LIG3	1762.36	0.481567	0.192814	2.49758	0.0125046	0.0331636
Meu-3.1_00032879	Meu-3.1_00032879	20.2298	3.12351	1.25084	2.49713	0.0125203	0.0331997
Meu-3.1_00031329	GRWD1	1032.51	0.629881	0.252263	2.49693	0.0125275	0.0332129
Meu-3.1_00024134	NXN	2256.62	-0.813516	0.325939	-2.49591	0.0125633	0.0333022
Meu-3.1_00010405	SNX25	1244.24	-0.471013	0.188725	-2.49577	0.0125683	0.0333099
Meu-3.1_00027583	Meu-3.1_00027583	993.16	-0.540758	0.216743	-2.49493	0.0125983	0.0333837
Meu-3.1_00029472	Meu-3.1_00029472	50.8431	1.09943	0.440699	2.49475	0.0126045	0.0333943
Meu-3.1_00010118	Meu-3.1_00010118	186.996	0.633551	0.253999	2.49431	0.0126203	0.0334264
Meu-3.1_00002630	Meu-3.1_00002630	43.3794	3.12015	1.25092	2.49429	0.0126209	0.0334264
Meu-3.1_00009530	NDUFB9	1916.72	0.631275	0.253101	2.49416	0.0126256	0.0334315
Meu-3.1_00023528	ADRA2B	110.337	-0.911121	0.365308	-2.49412	0.0126271	0.0334315
Meu-3.1_00021367	Meu-3.1_00021367	47.0608	-1.40091	0.561722	-2.49396	0.0126328	0.033441
Meu-3.1_00023890	LAGE3	225.423	0.543994	0.218133	2.49386	0.0126361	0.0334441
Meu-3.1_00007275	PPARGC1B	134.436	-0.867829	0.348001	-2.49376	0.01264	0.0334485
Meu-3.1_00016539	SAP30	671.756	-0.5863	0.235119	-2.49363	0.0126445	0.0334548
Meu-3.1_00014525	BCL6	554.513	-0.890491	0.357168	-2.4932	0.0126598	0.0334896
Meu-3.1_00013515	CCDC112	957.667	-0.349618	0.140242	-2.49297	0.012668	0.0335056
Meu-3.1_00014182	Meu-3.1_00014182	2235.68	0.366116	0.146879	2.49265	0.0126795	0.0335304
Meu-3.1_00000521	CNNM3	2260.12	0.807393	0.323976	2.49214	0.0126976	0.0335629
Meu-3.1_00024790	SMAGP	1608.55	-1.02473	0.411183	-2.49214	0.0126977	0.0335629
Meu-3.1_00006147	WDR3	949.33	0.672639	0.269906	2.49212	0.0126983	0.0335629
Meu-3.1_00019457	DIAPH1	2403.23	-0.674385	0.270744	-2.49086	0.0127435	0.0336765
Meu-3.1_00022486	NCOA6	2913.53	0.44984	0.180602	2.49078	0.0127463	0.0336782
Meu-3.1_00022571	ZNF346	436.364	-0.517957	0.207981	-2.4904	0.0127599	0.0337086
Meu-3.1_00006294	XPO7	3198.47	0.48792	0.195932	2.49025	0.0127654	0.0337174
Meu-3.1_00031262	CD80	23.7791	-1.2759	0.512457	-2.48978	0.0127823	0.0337538
Meu-3.1_00029836	ATHL1	1297.91	0.559868	0.22487	2.48974	0.0127835	0.0337538
Meu-3.1_00020196	ULK4	133.333	-0.746896	0.300132	-2.48856	0.0128262	0.0338607
Meu-3.1_00014277	Meu-3.1_00014277	2024.72	0.481824	0.193676	2.48778	0.0128544	0.0339289
Meu-3.1_00012721	BTF3L4	5244.04	1.13839	0.457604	2.48772	0.0128564	0.0339289
Meu-3.1_00031694	Meu-3.1_00031694	245.59	-0.774922	0.311547	-2.48733	0.0128704	0.0339601
Meu-3.1_00008079	FAM175B	970.454	0.605093	0.243294	2.48709	0.0128794	0.033978
Meu-3.1_00004323	TTC9	1068.42	1.47256	0.59212	2.48692	0.0128854	0.0339881
Meu-3.1_00013790	Meu-3.1_00013790	57.8139	-0.873639	0.351345	-2.48655	0.0128988	0.0340138
Meu-3.1_00017142	Meu-3.1_00017142	128.736	-2.0384	0.819776	-2.48653	0.0128995	0.0340138
Meu-3.1_00009147	DUSP3	376.115	-1.23729	0.497832	-2.48536	0.0129421	0.0341196
Meu-3.1_00021117	AMPH	331.988	0.823102	0.331187	2.48531	0.012944	0.0341196
Meu-3.1_00010851	GALNT12	3184.62	-0.528273	0.212564	-2.48524	0.0129465	0.0341199
Meu-3.1_00003885	Meu-3.1_00003885	163.609	0.52755	0.212278	2.48518	0.0129485	0.0341199
Meu-3.1_00020615	PHKA2	3244.14	-0.505017	0.203266	-2.48452	0.0129727	0.0341777
Meu-3.1_00025980	CRISPLD1	21.8325	-1.51763	0.610864	-2.48439	0.0129772	0.0341826
Meu-3.1_00001294	U2AF1	2454.38	0.369407	0.148694	2.48435	0.0129789	0.0341826
Meu-3.1_00003851	VOPP1	666.196	-0.546968	0.220207	-2.48388	0.0129959	0.0342214
Meu-3.1_00022909	NGFR	39.8611	1.60925	0.648135	2.4829	0.0130318	0.0343102
Meu-3.1_00021127	Meu-3.1_00021127	225.104	-0.909111	0.366194	-2.4826	0.0130428	0.0343334
Meu-3.1_00000607	NRBP1	3179.3	0.427742	0.172385	2.48132	0.0130897	0.0344509
Meu-3.1_00022681	ATG12	393.012	-0.470905	0.189787	-2.48123	0.0130929	0.0344537
Meu-3.1_00028362	CLDN7	1618.71	-0.818068	0.329811	-2.48041	0.013123	0.034527
Meu-3.1_00023660	Meu-3.1_00023660	654.185	-0.987615	0.398238	-2.47996	0.0131395	0.0345619
Meu-3.1_00017676	RIMS3	24.5739	-2.10537	0.848963	-2.47993	0.0131407	0.0345619
Meu-3.1_00016814	TBC1D22A	552.078	-0.432695	0.174524	-2.47928	0.0131648	0.0346193
Meu-3.1_00027321	INTS3	4138.71	0.754518	0.304341	2.47919	0.0131682	0.0346226
Meu-3.1_00022748	Meu-3.1_00022748	409.051	1.55804	0.628566	2.47872	0.0131854	0.0346619
Meu-3.1_00005133	CLPTM1L	4387.12	0.835789	0.337285	2.47799	0.0132125	0.0347273
Meu-3.1_00029210	CIART	28.9293	-1.23944	0.500281	-2.47749	0.0132312	0.0347704
Meu-3.1_00026622	NARF	663.165	0.533136	0.215244	2.4769	0.0132531	0.0348216
Meu-3.1_00028381	POLR2A	4230.19	0.617438	0.249285	2.47684	0.0132552	0.0348216
Meu-3.1_00029882	Meu-3.1_00029882	2209.4	0.448913	0.181266	2.47655	0.0132661	0.0348444
Meu-3.1_00011014	PIGQ	470.816	0.390263	0.157603	2.47624	0.0132774	0.0348683
Meu-3.1_00000179	Meu-3.1_00000179	668.317	1.46533	0.591871	2.47576	0.0132952	0.0349091
Meu-3.1_00003875	NUP210	371.477	-0.758304	0.3064	-2.47488	0.013328	0.0349892
Meu-3.1_00011169	CAT	4214.55	-1.69959	0.686861	-2.47444	0.0133447	0.0350235
Meu-3.1_00021294	Meu-3.1_00021294	752.174	-0.573942	0.231951	-2.47441	0.0133455	0.0350235
Meu-3.1_00007908	SDCCAG8	80.9293	-0.7097	0.286834	-2.47426	0.0133514	0.0350331
Meu-3.1_00004024	ARPC4	1809.22	-0.579987	0.234419	-2.47414	0.0133556	0.0350381
Meu-3.1_00010683	KLHDC10	977.608	0.360609	0.145789	2.47349	0.0133799	0.035096
Meu-3.1_00003487	DDX55	371.499	0.706113	0.285499	2.47326	0.0133885	0.0351128
Meu-3.1_00011688	CENPL	49.2744	-0.946639	0.382896	-2.47231	0.0134241	0.0352002
Meu-3.1_00009169	AOC3	751.263	-1.85834	0.7517	-2.47219	0.013429	0.0352069
Meu-3.1_00020264	Meu-3.1_00020264	507.956	0.931874	0.377016	2.47171	0.0134469	0.0352479
Meu-3.1_00031443	FAM118A	1083.4	-0.813464	0.329201	-2.47103	0.0134726	0.0353093
Meu-3.1_00005094	SLC39A6	2464.12	0.696423	0.281846	2.47093	0.0134761	0.0353126
Meu-3.1_00024126	C17orf97	527.022	1.30024	0.526316	2.47046	0.013494	0.0353536
Meu-3.1_00025479	NFU1	354.926	0.56948	0.230559	2.47	0.0135114	0.0353932
Meu-3.1_00007135	CCNG1	12550.1	0.513844	0.208044	2.46988	0.0135158	0.0353989
Meu-3.1_00030854	NUP62	1839.99	1.1318	0.458275	2.46969	0.013523	0.0354103
Meu-3.1_00019733	MTHFSD	301.004	-0.503236	0.203768	-2.46964	0.0135248	0.0354103
Meu-3.1_00024531	SLC5A7	273.769	-2.33301	0.944967	-2.46888	0.0135536	0.0354798
Meu-3.1_00013513	PRRC1	2060.11	0.919498	0.372484	2.46856	0.0135658	0.0355058
Meu-3.1_00017031	Meu-3.1_00017031	2253.72	0.436036	0.176671	2.46807	0.0135844	0.0355467
Meu-3.1_00026437	LHX9	65.0488	1.09235	0.442602	2.46803	0.013586	0.0355467
Meu-3.1_00022648	DENND4C	5182.67	0.859349	0.348312	2.46718	0.013618	0.0356244
Meu-3.1_00008413	UBE2E3	1361.61	-0.424091	0.171902	-2.46706	0.0136229	0.0356313
Meu-3.1_00009210	TDRD1	27.7575	-1.20143	0.487116	-2.46641	0.0136475	0.0356896
Meu-3.1_00029092	WDR13	1830.12	0.756574	0.306782	2.46616	0.0136569	0.0356983
Meu-3.1_00031708	Meu-3.1_00031708	742.331	-1.00243	0.406474	-2.46615	0.0136574	0.0356983
Meu-3.1_00011808	DPP8	1195.76	-0.34207	0.138707	-2.46614	0.0136577	0.0356983
Meu-3.1_00032380	Meu-3.1_00032380	88.0074	-1.9314	0.783328	-2.46563	0.0136771	0.035743
Meu-3.1_00009172	BECN1	2577.49	-0.442829	0.179616	-2.46543	0.0136851	0.0357577
Meu-3.1_00014743	PSPH	1356.92	1.7398	0.705697	2.46536	0.0136876	0.0357583
Meu-3.1_00003244	CAPS2	154.888	1.80492	0.732307	2.46471	0.0137126	0.0358176
Meu-3.1_00007169	RNF145	1752.57	-0.392403	0.159259	-2.46393	0.0137425	0.0358897
Meu-3.1_00031059	CC2D2B	35.8496	-1.44073	0.584868	-2.46334	0.0137649	0.0359421
Meu-3.1_00018700	AGTR1	46.3632	-1.67771	0.681135	-2.46311	0.0137739	0.0359558
Meu-3.1_00009627	LRRC45	1462.22	0.431088	0.17502	2.46308	0.0137748	0.0359558
Meu-3.1_00025893	Meu-3.1_00025893	76.7344	-1.5064	0.611717	-2.46257	0.0137945	0.0359961
Meu-3.1_00019453	Meu-3.1_00019453	148.184	-0.844369	0.342882	-2.46256	0.0137948	0.0359961
Meu-3.1_00014889	GTF2A1	1402.18	1.33365	0.541616	2.46235	0.013803	0.0360114
Meu-3.1_00020752	KCNN4	129.209	1.24557	0.505971	2.46174	0.0138263	0.0360662
Meu-3.1_00000009	RHBDD1	508.789	0.77269	0.31391	2.4615	0.0138358	0.0360848
Meu-3.1_00026628	ZNF750	24.0569	2.39975	0.975391	2.4603	0.013882	0.0361994
Meu-3.1_00019613	Meu-3.1_00019613	84.7382	-2.43856	0.991435	-2.45963	0.0139082	0.0362616
Meu-3.1_00022767	Meu-3.1_00022767	171.852	-0.674539	0.274276	-2.45934	0.0139191	0.0362839
Meu-3.1_00007981	Meu-3.1_00007981	45.4999	-1.05068	0.427334	-2.45868	0.013945	0.0363453
Meu-3.1_00023469	UQCC2	762.193	0.764251	0.310851	2.45857	0.013949	0.0363497
Meu-3.1_00019255	DDA1	1910.14	0.422293	0.171785	2.45826	0.0139611	0.0363721
Meu-3.1_00028700	Meu-3.1_00028700	73.6494	0.789801	0.321288	2.45823	0.0139623	0.0363721
Meu-3.1_00017870	COIL	665.074	0.354891	0.14441	2.45753	0.0139897	0.0364375
Meu-3.1_00029739	Meu-3.1_00029739	88.1929	-0.975266	0.39704	-2.45634	0.0140358	0.0365515
Meu-3.1_00000100	CYP27A1	74.0412	-1.16677	0.475028	-2.45622	0.0140406	0.0365576
Meu-3.1_00025482	ANTXR1	1346.4	-0.995525	0.40534	-2.45602	0.0140485	0.0365721
Meu-3.1_00004360	PTGR2	1119.26	-0.738213	0.300651	-2.45538	0.0140736	0.0366314
Meu-3.1_00007793	SLC30A10	33.4132	3.12638	1.27334	2.45525	0.0140785	0.0366381
Meu-3.1_00001223	REV1	1226.09	0.410788	0.167316	2.45517	0.014082	0.036641
Meu-3.1_00007160	PWWP2A	297.597	-0.431795	0.175945	-2.45414	0.0141221	0.0367392
Meu-3.1_00015152	CDON	133.041	-1.51831	0.618688	-2.45407	0.0141249	0.0367402
Meu-3.1_00008031	Meu-3.1_00008031	72.6104	-0.72205	0.294371	-2.45286	0.0141726	0.0368582
Meu-3.1_00023028	ORMDL3	466.507	0.860409	0.350809	2.45264	0.0141812	0.0368744
Meu-3.1_00004169	PLEKHH1	588.156	1.25392	0.511365	2.4521	0.0142027	0.0369224
Meu-3.1_00032129	KRBA1	460.776	0.560728	0.228677	2.45205	0.0142044	0.0369224
Meu-3.1_00004327	SIPA1L1	1505.14	0.540646	0.220499	2.45192	0.0142097	0.0369299
Meu-3.1_00018880	Meu-3.1_00018880	42.1948	-1.20043	0.489748	-2.45113	0.0142409	0.0369994
Meu-3.1_00022415	PAAF1	791.34	0.497537	0.202983	2.45112	0.0142412	0.0369994
Meu-3.1_00007038	SNX4	2224.72	0.387486	0.158107	2.45079	0.0142543	0.0370275
Meu-3.1_00002976	CKAP4	6501.98	0.579833	0.236698	2.44967	0.0142987	0.0371365
Meu-3.1_00018828	NUDT1	532.06	0.373106	0.152352	2.44897	0.0143266	0.0372028
Meu-3.1_00030407	MED31	554.66	0.937358	0.382767	2.4489	0.0143292	0.0372034
Meu-3.1_00007354	FUT10	1692.45	-0.772801	0.315639	-2.44837	0.0143505	0.0372524
Meu-3.1_00002749	GPR39	342.89	-1.13698	0.464428	-2.44812	0.0143602	0.0372714
Meu-3.1_00029947	PHKG1	122.612	-1.63665	0.668669	-2.44763	0.0143801	0.0373168
Meu-3.1_00009654	FAM219A	82.5426	-0.904123	0.369422	-2.4474	0.0143891	0.0373339
Meu-3.1_00019671	PSMB10	979.1	-0.760883	0.310972	-2.44679	0.0144134	0.0373906
Meu-3.1_00000402	PTRH1	570.379	0.493726	0.201814	2.44644	0.0144274	0.0374041
Meu-3.1_00013351	FAM135A	415.603	-0.964381	0.3942	-2.44643	0.0144281	0.0374041
Meu-3.1_00008621	PTH1R	143.245	-1.32275	0.54069	-2.44641	0.0144286	0.0374041
Meu-3.1_00009860	UBE2K	3106.62	0.369522	0.151049	2.44637	0.0144302	0.0374041
Meu-3.1_00002526	ACSL6	22.5379	-1.71688	0.701808	-2.44636	0.0144306	0.0374041
Meu-3.1_00006819	Meu-3.1_00006819	97.79	0.785893	0.321262	2.44627	0.0144344	0.0374078
Meu-3.1_00025849	Meu-3.1_00025849	52.7573	-1.06043	0.433579	-2.44577	0.0144545	0.0374535
Meu-3.1_00031783	SF3B1	10855.2	-0.521941	0.213421	-2.44559	0.0144616	0.0374657
Meu-3.1_00003889	HMCES	1166.5	-0.769526	0.31476	-2.4448	0.0144933	0.0375377
Meu-3.1_00009747	EVC2	417.761	-0.707953	0.289578	-2.44478	0.0144942	0.0375377
Meu-3.1_00008602	Meu-3.1_00008602	1983.09	0.643085	0.263054	2.44469	0.0144977	0.0375406
Meu-3.1_00014574	ESPNL	544.479	0.955354	0.390842	2.44435	0.0145114	0.0375696
Meu-3.1_00026918	ELK4	2806.93	-0.590848	0.241747	-2.44407	0.0145225	0.0375867
Meu-3.1_00003333	ETAA1	1236.47	0.439315	0.179748	2.44407	0.0145228	0.0375867
Meu-3.1_00012934	CARKD	1052.31	-1.24024	0.507466	-2.44398	0.0145262	0.0375892
Meu-3.1_00000243	CARHSP1	1837.83	-0.803334	0.328721	-2.44382	0.0145328	0.0376002
Meu-3.1_00028454	Meu-3.1_00028454	177.506	0.918198	0.375793	2.44336	0.0145513	0.0376416
Meu-3.1_00004366	CD163	443.499	1.0898	0.446153	2.44265	0.0145798	0.0377092
Meu-3.1_00011232	METTL15	237.664	-0.727788	0.297985	-2.44236	0.0145914	0.0377329
Meu-3.1_00012306	MAP3K7	881.599	0.725196	0.296932	2.44229	0.0145943	0.037734
Meu-3.1_00032318	Meu-3.1_00032318	75.2411	-1.83469	0.751513	-2.44133	0.0146334	0.0378289
Meu-3.1_00027358	SHC1	3762.77	-0.444357	0.182043	-2.44095	0.0146488	0.0378592
Meu-3.1_00012245	CEP57	769.556	0.475455	0.194789	2.44087	0.014652	0.0378592
Meu-3.1_00010280	Meu-3.1_00010280	22.5227	1.4556	0.596361	2.44081	0.0146543	0.0378592
Meu-3.1_00021656	Meu-3.1_00021656	62.445	1.9712	0.807607	2.4408	0.0146549	0.0378592
Meu-3.1_00013074	KCTD1	907.179	-0.848676	0.347759	-2.44042	0.0146703	0.0378929
Meu-3.1_00022884	PPY	26.397	2.27481	0.932201	2.44025	0.0146769	0.0379037
Meu-3.1_00031522	Meu-3.1_00031522	19.1547	1.26355	0.517807	2.44019	0.0146796	0.0379041
Meu-3.1_00016653	DTD1	343.082	-0.510491	0.209324	-2.43876	0.0147377	0.0380479
Meu-3.1_00024328	C2orf88	25.1098	-1.64971	0.676481	-2.43866	0.014742	0.0380528
Meu-3.1_00027745	ZNF865	1408.83	0.534802	0.219344	2.43819	0.0147609	0.0380951
Meu-3.1_00019716	Meu-3.1_00019716	42.1834	-1.051	0.431075	-2.4381	0.0147647	0.0380988
Meu-3.1_00018976	TMPRSS11D	59.7329	2.10883	0.864974	2.43802	0.0147678	0.0381004
Meu-3.1_00028858	Meu-3.1_00028858	365.054	-0.945922	0.388056	-2.43759	0.0147856	0.0381398
Meu-3.1_00007527	Meu-3.1_00007527	17.4411	-1.89417	0.777241	-2.43704	0.014808	0.0381914
Meu-3.1_00002034	CTGF	8824.32	-1.91564	0.786097	-2.4369	0.0148137	0.0381998
Meu-3.1_00000432	SPTAN1	7931.45	-0.557413	0.228747	-2.43681	0.0148173	0.0382027
Meu-3.1_00007156	PTTG1	539.142	-1.20405	0.494185	-2.43643	0.0148329	0.0382345
Meu-3.1_00003695	Meu-3.1_00003695	97.6243	0.922645	0.378695	2.43638	0.0148352	0.0382345
Meu-3.1_00029252	Meu-3.1_00029252	18.3531	-1.51368	0.621294	-2.43633	0.014837	0.0382345
Meu-3.1_00028042	MCM5	757.278	-0.855955	0.351348	-2.4362	0.0148425	0.0382422
Meu-3.1_00013269	COPS5	2080.89	0.412283	0.169242	2.43606	0.0148483	0.0382508
Meu-3.1_00009031	LAMTOR3	376.486	0.864898	0.355217	2.43485	0.0148981	0.038371
Meu-3.1_00013176	GTPBP8	206.238	1.24671	0.512037	2.4348	0.0148998	0.038371
Meu-3.1_00031173	Meu-3.1_00031173	1423.3	-0.418774	0.172012	-2.43456	0.0149101	0.038388
Meu-3.1_00007627	GLCCI1	2319.27	0.559811	0.229947	2.43452	0.0149114	0.038388
Meu-3.1_00010764	FAM3C	2236.82	0.860094	0.353299	2.43446	0.0149139	0.0383882
Meu-3.1_00011838	Meu-3.1_00011838	168.985	-1.14386	0.469933	-2.43408	0.0149295	0.0384219
Meu-3.1_00017259	SHARPIN	1381	0.768543	0.315784	2.43376	0.0149429	0.03845
Meu-3.1_00022156	QRICH1	1508.3	0.359135	0.147622	2.4328	0.0149825	0.0385456
Meu-3.1_00002211	HIRIP3	948.478	0.734535	0.301951	2.43263	0.0149898	0.0385579
Meu-3.1_00025955	Meu-3.1_00025955	21.4735	-2.30229	0.946599	-2.43217	0.0150088	0.0386004
Meu-3.1_00008325	HAT1	748.526	0.388562	0.159764	2.4321	0.0150116	0.0386013
Meu-3.1_00026497	C3AR1	30.4538	-1.17667	0.484026	-2.431	0.0150574	0.0387127
Meu-3.1_00030845	NXT2	184.675	0.763038	0.313891	2.4309	0.0150614	0.0387164
Meu-3.1_00010707	CCDC136	53.9372	-1.50206	0.617964	-2.43066	0.0150714	0.0387358
Meu-3.1_00021075	Meu-3.1_00021075	219.371	0.803086	0.330459	2.43022	0.0150898	0.0387704
Meu-3.1_00029196	HIST2H2BE	118.503	2.15804	0.888005	2.43021	0.0150901	0.0387704
Meu-3.1_00023214	CFL1	4215.46	-0.94452	0.388676	-2.4301	0.0150948	0.0387704
Meu-3.1_00011499	Meu-3.1_00011499	38.1979	-1.23631	0.508751	-2.4301	0.0150948	0.0387704
Meu-3.1_00030391	Meu-3.1_00030391	31.5668	-1.16727	0.480402	-2.42979	0.0151077	0.0387971
Meu-3.1_00010627	Meu-3.1_00010627	115.39	-0.989054	0.407079	-2.42964	0.015114	0.0388067
Meu-3.1_00009707	C1QTNF7	72.8768	-1.94217	0.799593	-2.42894	0.0151428	0.0388744
Meu-3.1_00008002	Meu-3.1_00008002	420.894	-0.661414	0.272331	-2.42871	0.0151526	0.0388931
Meu-3.1_00005555	TSSC1	707.876	0.577412	0.237751	2.42864	0.0151554	0.0388939
Meu-3.1_00000910	Meu-3.1_00000910	727.347	0.542525	0.223467	2.42776	0.0151922	0.0389818
Meu-3.1_00027508	SLC35A4	569.395	0.719492	0.296398	2.42745	0.0152052	0.0390089
Meu-3.1_00003855	ACVR2B	545.539	0.48476	0.19972	2.4272	0.015216	0.03903
Meu-3.1_00017605	MAP7D1	2391.53	-1.16726	0.480947	-2.427	0.0152244	0.0390451
Meu-3.1_00002491	SIVA1	504.324	-0.934075	0.384925	-2.42664	0.0152394	0.0390742
Meu-3.1_00001815	AMACR	477.948	1.02189	0.421119	2.42661	0.0152408	0.0390742
Meu-3.1_00030528	CCDC9	1306.94	0.451263	0.186007	2.42605	0.015264	0.0391257
Meu-3.1_00007463	HOXA7	97.7179	-1.22238	0.503866	-2.42601	0.0152659	0.0391257
Meu-3.1_00003291	Meu-3.1_00003291	2446.24	0.382056	0.15753	2.42529	0.0152963	0.0391974
Meu-3.1_00015680	RBM7	1196.88	0.479923	0.197897	2.42511	0.0153037	0.0392098
Meu-3.1_00014692	KMT2D	2986.84	0.674018	0.277945	2.425	0.0153082	0.0392149
Meu-3.1_00026014	TRIP10	1819.63	-0.7604	0.313591	-2.42481	0.0153163	0.0392291
Meu-3.1_00002857	CD3D	68.3764	0.790763	0.32615	2.42454	0.0153278	0.0392522
Meu-3.1_00012144	CCDC125	118.231	1.27405	0.525585	2.42406	0.015348	0.0392975
Meu-3.1_00002305	GTF2IRD1	15.8904	-1.96208	0.809464	-2.42392	0.0153539	0.039306
Meu-3.1_00024155	ANKRD13B	31.4843	-1.29129	0.532742	-2.42386	0.0153564	0.039306
Meu-3.1_00005398	Meu-3.1_00005398	297.731	-1.26872	0.523481	-2.42363	0.0153662	0.0393246
Meu-3.1_00017381	PTP4A3	1358.3	-0.856986	0.353631	-2.42339	0.0153764	0.0393441
Meu-3.1_00012077	F2RL1	1111.64	-1.34477	0.55501	-2.42296	0.0153945	0.0393841
Meu-3.1_00010585	PRKDC	1100.54	-0.585368	0.241619	-2.42269	0.015406	0.0394069
Meu-3.1_00003229	E2F7	174.878	1.79839	0.742451	2.42224	0.0154252	0.0394496
Meu-3.1_00028301	GNB2	6424.79	0.550505	0.22729	2.42204	0.0154338	0.0394651
Meu-3.1_00027480	FAM83F	305.539	1.69719	0.700893	2.42147	0.0154577	0.0395198
Meu-3.1_00002611	Meu-3.1_00002611	96.5484	1.26151	0.52108	2.42096	0.0154796	0.0395691
Meu-3.1_00017643	Meu-3.1_00017643	509.485	0.570836	0.235795	2.42089	0.0154824	0.0395697
Meu-3.1_00003235	OSBPL8	920.289	-0.386615	0.159735	-2.42035	0.0155055	0.0396224
Meu-3.1_00025751	ARFGEF3	1234.5	1.0304	0.425918	2.41925	0.0155524	0.0397357
Meu-3.1_00029222	ARNT	3027.83	-0.386791	0.159891	-2.4191	0.015559	0.0397438
Meu-3.1_00020281	COLQ	41.3053	-1.60727	0.664421	-2.41906	0.0155607	0.0397438
Meu-3.1_00020251	DNAJC13	3086.8	0.6876	0.284292	2.41864	0.0155784	0.0397826
Meu-3.1_00022988	PCGF2	729.293	-1.11181	0.459754	-2.41828	0.0155939	0.0398156
Meu-3.1_00020560	Meu-3.1_00020560	222.818	0.550905	0.227827	2.41808	0.0156026	0.0398311
Meu-3.1_00019391	SYNE1	689.22	-0.717089	0.296617	-2.41756	0.0156251	0.0398822
Meu-3.1_00019263	MED16	463.103	0.407016	0.168396	2.41702	0.0156481	0.0399343
Meu-3.1_00007707	SERTAD4	1484.85	0.709507	0.293563	2.41688	0.0156541	0.0399431
Meu-3.1_00032116	ZNF862	158.947	-0.97703	0.404263	-2.41682	0.0156568	0.0399433
Meu-3.1_00026062	PTPRS	1565.37	-1.31109	0.542574	-2.41642	0.015674	0.0399807
Meu-3.1_00019261	Meu-3.1_00019261	104.613	0.642564	0.265939	2.4162	0.0156833	0.0399978
Meu-3.1_00005411	CERS3	1120.29	0.357759	0.148089	2.41584	0.015699	0.0400313
Meu-3.1_00010769	Meu-3.1_00010769	48.5582	-2.31715	0.959349	-2.41533	0.0157208	0.0400804
Meu-3.1_00013873	SH3D19	525.777	-0.857713	0.355141	-2.41513	0.0157294	0.0400956
Meu-3.1_00032607	Meu-3.1_00032607	153.758	-0.890743	0.368867	-2.41481	0.0157436	0.0401253
Meu-3.1_00025926	STOX1	576.771	-1.95669	0.810408	-2.41445	0.0157588	0.0401576
Meu-3.1_00031459	Meu-3.1_00031459	204.266	-0.559276	0.231733	-2.41345	0.0158023	0.0402618
Meu-3.1_00020375	SURF1	1206.6	0.539795	0.223687	2.41317	0.0158144	0.040286
Meu-3.1_00012490	SUGT1	1851.08	0.464069	0.192369	2.4124	0.0158481	0.0403591
Meu-3.1_00031024	Meu-3.1_00031024	1088.97	0.674821	0.279731	2.41239	0.0158483	0.0403591
Meu-3.1_00027001	MAPRE1	3675.13	-0.533662	0.221248	-2.41206	0.0158628	0.0403894
Meu-3.1_00031414	Meu-3.1_00031414	89.9899	-0.789352	0.327279	-2.41186	0.0158712	0.0404033
Meu-3.1_00003488	TMED2	4807.62	0.907592	0.376319	2.41176	0.0158758	0.0404033
Meu-3.1_00025670	MMS19	1270.47	0.433056	0.179561	2.41175	0.0158761	0.0404033
Meu-3.1_00023742	PES1	2223.4	0.606256	0.251389	2.41163	0.0158815	0.0404106
Meu-3.1_00017276	ADCK5	553.89	0.602343	0.249812	2.41119	0.0159006	0.0404526
Meu-3.1_00006713	Meu-3.1_00006713	10205.6	-0.556068	0.230629	-2.41109	0.015905	0.0404529
Meu-3.1_00031363	Meu-3.1_00031363	46.2823	2.1219	0.880067	2.41107	0.015906	0.0404529
Meu-3.1_00030688	SMARCB1	431.872	0.669053	0.277657	2.40963	0.0159685	0.0406053
Meu-3.1_00002452	TMEM181	3503.71	0.781219	0.324354	2.40854	0.0160165	0.0407208
Meu-3.1_00014721	FAIM2	64.0477	-1.27765	0.530519	-2.4083	0.0160268	0.0407402
Meu-3.1_00004753	Meu-3.1_00004753	217.046	-1.71334	0.71156	-2.40786	0.0160463	0.0407832
Meu-3.1_00008352	GPR155	3764.6	-1.67351	0.695048	-2.40776	0.0160507	0.0407878
Meu-3.1_00006565	SLC35E2B	214.007	-0.574867	0.238765	-2.40767	0.0160545	0.0407907
Meu-3.1_00013792	Meu-3.1_00013792	101.177	-0.778264	0.323254	-2.4076	0.0160579	0.0407927
Meu-3.1_00016775	Meu-3.1_00016775	295.68	1.87873	0.780439	2.40728	0.016072	0.0408217
Meu-3.1_00019276	Meu-3.1_00019276	22.7073	-1.51711	0.630333	-2.40685	0.0160909	0.0408632
Meu-3.1_00001954	DST	1412.86	-1.37585	0.571718	-2.40652	0.0161054	0.0408933
Meu-3.1_00022684	LVRN	133.211	-2.38692	0.992157	-2.40579	0.0161376	0.0409684
Meu-3.1_00024064	PIGL	122.216	-0.724023	0.300969	-2.40564	0.0161443	0.0409788
Meu-3.1_00016447	Meu-3.1_00016447	15.9506	-1.57821	0.656106	-2.40541	0.0161543	0.0409972
Meu-3.1_00022586	KIAA1191	6941.82	1.09476	0.45515	2.40527	0.0161606	0.0410067
Meu-3.1_00030706	SUSD2	308.377	-1.17227	0.487442	-2.40494	0.0161751	0.0410366
Meu-3.1_00009303	NT5C2	1164.23	-0.400465	0.16653	-2.40476	0.0161832	0.0410506
Meu-3.1_00026833	Meu-3.1_00026833	579.462	0.67671	0.281437	2.40448	0.0161956	0.0410697
Meu-3.1_00008410	CWC22	1107.24	-0.902542	0.375361	-2.40447	0.016196	0.0410697
Meu-3.1_00001442	CXorf38	3343.11	0.446256	0.185662	2.40359	0.016235	0.0411553
Meu-3.1_00027367	EFNA3	136.105	-1.06847	0.444531	-2.40359	0.0162351	0.0411553
Meu-3.1_00012457	LACC1	2551.94	-0.389164	0.161932	-2.40326	0.0162495	0.0411852
Meu-3.1_00021195	RNF135	45.05	-1.48682	0.618883	-2.40243	0.0162865	0.0412687
Meu-3.1_00002351	WDR27	57.3106	2.04235	0.850126	2.4024	0.0162877	0.0412687
Meu-3.1_00012261	AMOTL1	531.162	-0.728849	0.303457	-2.40182	0.0163136	0.0413274
Meu-3.1_00028138	Meu-3.1_00028138	1455.32	-0.479242	0.199582	-2.40123	0.0163399	0.0413873
Meu-3.1_00012101	FAM169A	174.324	-1.00219	0.417392	-2.40108	0.0163466	0.0413938
Meu-3.1_00010328	C15orf39	418.918	-0.946729	0.394297	-2.40106	0.0163478	0.0413938
Meu-3.1_00008751	Meu-3.1_00008751	431.139	1.17037	0.487502	2.40076	0.0163611	0.0414209
Meu-3.1_00022828	FABP3	50.5234	-1.42414	0.593265	-2.4005	0.0163725	0.0414428
Meu-3.1_00000085	IHH	698.355	2.03307	0.847168	2.39984	0.0164024	0.0415118
Meu-3.1_00004293	EXOC5	1934.99	-0.380378	0.158522	-2.39953	0.0164162	0.0415399
Meu-3.1_00033048	Meu-3.1_00033048	19.2309	2.732	1.13873	2.39916	0.0164328	0.0415752
Meu-3.1_00018643	Meu-3.1_00018643	451.695	-0.845833	0.352634	-2.39861	0.0164572	0.0416302
Meu-3.1_00006899	NPEPL1	1670.3	-0.664919	0.277227	-2.39847	0.0164638	0.0416402
Meu-3.1_00017889	MKS1	477.372	-0.642172	0.267792	-2.39802	0.0164838	0.0416839
Meu-3.1_00008603	PTPN23	646.057	0.599592	0.250049	2.3979	0.0164894	0.0416913
Meu-3.1_00016961	CCL24	103.349	-2.15881	0.900324	-2.39782	0.016493	0.0416937
Meu-3.1_00027766	WDR43	1322.01	0.45692	0.1906	2.39727	0.0165178	0.041748
Meu-3.1_00005987	PRMT6	161.253	0.700242	0.292106	2.39722	0.0165199	0.041748
Meu-3.1_00016658	POLR3F	487.882	0.518151	0.216197	2.39666	0.0165453	0.0418055
Meu-3.1_00018617	AK4	786.078	-1.26984	0.529949	-2.39616	0.016568	0.0418561
Meu-3.1_00019073	FBF1	700.971	-0.663113	0.276821	-2.39546	0.0165997	0.0419244
Meu-3.1_00028725	Meu-3.1_00028725	350.498	0.44375	0.185248	2.39544	0.0166005	0.0419244
Meu-3.1_00007616	PHF14	1650.95	0.420982	0.175759	2.39522	0.0166102	0.0419421
Meu-3.1_00000767	LRRC16A	778.931	-0.668698	0.279201	-2.39505	0.0166183	0.0419558
Meu-3.1_00015594	NUDT6	93.5039	-0.709648	0.296401	-2.39422	0.016656	0.0420434
Meu-3.1_00022231	IFRD1	699.205	-0.844443	0.352709	-2.39416	0.0166584	0.0420434
Meu-3.1_00004136	HSPA2	2175.85	-0.961142	0.401512	-2.3938	0.0166746	0.0420775
Meu-3.1_00024394	RHOBTB3	120.958	-0.682553	0.285143	-2.39372	0.0166784	0.0420803
Meu-3.1_00015588	Meu-3.1_00015588	26.7407	-1.45301	0.607039	-2.3936	0.0166839	0.0420874
Meu-3.1_00026940	Meu-3.1_00026940	65.9968	0.832929	0.348032	2.39325	0.0166997	0.0421204
Meu-3.1_00029819	RASSF7	1096.37	-0.710221	0.29678	-2.39309	0.0167073	0.0421327
Meu-3.1_00016328	DNAJC16	9506.6	0.652294	0.272592	2.39293	0.0167145	0.0421439
Meu-3.1_00031296	Meu-3.1_00031296	3061.76	0.583033	0.243746	2.39197	0.0167581	0.0422469
Meu-3.1_00022732	FAM110D	1026.92	-1.24843	0.522088	-2.39122	0.0167925	0.0423187
Meu-3.1_00028616	XK	61.6307	1.46803	0.613927	2.39121	0.0167928	0.0423187
Meu-3.1_00004936	ZBTB12	601.363	0.415305	0.173683	2.39117	0.0167947	0.0423187
Meu-3.1_00014755	Meu-3.1_00014755	34.3667	1.08977	0.455937	2.39017	0.0168406	0.0424275
Meu-3.1_00002284	TSR3	1761.51	0.685151	0.286683	2.38992	0.0168519	0.0424492
Meu-3.1_00021477	KMT2C	2734.32	0.508948	0.213018	2.38923	0.0168839	0.0425227
Meu-3.1_00008407	ZNF385B	100.267	-1.80658	0.756273	-2.3888	0.0169036	0.0425598
Meu-3.1_00023323	MTL5	72.8888	1.36748	0.572458	2.38879	0.016904	0.0425598
Meu-3.1_00032436	MMP28	90.9318	-1.48278	0.620784	-2.38856	0.0169148	0.0425799
Meu-3.1_00028609	Meu-3.1_00028609	31.4249	-1.63982	0.686587	-2.38836	0.0169237	0.0425955
Meu-3.1_00005333	AAED1	113.82	-1.32391	0.554475	-2.38769	0.0169548	0.0426668
Meu-3.1_00016774	MTCL1	452.356	1.88373	0.788965	2.3876	0.016959	0.0426681
Meu-3.1_00006783	CD5L	218.364	-0.606666	0.254095	-2.38756	0.0169608	0.0426681
Meu-3.1_00018172	CD164	42809.7	1.28595	0.538769	2.38683	0.0169943	0.0427455
Meu-3.1_00013088	ASMTL	1070.24	0.671077	0.281201	2.38647	0.0170112	0.0427762
Meu-3.1_00018034	RABGGTA	1450.44	0.706329	0.295975	2.38645	0.017012	0.0427762
Meu-3.1_00003558	Meu-3.1_00003558	133.56	0.690994	0.2896	2.38603	0.0170314	0.0428181
Meu-3.1_00029169	Meu-3.1_00029169	33.7166	-1.39325	0.583992	-2.38573	0.0170453	0.042846
Meu-3.1_00020874	C1orf21	150.784	-0.673445	0.28229	-2.38565	0.017049	0.0428483
Meu-3.1_00021738	HIPK2	463.599	-1.57238	0.65937	-2.38467	0.0170943	0.0429552
Meu-3.1_00023364	Meu-3.1_00023364	67.8545	1.90566	0.799263	2.38427	0.0171128	0.042995
Meu-3.1_00010326	PPCDC	203.059	0.565274	0.237102	2.38409	0.0171212	0.043009
Meu-3.1_00006247	SLC20A2	2439.37	-0.761197	0.319368	-2.38344	0.0171515	0.0430781
Meu-3.1_00028005	TST	591.067	-1.54831	0.649648	-2.3833	0.0171581	0.0430879
Meu-3.1_00025901	TYSND1	378.824	0.96116	0.403454	2.38233	0.0172037	0.0431952
Meu-3.1_00001705	ARL15	233.217	-0.713139	0.299409	-2.38182	0.0172271	0.0432472
Meu-3.1_00028024	Meu-3.1_00028024	907.302	-0.447928	0.188071	-2.38169	0.0172332	0.0432555
Meu-3.1_00026739	Meu-3.1_00026739	5525.54	-1.66447	0.69889	-2.3816	0.0172376	0.0432596
Meu-3.1_00024251	LPAR1	324.02	-1.2562	0.527558	-2.38115	0.0172586	0.0433052
Meu-3.1_00004860	LMO7	1557.73	-0.914795	0.384199	-2.38104	0.0172636	0.0433058
Meu-3.1_00016855	Meu-3.1_00016855	54.7784	-1.54592	0.649265	-2.38103	0.0172644	0.0433058
Meu-3.1_00023182	Meu-3.1_00023182	190.311	0.682583	0.286784	2.38012	0.0173068	0.0434052
Meu-3.1_00014814	Meu-3.1_00014814	4085.49	1.29584	0.544456	2.38006	0.0173097	0.0434055
Meu-3.1_00023251	BBS1	701.292	0.657396	0.276253	2.37969	0.0173273	0.0434425
Meu-3.1_00017920	VMP1	3668.33	1.14287	0.48028	2.37959	0.017332	0.0434447
Meu-3.1_00024948	MMP15	584.167	-0.713622	0.299898	-2.37955	0.0173337	0.0434447
Meu-3.1_00004256	PPM1A	3025.11	-0.384744	0.161731	-2.37891	0.0173638	0.0435131
Meu-3.1_00025317	Meu-3.1_00025317	5098.63	-0.911715	0.383314	-2.3785	0.017383	0.0435541
Meu-3.1_00015774	EXPH5	492.503	1.60567	0.675138	2.37829	0.0173931	0.0435724
Meu-3.1_00006003	Meu-3.1_00006003	361.762	-0.777761	0.327265	-2.37654	0.0174757	0.0437722
Meu-3.1_00029964	GSKIP	75.8056	1.36216	0.573187	2.37647	0.0174791	0.0437737
Meu-3.1_00012558	PTPRJ	2283.19	-0.962246	0.404947	-2.37623	0.0174907	0.0437849
Meu-3.1_00002023	MOXD1	288.911	-1.41498	0.595477	-2.37622	0.0174911	0.0437849
Meu-3.1_00025867	FCF1	1003.86	0.375627	0.158079	2.3762	0.017492	0.0437849
Meu-3.1_00030443	Meu-3.1_00030443	147.924	0.635105	0.267296	2.37603	0.0174998	0.0437974
Meu-3.1_00011267	CNOT11	1169.59	0.50896	0.214253	2.3755	0.017525	0.0438534
Meu-3.1_00012588	AIRE	574.068	-1.24886	0.525846	-2.37496	0.0175509	0.043911
Meu-3.1_00026405	Meu-3.1_00026405	23.4743	-1.84699	0.777978	-2.37409	0.0175922	0.0440074
Meu-3.1_00021909	EBF4	345.766	-1.22713	0.516951	-2.37379	0.0176064	0.0440358
Meu-3.1_00028880	MADCAM1	160.574	-2.16847	0.913678	-2.37334	0.0176281	0.0440831
Meu-3.1_00021522	Meu-3.1_00021522	2643.71	1.08737	0.458173	2.37327	0.0176314	0.0440841
Meu-3.1_00031367	Meu-3.1_00031367	297.206	0.834671	0.351741	2.37297	0.0176455	0.0441123
Meu-3.1_00022150	KLHDC8B	1330.07	-0.90035	0.379472	-2.37264	0.0176615	0.0441452
Meu-3.1_00021497	Meu-3.1_00021497	105.366	-0.734067	0.309445	-2.3722	0.0176823	0.0441902
Meu-3.1_00003515	Meu-3.1_00003515	1901.59	-0.942059	0.397161	-2.37198	0.0176929	0.0442096
Meu-3.1_00019528	EXOC1	981.348	-0.421762	0.177823	-2.37181	0.017701	0.0442226
Meu-3.1_00017693	TMEM39B	452.529	0.387346	0.163342	2.37138	0.0177218	0.0442676
Meu-3.1_00029201	MTMR11	1433.49	-0.424508	0.179019	-2.3713	0.0177255	0.0442696
Meu-3.1_00030551	Meu-3.1_00030551	252.234	-0.49749	0.20983	-2.37092	0.0177437	0.044308
Meu-3.1_00018007	THTPA	788.767	0.792678	0.334417	2.37033	0.0177724	0.0443724
Meu-3.1_00020071	Meu-3.1_00020071	65.7382	0.776282	0.327606	2.36956	0.0178095	0.0444565
Meu-3.1_00016454	C1QA	1640.48	-0.657261	0.277383	-2.36951	0.0178118	0.0444565
Meu-3.1_00008366	HOXD8	394.645	-1.33154	0.562194	-2.36847	0.0178617	0.0445726
Meu-3.1_00005823	SKA3	1561.49	-0.555571	0.234574	-2.36842	0.017864	0.0445726
Meu-3.1_00015094	Meu-3.1_00015094	102.953	-1.18421	0.500109	-2.3679	0.0178894	0.0446287
Meu-3.1_00002863	TMEM25	62.6315	-1.4631	0.617991	-2.36751	0.0179084	0.0446691
Meu-3.1_00027727	PPP6R1	3921.72	0.513801	0.217201	2.36555	0.0180032	0.0448982
Meu-3.1_00023156	Meu-3.1_00023156	288.961	-1.60149	0.677025	-2.36547	0.018007	0.0449006
Meu-3.1_00016881	Meu-3.1_00016881	1301.29	0.603917	0.255319	2.36534	0.0180133	0.0449091
Meu-3.1_00026682	LYL1	88.3911	-1.50511	0.636364	-2.36518	0.0180215	0.0449224
Meu-3.1_00012813	Meu-3.1_00012813	1412.4	0.46869	0.198198	2.36476	0.018042	0.0449661
Meu-3.1_00016955	TMEM120A	843.027	-0.785548	0.332239	-2.3644	0.0180592	0.0450019
Meu-3.1_00010860	NR4A3	95.9965	-1.25833	0.532265	-2.3641	0.0180738	0.0450242
Meu-3.1_00000601	EIF2B4	1555.59	0.574929	0.243191	2.3641	0.0180739	0.0450242
Meu-3.1_00003744	SSH1	1114.35	-0.9292	0.39313	-2.36359	0.0180988	0.0450788
Meu-3.1_00029167	Meu-3.1_00029167	24.966	-1.4779	0.625372	-2.36323	0.0181165	0.0451158
Meu-3.1_00031343	TFPT	847.466	0.897999	0.380016	2.36306	0.0181248	0.0451243
Meu-3.1_00009728	ZNF518B	505.479	0.671641	0.284227	2.36304	0.0181257	0.0451243
Meu-3.1_00011256	YBX1	2359.26	-0.485271	0.205418	-2.36235	0.0181594	0.0452008
Meu-3.1_00009978	GBA3	21.8385	2.77758	1.17588	2.36214	0.01817	0.04522
Meu-3.1_00032583	Meu-3.1_00032583	33.5048	-2.43605	1.03155	-2.36154	0.0181994	0.0452859
Meu-3.1_00010975	SRRM2	14577.8	0.582636	0.246779	2.36096	0.0182275	0.0453456
Meu-3.1_00016460	KDM1A	2009.39	0.411467	0.174282	2.36093	0.0182292	0.0453456
Meu-3.1_00023757	Meu-3.1_00023757	28.2652	1.76182	0.746353	2.36057	0.0182467	0.0453818
Meu-3.1_00015001	C6orf165	44.8758	2.49686	1.05787	2.36028	0.0182613	0.0454063
Meu-3.1_00004451	Meu-3.1_00004451	469.459	-0.967174	0.409775	-2.36025	0.0182624	0.0454063
Meu-3.1_00011554	ATF6	4060.39	0.815375	0.34555	2.35965	0.0182924	0.0454737
Meu-3.1_00000953	TUBB2B	2505.16	1.18842	0.503709	2.35934	0.0183076	0.0455023
Meu-3.1_00002717	CFAP221	360.145	1.34584	0.570443	2.35929	0.0183098	0.0455023
Meu-3.1_00023084	UQCC3	966.12	0.938922	0.398095	2.35854	0.0183472	0.045588
Meu-3.1_00024864	MEX3C	1654.5	-0.649343	0.275367	-2.3581	0.0183687	0.0456341
Meu-3.1_00005184	Meu-3.1_00005184	26.5916	-1.36971	0.58088	-2.35799	0.0183741	0.0456403
Meu-3.1_00022040	Meu-3.1_00022040	36.603	-1.26677	0.537355	-2.35742	0.0184023	0.045703
Meu-3.1_00020675	PDZD8	2234.88	0.524907	0.222672	2.35732	0.0184076	0.045709
Meu-3.1_00027987	MFNG	706.008	-1.2783	0.542349	-2.35696	0.0184252	0.0457453
Meu-3.1_00003200	Meu-3.1_00003200	131.47	0.672568	0.285375	2.35679	0.0184337	0.0457538
Meu-3.1_00003716	MLEC	15866.1	0.604597	0.256536	2.35677	0.0184345	0.0457538
Meu-3.1_00014926	POMT2	272.812	0.867161	0.367992	2.35647	0.0184497	0.0457829
Meu-3.1_00006574	ATAD3B	963.585	0.655901	0.278347	2.35642	0.0184521	0.0457829
Meu-3.1_00008838	C3orf67	887.114	-0.585108	0.248343	-2.35605	0.0184706	0.0458147
Meu-3.1_00000542	PTK2B	625.082	-0.822604	0.349151	-2.35601	0.0184724	0.0458147
Meu-3.1_00017186	GUCY1B3	1104.18	-0.945584	0.401354	-2.35598	0.0184738	0.0458147
Meu-3.1_00030463	Meu-3.1_00030463	627.513	0.504145	0.214048	2.35529	0.0185083	0.0458879
Meu-3.1_00020888	LAMC2	2097.81	-1.7008	0.722132	-2.35525	0.0185101	0.0458879
Meu-3.1_00017669	Meu-3.1_00017669	7054.75	-0.467146	0.198346	-2.35521	0.0185121	0.0458879
Meu-3.1_00003621	PLBD2	2336.34	-0.495986	0.210642	-2.35464	0.0185405	0.045949
Meu-3.1_00024523	ST6GAL2	930.921	-1.85514	0.78788	-2.3546	0.0185427	0.045949
Meu-3.1_00005342	PTCH1	497.812	-1.36201	0.578549	-2.35417	0.018564	0.0459944
Meu-3.1_00018879	ATP7A	327.689	-1.18241	0.502375	-2.35365	0.0185902	0.0460482
Meu-3.1_00022890	COL1A1	19301.3	-1.36561	0.580222	-2.35361	0.0185923	0.0460482
Meu-3.1_00032609	Meu-3.1_00032609	660.293	-1.27306	0.540912	-2.35354	0.0185958	0.0460482
Meu-3.1_00014187	P4HA1	3013.8	1.54742	0.657495	2.3535	0.0185975	0.0460482
Meu-3.1_00016005	Meu-3.1_00016005	39.2026	-0.984937	0.418533	-2.35331	0.0186072	0.0460647
Meu-3.1_00022042	NISCH	2442.38	0.469434	0.199508	2.35296	0.0186247	0.0461007
Meu-3.1_00014731	CERS5	1407.06	0.421794	0.179275	2.35278	0.0186339	0.0461154
Meu-3.1_00021759	CREB3L2	1892.55	0.600653	0.255305	2.35269	0.0186382	0.0461154
Meu-3.1_00020056	DDX47	1374.53	0.522615	0.222138	2.35266	0.0186395	0.0461154
Meu-3.1_00000835	Meu-3.1_00000835	326.875	0.51996	0.221135	2.35132	0.0187071	0.0462752
Meu-3.1_00008592	Meu-3.1_00008592	3358.98	-0.942236	0.400738	-2.35125	0.0187104	0.0462761
Meu-3.1_00018114	FRK	76.9633	-0.947341	0.402932	-2.35112	0.018717	0.046285
Meu-3.1_00006195	Meu-3.1_00006195	731.773	0.413737	0.176014	2.35059	0.0187436	0.0463436
Meu-3.1_00003116	TMCC3	722.419	-0.933647	0.397367	-2.34958	0.0187945	0.0464619
Meu-3.1_00017897	MTMR4	4943.75	0.451237	0.192088	2.34911	0.0188181	0.0465129
Meu-3.1_00027683	RUSC2	1206.16	-1.14638	0.488064	-2.34882	0.018833	0.0465386
Meu-3.1_00006720	PSMD8	4009.79	0.585339	0.249209	2.34879	0.0188345	0.0465386
Meu-3.1_00011052	Meu-3.1_00011052	42.0201	-2.36258	1.00601	-2.34846	0.0188512	0.0465724
Meu-3.1_00025064	TTI1	410.824	-0.51727	0.220305	-2.34797	0.0188759	0.0466261
Meu-3.1_00015045	Meu-3.1_00015045	366.109	-0.813536	0.346526	-2.34769	0.0188901	0.0466539
Meu-3.1_00006430	Meu-3.1_00006430	3150.69	0.637893	0.271726	2.34756	0.0188968	0.0466629
Meu-3.1_00009843	Meu-3.1_00009843	426.674	-1.21596	0.518066	-2.34711	0.0189195	0.0467115
Meu-3.1_00029118	Meu-3.1_00029118	331.406	1.06328	0.453162	2.34635	0.0189581	0.0467994
Meu-3.1_00016182	SPATA5L1	627.093	0.404826	0.17254	2.34627	0.0189623	0.0468022
Meu-3.1_00024194	TLCD1	345.955	-0.821701	0.350235	-2.34614	0.0189688	0.046811
Meu-3.1_00026916	Meu-3.1_00026916	2525.46	0.953349	0.406395	2.34587	0.0189829	0.0468383
Meu-3.1_00018166	FIG4	219.15	-0.619165	0.263967	-2.34562	0.0189956	0.0468622
Meu-3.1_00004686	SPRYD7	848.853	-0.439692	0.187487	-2.34518	0.0190177	0.0469042
Meu-3.1_00015595	FGF2	24.0106	-2.47611	1.05584	-2.34517	0.0190187	0.0469042
Meu-3.1_00016003	CABLES2	1072.98	-0.594178	0.253371	-2.34509	0.0190225	0.0469063
Meu-3.1_00011565	Meu-3.1_00011565	24.7174	-1.92704	0.822135	-2.34394	0.0190811	0.0470429
Meu-3.1_00010639	XPNPEP3	1671.11	0.481562	0.205455	2.34389	0.019084	0.0470429
Meu-3.1_00024923	URGCP	480.271	0.882605	0.376625	2.34346	0.019106	0.0470897
Meu-3.1_00029826	Meu-3.1_00029826	389.181	-0.788889	0.336647	-2.34337	0.0191103	0.047093
Meu-3.1_00009880	RELL1	2546.85	-0.570569	0.243493	-2.34327	0.0191158	0.0470989
Meu-3.1_00003161	Meu-3.1_00003161	28.7242	-1.33411	0.569419	-2.34293	0.0191328	0.0471292
Meu-3.1_00004858	COMMD6	584.205	0.546941	0.233446	2.34291	0.0191341	0.0471292
Meu-3.1_00013506	GRAMD3	418.007	1.32269	0.564763	2.34202	0.0191796	0.0472339
Meu-3.1_00030376	LAMTOR1	1564.9	0.474182	0.202475	2.34193	0.0191844	0.0472381
Meu-3.1_00000730	SMOX	748.625	0.425056	0.181528	2.34154	0.0192043	0.0472795
Meu-3.1_00016244	TMC5	3875.28	1.25694	0.536969	2.3408	0.0192423	0.0473656
Meu-3.1_00005117	Meu-3.1_00005117	981.416	-0.341498	0.145898	-2.34067	0.0192493	0.0473755
Meu-3.1_00012905	LAMP1	13437	-0.473054	0.202108	-2.3406	0.0192526	0.047376
Meu-3.1_00027101	MFHAS1	776.778	0.904704	0.38655	2.34046	0.0192602	0.0473872
Meu-3.1_00000783	MRS2	830.408	0.629323	0.268924	2.34015	0.019276	0.0474187
Meu-3.1_00018924	Meu-3.1_00018924	289.774	-1.09804	0.469286	-2.33982	0.0192931	0.0474532
Meu-3.1_00020502	ADGRD1	157.294	-2.09171	0.894284	-2.33898	0.0193366	0.0475526
Meu-3.1_00031236	Meu-3.1_00031236	35.6189	-1.39401	0.596088	-2.33859	0.0193566	0.0475942
Meu-3.1_00024372	NR2F1	316.31	-1.19103	0.509315	-2.3385	0.0193614	0.0475985
Meu-3.1_00019079	UNK	383.002	0.526616	0.225203	2.33841	0.019366	0.0476023
Meu-3.1_00023548	NPHP1	661.07	0.625033	0.267324	2.33811	0.0193814	0.0476327
Meu-3.1_00019227	KLF2	2021.51	-1.25803	0.538109	-2.33787	0.0193941	0.0476563
Meu-3.1_00009577	ENPP2	1012.87	-1.22742	0.525052	-2.33772	0.019402	0.0476682
Meu-3.1_00026082	MPND	3148.12	0.651336	0.278691	2.33713	0.0194324	0.0477285
Meu-3.1_00006236	ANK1	74.1381	-1.21149	0.518369	-2.33713	0.0194327	0.0477285
Meu-3.1_00011221	ARL14EP	7109.36	0.286638	0.12265	2.33705	0.0194368	0.0477311
Meu-3.1_00002086	RNF217	660.689	-1.09051	0.466684	-2.33673	0.0194534	0.0477626
Meu-3.1_00021354	DNAH17	205.328	1.55345	0.664811	2.33668	0.0194558	0.0477626
Meu-3.1_00022251	YBX3	1430.86	0.586217	0.250945	2.33604	0.0194892	0.0478371
Meu-3.1_00011352	PHLPP2	1086.42	-1.15556	0.494795	-2.33544	0.0195207	0.0479068
Meu-3.1_00002759	CCNT2	1792.24	0.589259	0.25234	2.33518	0.0195342	0.0479324
Meu-3.1_00020867	Meu-3.1_00020867	266.498	-0.567774	0.243189	-2.33471	0.0195588	0.0479853
Meu-3.1_00026679	IER2	1311.16	-0.809403	0.346818	-2.3338	0.0196064	0.0480932
Meu-3.1_00006259	HGSNAT	1700.03	0.827452	0.35456	2.33375	0.019609	0.0480932
Meu-3.1_00026517	RNF169	675.997	-0.978081	0.419116	-2.33367	0.0196128	0.0480949
Meu-3.1_00029080	PIM2	201.338	-0.695433	0.298012	-2.33358	0.0196179	0.0481
Meu-3.1_00012591	EBNA1BP2	2119.63	0.662051	0.283728	2.3334	0.0196273	0.0481003
Meu-3.1_00022574	TSPAN17	381.391	-0.643869	0.275939	-2.33338	0.0196284	0.0481003
Meu-3.1_00009778	GRPEL1	2340.15	0.616971	0.264413	2.33336	0.0196294	0.0481003
Meu-3.1_00026363	ZC4H2	194.551	-0.984596	0.421969	-2.33334	0.0196304	0.0481003
Meu-3.1_00018682	PFN2	8528.58	0.446394	0.191353	2.33283	0.0196573	0.0481586
Meu-3.1_00010467	NFKBIA	888.664	-0.679523	0.291305	-2.33269	0.0196646	0.0481689
Meu-3.1_00018931	APC	1654.93	-0.331106	0.141969	-2.33224	0.0196881	0.0482189
Meu-3.1_00018266	CLIC5	369.306	-1.51888	0.651751	-2.33045	0.0197821	0.0484415
Meu-3.1_00018547	PARP4	527.104	-0.973874	0.418107	-2.32924	0.0198462	0.0485907
Meu-3.1_00017699	EIF3I	3838.97	0.585502	0.251436	2.32863	0.0198784	0.048662
Meu-3.1_00030301	TRIM69	32211.2	-0.867916	0.372861	-2.32772	0.0199269	0.0487728
Meu-3.1_00011981	FBXL7	245.474	-1.32897	0.570961	-2.32761	0.019933	0.0487753
Meu-3.1_00022992	Meu-3.1_00022992	150.444	-0.608071	0.261245	-2.32758	0.0199342	0.0487753
Meu-3.1_00014924	TMED8	158.89	1.02892	0.442084	2.32742	0.0199427	0.0487885
Meu-3.1_00005096	Meu-3.1_00005096	898.527	0.406605	0.174749	2.3268	0.0199761	0.0488626
Meu-3.1_00019222	HSH2D	407.584	2.22292	0.955607	2.32618	0.0200088	0.0489348
Meu-3.1_00001842	Meu-3.1_00001842	88.6896	-1.53505	0.660026	-2.32574	0.0200324	0.0489848
Meu-3.1_00003970	PPARG	1317.91	-1.46509	0.629965	-2.32567	0.0200364	0.0489869
Meu-3.1_00023366	Meu-3.1_00023366	268.536	2.05055	0.881971	2.32497	0.0200738	0.0490706
Meu-3.1_00008507	CCDC171	233.355	-0.638724	0.274742	-2.32482	0.0200818	0.0490826
Meu-3.1_00020766	Meu-3.1_00020766	2644.08	0.402047	0.172977	2.32429	0.0201101	0.0491217
Meu-3.1_00007360	OSBPL10	175.897	-1.03888	0.446973	-2.32425	0.0201124	0.0491217
Meu-3.1_00003892	RPN1	12610.3	0.38201	0.164359	2.32424	0.0201127	0.0491217
Meu-3.1_00012878	40422	2105.05	-0.436355	0.187745	-2.32419	0.0201153	0.0491217
Meu-3.1_00013718	TGFA	2033.97	-1.05316	0.453144	-2.32412	0.020119	0.0491217
Meu-3.1_00024196	Meu-3.1_00024196	127.525	-1.29355	0.556577	-2.32411	0.0201196	0.0491217
Meu-3.1_00019920	CIITA	156.148	1.21134	0.521207	2.3241	0.0201199	0.0491217
Meu-3.1_00031194	TTC25	81.6869	1.02224	0.439877	2.32393	0.0201294	0.049137
Meu-3.1_00006956	ESYT3	279.884	-1.7208	0.740545	-2.32369	0.0201421	0.0491604
Meu-3.1_00004508	BTBD9	173.434	0.724983	0.312015	2.32355	0.0201494	0.0491704
Meu-3.1_00027300	PPWD1	682.911	0.417465	0.179797	2.32187	0.0202397	0.0493832
Meu-3.1_00028993	FDFT1	3433.52	0.880843	0.379495	2.32109	0.020282	0.0494787
Meu-3.1_00013910	LRPPRC	1136.48	-0.683159	0.294382	-2.32065	0.0203056	0.0495247
Meu-3.1_00024189	TRAF4	1872.05	-0.893747	0.385133	-2.32062	0.0203073	0.0495247
Meu-3.1_00008865	Meu-3.1_00008865	801.885	-1.1855	0.510967	-2.32011	0.0203347	0.0495839
Meu-3.1_00021518	Meu-3.1_00021518	386.224	-1.25741	0.542077	-2.31961	0.0203619	0.0496423
Meu-3.1_00008028	Meu-3.1_00008028	87.9334	-0.822529	0.354643	-2.31932	0.0203778	0.0496734
Meu-3.1_00022360	Meu-3.1_00022360	27.9992	-1.05298	0.454148	-2.31857	0.0204182	0.0497639
Meu-3.1_00027558	CDC23	364.583	-0.472156	0.203674	-2.31819	0.020439	0.049807
Meu-3.1_00011360	DHODH	605.129	0.690927	0.298068	2.31801	0.0204486	0.0498224
Meu-3.1_00027179	SNRPC	1497.92	0.517688	0.22337	2.31763	0.0204695	0.0498611
Meu-3.1_00025758	ABRACL	643.897	-0.835396	0.360459	-2.31759	0.0204717	0.0498611
Meu-3.1_00010218	ERLIN1	941.752	-0.702384	0.303072	-2.31754	0.0204741	0.0498611
Meu-3.1_00022797	PHACTR4	1393.08	-0.375266	0.161935	-2.31738	0.0204829	0.0498748
Meu-3.1_00006324	PEBP4	29.0622	1.89038	0.815867	2.31702	0.0205026	0.0499149
Meu-3.1_00024906	Meu-3.1_00024906	100.052	1.38096	0.596031	2.31693	0.0205073	0.0499185
Meu-3.1_00027220	Meu-3.1_00027220	201.384	0.747702	0.322935	2.31533	0.0205949	0.0501239
Meu-3.1_00000895	Meu-3.1_00000895	3828.55	0.855323	0.36943	2.31525	0.0205992	0.050126
Meu-3.1_00005867	MTF2	883.472	-0.416551	0.17992	-2.3152	0.0206022	0.050126
Meu-3.1_00010310	UBL7	2797.78	0.341187	0.147376	2.31508	0.0206086	0.0501338
Meu-3.1_00027514	Meu-3.1_00027514	19.4575	-2.27671	0.98349	-2.31493	0.0206166	0.0501455
Meu-3.1_00013832	GTF2E1	810.761	0.658158	0.284338	2.3147	0.0206292	0.0501681
Meu-3.1_00032898	Meu-3.1_00032898	144.652	-1.56078	0.674361	-2.31445	0.0206428	0.0501934
Meu-3.1_00022361	Meu-3.1_00022361	327.735	-1.44754	0.625627	-2.31374	0.0206819	0.0502806
Meu-3.1_00027282	SERPINB1	1161.07	1.13313	0.490176	2.31168	0.0207956	0.0505491
Meu-3.1_00020580	Meu-3.1_00020580	185.845	-0.881282	0.381301	-2.31125	0.0208191	0.0505983
Meu-3.1_00030398	MIS12	235.265	0.855398	0.370123	2.31112	0.0208262	0.0506077
Meu-3.1_00011380	Meu-3.1_00011380	2373.4	0.411434	0.178043	2.31087	0.0208399	0.050633
Meu-3.1_00026938	Meu-3.1_00026938	2844.43	0.640258	0.27708	2.31073	0.0208476	0.0506439
Meu-3.1_00001014	Meu-3.1_00001014	197.419	-1.34504	0.582273	-2.30999	0.0208889	0.0507363
Meu-3.1_00014652	KLHL42	102.846	-1.36925	0.592785	-2.30986	0.0208957	0.0507449
Meu-3.1_00000231	NDUFS1	4319.61	0.544081	0.235577	2.30957	0.0209121	0.0507767
Meu-3.1_00015378	ARMC10	294.884	0.547628	0.237184	2.30887	0.0209505	0.0508621
Meu-3.1_00006755	ADCK4	786.088	0.514329	0.22282	2.30827	0.020984	0.0509353
Meu-3.1_00004084	TRNT1	290.25	0.463631	0.200885	2.30794	0.0210024	0.0509722
Meu-3.1_00014183	MICU1	1854.59	-0.8267	0.358275	-2.30745	0.0210299	0.0510309
Meu-3.1_00007732	NSL1	150.312	-0.648203	0.280926	-2.30738	0.0210338	0.0510324
Meu-3.1_00030524	MEIS3	2231.74	-0.793078	0.343788	-2.30688	0.0210613	0.0510911
Meu-3.1_00029746	Meu-3.1_00029746	945.701	0.748968	0.324759	2.30623	0.021098	0.0511722
Meu-3.1_00002676	Meu-3.1_00002676	352.708	0.549188	0.238171	2.30586	0.0211185	0.0512139
Meu-3.1_00016079	SDC4	980.621	-1.02383	0.444059	-2.30561	0.0211325	0.0512399
Meu-3.1_00024713	TARBP2	1116.82	0.740761	0.321323	2.30535	0.0211472	0.0512665
Meu-3.1_00027275	C8orf59	1516.17	0.960045	0.416452	2.30529	0.0211501	0.0512665
Meu-3.1_00025228	RTN4RL2	301.491	-1.28831	0.558987	-2.30472	0.0211824	0.0513365
Meu-3.1_00001675	MAP3K1	620.286	-0.528638	0.229378	-2.30466	0.0211855	0.0513365
Meu-3.1_00007461	HOXB9	133.327	-1.54197	0.669189	-2.30424	0.0212092	0.0513849
Meu-3.1_00025475	ANXA4	6070.15	-1.06837	0.463664	-2.30419	0.0212121	0.0513849
Meu-3.1_00009803	ADRA2C	244.355	1.26404	0.548634	2.30398	0.0212235	0.0514024
Meu-3.1_00016288	DNAJC25	689.167	0.591254	0.256627	2.30394	0.021226	0.0514024
Meu-3.1_00019454	Meu-3.1_00019454	775.216	-0.946883	0.411003	-2.30383	0.0212319	0.0514089
Meu-3.1_00029814	DEAF1	361.991	0.574843	0.249531	2.3037	0.0212396	0.0514167
Meu-3.1_00024266	PDXDC1	6394	0.806988	0.350307	2.30366	0.0212418	0.0514167
Meu-3.1_00030903	Meu-3.1_00030903	33.8029	2.84042	1.23313	2.30342	0.0212555	0.0514418
Meu-3.1_00019452	Meu-3.1_00019452	187.016	-1.1151	0.48416	-2.30316	0.0212699	0.0514688
Meu-3.1_00016909	IFT22	549.907	-0.912693	0.396433	-2.30226	0.0213203	0.0515827
Meu-3.1_00004276	Meu-3.1_00004276	503.015	0.558354	0.242558	2.30194	0.0213386	0.0516189
Meu-3.1_00024005	Meu-3.1_00024005	237.285	1.18264	0.513879	2.3014	0.0213689	0.0516842
Meu-3.1_00020532	AACS	1897.08	0.509994	0.221731	2.30006	0.0214448	0.0518596
Meu-3.1_00032448	IARS2	1792.56	0.407729	0.177277	2.29995	0.0214511	0.0518668
Meu-3.1_00011874	Meu-3.1_00011874	43.7382	-2.14236	0.931832	-2.29909	0.0215	0.0519771
Meu-3.1_00017011	RNF41	636.399	0.592754	0.257851	2.29883	0.0215149	0.0520048
Meu-3.1_00003144	DCN	23116.3	-0.620465	0.269938	-2.29855	0.0215307	0.0520351
Meu-3.1_00029432	TARDBP	2697.99	0.472121	0.205446	2.29803	0.0215598	0.0520974
Meu-3.1_00015487	NUP54	379.324	0.393546	0.171282	2.29765	0.0215819	0.0521426
Meu-3.1_00023157	Meu-3.1_00023157	44.0434	-1.66795	0.726022	-2.29739	0.0215968	0.0521705
Meu-3.1_00025167	MPEG1	266.006	-1.24	0.539897	-2.29673	0.0216339	0.052252
Meu-3.1_00024314	COL3A1	75133.3	-0.891159	0.388037	-2.29659	0.0216424	0.0522643
Meu-3.1_00028212	PARP14	18.2173	-1.49466	0.651028	-2.29585	0.0216843	0.0523575
Meu-3.1_00017585	IFI6	723.348	-0.945867	0.412142	-2.295	0.021733	0.0524668
Meu-3.1_00005155	UBE2QL1	352.871	-2.01258	0.876983	-2.29489	0.0217392	0.0524737
Meu-3.1_00027845	Meu-3.1_00027845	84.2095	-0.629036	0.274135	-2.29462	0.0217549	0.0525035
Meu-3.1_00002520	PDLIM4	5159.44	1.62905	0.709967	2.29454	0.0217595	0.0525064
Meu-3.1_00025074	CDK5RAP1	434.237	0.675639	0.294486	2.2943	0.0217735	0.052532
Meu-3.1_00024066	TTC19	2402.26	0.2821	0.122981	2.29385	0.0217989	0.0525852
Meu-3.1_00000426	COQ4	359.364	0.442431	0.192931	2.2932	0.0218364	0.0526675
Meu-3.1_00000266	ROGDI	1570.02	0.709787	0.309529	2.29312	0.0218412	0.0526708
Meu-3.1_00027824	TRIP11	2053.58	0.659589	0.287666	2.2929	0.0218538	0.0526931
Meu-3.1_00010513	FAM110B	201.932	-0.876537	0.382344	-2.29253	0.0218748	0.0527205
Meu-3.1_00023337	Meu-3.1_00023337	257.637	-0.689069	0.300571	-2.29253	0.0218751	0.0527205
Meu-3.1_00007477	Meu-3.1_00007477	5972.5	0.538876	0.235058	2.29253	0.0218754	0.0527205
Meu-3.1_00008288	Meu-3.1_00008288	346.022	-1.36773	0.596661	-2.2923	0.0218883	0.0527436
Meu-3.1_00011491	HSD17B12	3023.99	0.623636	0.272139	2.29161	0.0219284	0.0528321
Meu-3.1_00027930	Meu-3.1_00027930	130.542	0.848306	0.370204	2.29145	0.0219371	0.0528448
Meu-3.1_00018005	NGDN	813.559	0.511804	0.223457	2.29039	0.0219989	0.0529854
Meu-3.1_00004800	Meu-3.1_00004800	435.119	0.726182	0.317103	2.29005	0.0220183	0.0530171
Meu-3.1_00030566	POLR1A	847.137	0.425198	0.185673	2.29004	0.0220189	0.0530171
Meu-3.1_00023352	Meu-3.1_00023352	318.905	0.841295	0.367393	2.2899	0.0220269	0.0530283
Meu-3.1_00019774	Meu-3.1_00019774	400.874	-1.26108	0.550861	-2.28929	0.0220625	0.0531058
Meu-3.1_00011053	Meu-3.1_00011053	119.524	-1.86106	0.813027	-2.28904	0.0220768	0.0531319
Meu-3.1_00021940	Meu-3.1_00021940	57.3311	-0.774501	0.338364	-2.28896	0.0220816	0.0531353
Meu-3.1_00003145	LUM	7635.71	-0.698393	0.305128	-2.28885	0.022088	0.0531424
Meu-3.1_00032548	Meu-3.1_00032548	92.3622	-1.14638	0.500886	-2.2887	0.0220965	0.0531547
Meu-3.1_00023141	KCNK4	53.7854	-1.69592	0.741125	-2.28831	0.0221196	0.053202
Meu-3.1_00007217	GRIA1	89.6581	2.57247	1.12423	2.28821	0.0221251	0.0532069
Meu-3.1_00008064	DHX32	98.4654	-0.807726	0.353076	-2.28768	0.022156	0.0532731
Meu-3.1_00001495	Meu-3.1_00001495	43.5716	0.853923	0.373382	2.287	0.0221959	0.0533544
Meu-3.1_00030482	Meu-3.1_00030482	1005.5	0.458772	0.200601	2.28699	0.0221967	0.0533544
Meu-3.1_00005683	ARL5A	1213.58	-0.395518	0.172957	-2.2868	0.0222074	0.0533718
Meu-3.1_00002272	CRAMP1L	596.169	-0.370339	0.162006	-2.28596	0.0222567	0.053482
Meu-3.1_00001846	CCBE1	471.042	1.163	0.509047	2.28465	0.0223331	0.053654
Meu-3.1_00012774	NDC1	1343.15	-0.885865	0.387752	-2.28462	0.0223351	0.053654
Meu-3.1_00006936	Meu-3.1_00006936	376.703	-0.445955	0.195213	-2.28446	0.0223447	0.0536686
Meu-3.1_00022543	HNRNPAB	6083.32	0.456999	0.20008	2.28408	0.0223666	0.0537131
Meu-3.1_00013167	NAA50	4878.1	0.403447	0.176652	2.28385	0.0223805	0.053738
Meu-3.1_00005138	NDUFS6	2035.87	0.480459	0.210421	2.28332	0.0224114	0.053804
Meu-3.1_00001635	Meu-3.1_00001635	33.3029	-1.91089	0.837104	-2.28274	0.0224459	0.0538784
Meu-3.1_00026891	Meu-3.1_00026891	42.2754	-1.06717	0.46758	-2.28234	0.0224696	0.0539254
Meu-3.1_00008035	Meu-3.1_00008035	24.5318	-1.1274	0.493978	-2.28229	0.0224724	0.0539254
Meu-3.1_00008117	CH25H	322.727	-1.02941	0.451086	-2.28207	0.0224854	0.0539483
Meu-3.1_00031423	Meu-3.1_00031423	392.236	1.37522	0.602838	2.28124	0.0225341	0.0540569
Meu-3.1_00018724	Meu-3.1_00018724	38.977	-1.48874	0.652668	-2.281	0.0225484	0.0540829
Meu-3.1_00028342	ARRB2	589.551	-0.456696	0.200261	-2.28051	0.0225777	0.0541399
Meu-3.1_00025749	Meu-3.1_00025749	80.4388	0.864671	0.379162	2.28048	0.0225792	0.0541399
Meu-3.1_00005621	FAP	89.5075	-1.37632	0.603549	-2.28038	0.0225852	0.0541461
Meu-3.1_00023501	PSMB9	224.72	-1.05137	0.461086	-2.2802	0.0225958	0.0541614
Meu-3.1_00001186	Meu-3.1_00001186	423.229	-0.854571	0.374795	-2.2801	0.0226015	0.0541614
Meu-3.1_00031680	Meu-3.1_00031680	43.9968	0.865795	0.379719	2.28009	0.0226021	0.0541614
Meu-3.1_00011425	Meu-3.1_00011425	70.9493	-2.09328	0.918228	-2.2797	0.0226257	0.0542096
Meu-3.1_00011861	GLCE	1447.76	-0.611951	0.268461	-2.27948	0.0226385	0.0542321
Meu-3.1_00027407	PAQR6	563.424	-1.04746	0.459802	-2.27808	0.022722	0.0544235
Meu-3.1_00017215	Meu-3.1_00017215	329.834	-0.638797	0.280478	-2.27753	0.0227547	0.0544892
Meu-3.1_00005397	Meu-3.1_00005397	4928.87	-1.26017	0.553312	-2.2775	0.0227564	0.0544892
Meu-3.1_00027356	PBXIP1	3929.98	-1.01359	0.445119	-2.27712	0.0227793	0.0545357
Meu-3.1_00020084	CCNK	1539.54	0.442692	0.19444	2.27675	0.0228013	0.0545734
Meu-3.1_00005172	FASTKD3	213.589	0.532614	0.233938	2.27673	0.0228021	0.0545734
Meu-3.1_00028291	MEPCE	1384.65	0.456037	0.20032	2.27654	0.0228137	0.0545928
Meu-3.1_00018445	ACKR3	1877.38	-1.50735	0.6623	-2.27592	0.0228505	0.0546725
Meu-3.1_00003484	GTF2H3	1116.58	0.522138	0.22952	2.27491	0.0229111	0.054809
Meu-3.1_00031298	NTF4	140.741	-0.960166	0.422094	-2.27477	0.0229199	0.05481
Meu-3.1_00025378	RIC3	81.9054	-1.04106	0.457666	-2.27472	0.0229225	0.05481
Meu-3.1_00021634	Meu-3.1_00021634	1222.98	0.916466	0.4029	2.27467	0.0229255	0.05481
Meu-3.1_00013687	Meu-3.1_00013687	22.4504	-1.55084	0.681784	-2.27467	0.0229256	0.05481
Meu-3.1_00013724	Meu-3.1_00013724	80.2978	0.805754	0.354346	2.27392	0.0229707	0.0549093
Meu-3.1_00016393	UBR4	2105.95	0.658665	0.289701	2.2736	0.02299	0.0549457
Meu-3.1_00023149	Meu-3.1_00023149	271.197	-0.604721	0.265981	-2.27355	0.022993	0.0549457
Meu-3.1_00005020	RNF165	31.3986	-1.95868	0.861592	-2.27333	0.0230061	0.054966
Meu-3.1_00030265	Meu-3.1_00030265	539.413	1.22587	0.53925	2.27329	0.0230085	0.054966
Meu-3.1_00017778	KIAA1462	3891.88	-0.865107	0.380562	-2.27323	0.0230122	0.0549664
Meu-3.1_00016388	Meu-3.1_00016388	210.864	0.601393	0.264574	2.27307	0.0230222	0.0549818
Meu-3.1_00026964	Meu-3.1_00026964	3716.52	-1.22611	0.539698	-2.27184	0.023096	0.0551496
Meu-3.1_00025924	Meu-3.1_00025924	85.0083	0.749673	0.330007	2.27169	0.0231054	0.0551634
Meu-3.1_00010957	ZNF213	273.976	-0.631468	0.278003	-2.27144	0.0231202	0.0551903
Meu-3.1_00012940	IRS2	781.38	-1.34905	0.593953	-2.27131	0.0231283	0.0552012
Meu-3.1_00019766	CYBA	824.111	-1.01789	0.448254	-2.27078	0.0231605	0.0552696
Meu-3.1_00030485	Meu-3.1_00030485	20.0451	1.25169	0.551325	2.27033	0.0231878	0.0553262
Meu-3.1_00016195	Meu-3.1_00016195	356.288	0.852728	0.375618	2.2702	0.0231956	0.0553365
Meu-3.1_00002999	HSP90B1	51937.3	1.0539	0.464289	2.26993	0.0232118	0.055362
Meu-3.1_00004106	CNTN3	42.8518	-1.49377	0.658076	-2.2699	0.0232135	0.055362
Meu-3.1_00002350	PHF10	2520.66	0.5834	0.257078	2.26935	0.0232472	0.0554079
Meu-3.1_00024091	METTL16	2144.92	0.308177	0.1358	2.26935	0.0232472	0.0554079
Meu-3.1_00029147	IL2RG	70.321	-1.41787	0.624801	-2.26931	0.0232495	0.0554079
Meu-3.1_00014461	Meu-3.1_00014461	2506.09	-0.61257	0.26994	-2.26928	0.0232515	0.0554079
Meu-3.1_00023249	DPP3	1469.08	0.534046	0.235337	2.26928	0.0232515	0.0554079
Meu-3.1_00014621	PKP2	198.392	-1.04541	0.460688	-2.26923	0.0232541	0.0554079
Meu-3.1_00019677	ESRP2	3039.94	0.681941	0.300538	2.26907	0.0232643	0.0554237
Meu-3.1_00011782	KIAA0101	585.04	-0.557172	0.245627	-2.26837	0.0233067	0.0555127
Meu-3.1_00011463	NKIRAS1	326.288	0.714033	0.314786	2.26831	0.0233101	0.0555127
Meu-3.1_00001742	NNT	2744.71	-1.1949	0.526789	-2.26828	0.0233123	0.0555127
Meu-3.1_00031911	Meu-3.1_00031911	648.286	0.747073	0.329416	2.26787	0.0233371	0.0555631
Meu-3.1_00014627	KIAA1551	6053.31	-0.743252	0.327802	-2.26738	0.023367	0.0556258
Meu-3.1_00024277	Meu-3.1_00024277	602.134	0.720517	0.317805	2.26717	0.0233799	0.055648
Meu-3.1_00006570	Meu-3.1_00006570	2461.03	-0.889232	0.392297	-2.26673	0.0234067	0.0557032
Meu-3.1_00015093	NCAPD3	318.296	-0.564749	0.249246	-2.26583	0.023462	0.0558263
Meu-3.1_00002040	AKAP7	273.457	-0.815372	0.360001	-2.26492	0.0235177	0.0559502
Meu-3.1_00029456	TAF10	587.683	-0.506042	0.223439	-2.26479	0.0235256	0.0559606
Meu-3.1_00011024	JMJD8	3540.64	0.443826	0.195976	2.2647	0.0235312	0.0559653
Meu-3.1_00013453	ELMOD2	195.142	0.9852	0.435111	2.26425	0.0235588	0.0560132
Meu-3.1_00005404	LRRC28	120.617	0.756633	0.334167	2.26424	0.0235595	0.0560132
Meu-3.1_00011082	POLR3A	1212.72	0.540864	0.238877	2.26419	0.0235622	0.0560132
Meu-3.1_00010205	CCSER2	1918.05	-0.399158	0.176301	-2.26407	0.0235697	0.0560226
Meu-3.1_00017055	SHMT2	1745.85	-0.469678	0.207523	-2.26325	0.0236203	0.0561293
Meu-3.1_00001736	FGF10	17.1179	-1.6858	0.744865	-2.26323	0.0236218	0.0561293
Meu-3.1_00030297	SPG11	260.262	-0.452897	0.200152	-2.26276	0.0236504	0.0561888
Meu-3.1_00031532	Meu-3.1_00031532	483.743	2.16466	0.956761	2.26249	0.0236672	0.0562119
Meu-3.1_00026460	GAPDH	16425.1	0.668702	0.295561	2.26249	0.0236674	0.0562119
Meu-3.1_00024184	FLOT2	1045.94	-0.522418	0.230991	-2.26164	0.0237197	0.0563276
Meu-3.1_00014702	PRPH	312.36	-0.748603	0.331011	-2.26156	0.0237244	0.0563301
Meu-3.1_00016982	CD63	10958.9	0.673655	0.297931	2.26111	0.0237526	0.0563883
Meu-3.1_00013940	Meu-3.1_00013940	1183.5	-0.521076	0.230461	-2.26102	0.0237583	0.0563933
Meu-3.1_00014248	Meu-3.1_00014248	224.735	-0.610536	0.270143	-2.26005	0.0238181	0.0565229
Meu-3.1_00013303	ASPH	1070.65	-0.543022	0.240273	-2.26002	0.0238202	0.0565229
Meu-3.1_00001847	Meu-3.1_00001847	23.2552	1.62016	0.716987	2.25967	0.0238415	0.056565
Meu-3.1_00029912	ABCF1	2159.05	0.449319	0.198852	2.25956	0.0238487	0.0565733
Meu-3.1_00024744	Meu-3.1_00024744	49.3676	-1.8682	0.82701	-2.25898	0.0238849	0.0566506
Meu-3.1_00030583	ELMOD3	1666.65	0.285756	0.126534	2.25833	0.0239252	0.0567376
Meu-3.1_00014706	KCNH3	22.8656	2.76281	1.22362	2.25789	0.0239525	0.0567857
Meu-3.1_00021305	LYSMD2	136.899	-0.828208	0.366807	-2.25789	0.0239528	0.0567857
Meu-3.1_00020222	LIMD1	676.948	0.938017	0.41548	2.25767	0.0239663	0.0568089
Meu-3.1_00000876	NEDD9	1277.69	-0.64996	0.28794	-2.25727	0.023991	0.0568589
Meu-3.1_00023037	MSL1	874.848	-0.415182	0.183995	-2.25648	0.0240406	0.0569564
Meu-3.1_00024616	SLC25A14	51.4137	-1.08597	0.481266	-2.25648	0.0240408	0.0569564
Meu-3.1_00009174	COA3	662.844	0.395311	0.175192	2.25644	0.0240431	0.0569564
Meu-3.1_00026292	Meu-3.1_00026292	308.599	0.469579	0.208171	2.25574	0.0240867	0.0570431
Meu-3.1_00026488	AICDA	188.723	-1.03143	0.457248	-2.25574	0.0240871	0.0570431
Meu-3.1_00016602	TGOLN2	3883.94	-0.815087	0.36138	-2.25548	0.0241029	0.057072
Meu-3.1_00027732	TMEM238	1213.92	0.670117	0.297141	2.25522	0.0241197	0.057103
Meu-3.1_00029280	ATP5J2	3095.87	0.505237	0.224058	2.25494	0.0241372	0.0571331
Meu-3.1_00019640	Meu-3.1_00019640	101.722	0.690644	0.306286	2.2549	0.0241398	0.0571331
Meu-3.1_00030916	PPP6R2	2014.85	0.436943	0.193792	2.2547	0.0241519	0.0571531
Meu-3.1_00022451	AAR2	1734.8	0.353031	0.156601	2.25433	0.0241752	0.0571995
Meu-3.1_00030033	SUPT16H	3402.27	-0.325757	0.144521	-2.25404	0.0241938	0.0572347
Meu-3.1_00024461	GPR183	31.8403	-1.25341	0.556149	-2.25373	0.0242129	0.0572713
Meu-3.1_00023349	Meu-3.1_00023349	218.577	0.82834	0.36761	2.25331	0.0242394	0.0573253
Meu-3.1_00008451	FAM171B	61.7816	-1.25957	0.559048	-2.25306	0.0242553	0.0573541
Meu-3.1_00011189	DEPDC7	401.467	1.22541	0.543955	2.25278	0.0242728	0.0573782
Meu-3.1_00025092	Meu-3.1_00025092	464.556	0.98471	0.437108	2.25278	0.0242729	0.0573782
Meu-3.1_00021321	Meu-3.1_00021321	22.7543	1.59577	0.708397	2.25266	0.0242808	0.0573883
Meu-3.1_00030465	Meu-3.1_00030465	165.572	0.631114	0.280177	2.25255	0.0242874	0.0573952
Meu-3.1_00016177	SLC30A4	7614.82	0.568249	0.252416	2.25124	0.0243703	0.0575823
Meu-3.1_00015726	Meu-3.1_00015726	251.801	-1.28863	0.572501	-2.25088	0.0243928	0.0576248
Meu-3.1_00029757	PHF6	1398.35	-0.372994	0.165713	-2.25084	0.0243957	0.0576248
Meu-3.1_00010224	CHUK	1354.95	0.656231	0.291602	2.25043	0.0244214	0.0576768
Meu-3.1_00009786	Meu-3.1_00009786	523.358	-0.912491	0.405514	-2.25021	0.0244358	0.0577021
Meu-3.1_00009071	UBE2D2	2088.09	0.467124	0.207611	2.24999	0.0244493	0.0577251
Meu-3.1_00005240	EXOSC3	775.55	0.521682	0.231885	2.24975	0.0244648	0.0577529
Meu-3.1_00025674	MORN4	301.955	0.697529	0.310059	2.24967	0.0244701	0.0577568
Meu-3.1_00009132	CACNA1G	110.31	-1.47468	0.655646	-2.2492	0.0244996	0.0578175
Meu-3.1_00031968	TKTL2	473.701	-1.05205	0.467865	-2.24863	0.0245362	0.057895
Meu-3.1_00026819	Meu-3.1_00026819	136.351	-0.684441	0.304395	-2.24853	0.0245423	0.0579009
Meu-3.1_00031517	GSK3A	1876.24	0.430354	0.19144	2.24799	0.0245768	0.0579701
Meu-3.1_00011560	C1orf226	62.6357	0.904803	0.402501	2.24795	0.0245791	0.0579701
Meu-3.1_00028294	NYAP1	197.505	0.625317	0.278193	2.24778	0.0245905	0.057988
Meu-3.1_00018306	CENPQ	427.951	-0.840964	0.374198	-2.24738	0.0246158	0.0580389
Meu-3.1_00006620	Meu-3.1_00006620	206.585	-0.821076	0.365401	-2.24706	0.0246364	0.0580788
Meu-3.1_00025622	SNX24	834.9	0.837988	0.373027	2.24646	0.0246747	0.0581592
Meu-3.1_00003108	NR2C1	459.758	-0.507604	0.225963	-2.24641	0.024678	0.0581592
Meu-3.1_00006917	SYCP2	52.4837	-1.12438	0.500602	-2.24606	0.0247005	0.0582033
Meu-3.1_00010523	SDR16C5	51.1656	-1.59386	0.709832	-2.24541	0.0247419	0.0582864
Meu-3.1_00023485	VPS52	2323.37	0.401585	0.178849	2.24539	0.0247432	0.0582864
Meu-3.1_00018416	TWIST2	132.783	-1.04658	0.466313	-2.24437	0.0248086	0.0584314
Meu-3.1_00013190	C3orf52	22.5458	-1.75982	0.784127	-2.2443	0.024813	0.058433
Meu-3.1_00023351	Meu-3.1_00023351	23.3301	1.18003	0.525955	2.2436	0.0248585	0.0585312
Meu-3.1_00028286	C7orf43	1208.83	0.298004	0.132831	2.24348	0.0248659	0.0585399
Meu-3.1_00021231	MAP2K4	1185.65	-0.342347	0.152661	-2.24253	0.0249269	0.058671
Meu-3.1_00022914	GNGT2	32.7512	3.06553	1.36702	2.2425	0.0249291	0.058671
Meu-3.1_00002563	SEC24A	4370.67	0.85754	0.382469	2.24211	0.0249541	0.0587208
Meu-3.1_00005949	EXTL2	219.831	-0.772075	0.344372	-2.24198	0.0249628	0.0587324
Meu-3.1_00021134	HNF1B	85.6571	-1.31516	0.586657	-2.24178	0.0249756	0.0587536
Meu-3.1_00025148	MRPL16	324.898	0.445643	0.198796	2.24171	0.0249799	0.0587548
Meu-3.1_00029636	TAF8	1257.84	0.354249	0.158079	2.24096	0.0250285	0.058852
Meu-3.1_00005895	ALG14	159.572	0.559346	0.249601	2.24096	0.0250288	0.058852
Meu-3.1_00015440	MRPL1	550.159	0.381459	0.170251	2.24057	0.025054	0.0588965
Meu-3.1_00017447	SYDE2	977.591	-0.61861	0.276098	-2.24055	0.0250552	0.0588965
Meu-3.1_00024878	Meu-3.1_00024878	349.281	0.69096	0.308451	2.2401	0.0250847	0.0589553
Meu-3.1_00028968	BMP2	272.332	-1.17506	0.52457	-2.24005	0.0250878	0.0589553
Meu-3.1_00012988	TGIF1	1361.75	-0.642455	0.286832	-2.23983	0.0251018	0.0589792
Meu-3.1_00027003	COMMD7	2096.76	0.566786	0.253076	2.23959	0.0251175	0.0590071
Meu-3.1_00010050	ELF2	2449.48	0.58775	0.26246	2.23939	0.0251308	0.0590295
Meu-3.1_00005154	MED10	1081.03	-0.601608	0.26866	-2.23929	0.0251369	0.0590349
Meu-3.1_00024154	CORO6	257.702	-1.47424	0.658425	-2.23904	0.0251533	0.0590644
Meu-3.1_00017996	CMTM5	71.1541	-1.36008	0.607557	-2.2386	0.0251821	0.0591232
Meu-3.1_00020520	SLC15A4	1469.44	-0.567374	0.253513	-2.23805	0.025218	0.0591985
Meu-3.1_00009400	ABHD17C	2396.16	1.25838	0.562374	2.23762	0.0252458	0.0592548
Meu-3.1_00028631	IL13RA1	1678.44	-0.991156	0.443017	-2.23728	0.0252678	0.0592975
Meu-3.1_00021887	SEMA4F	387.667	-1.03112	0.461036	-2.23652	0.0253178	0.0594059
Meu-3.1_00005114	TPPP	247.198	-1.09999	0.491899	-2.23621	0.0253383	0.059445
Meu-3.1_00027736	TMEM150B	70.5487	-1.10844	0.495813	-2.23561	0.0253775	0.0595281
Meu-3.1_00015527	ADAMTS3	133.352	-0.687158	0.307413	-2.23529	0.0253982	0.0595675
Meu-3.1_00013773	RAB11FIP1	539.379	-1.47601	0.660419	-2.23497	0.0254194	0.0596083
Meu-3.1_00010876	TMEM245	209.029	-0.653335	0.292403	-2.23436	0.0254592	0.0596927
Meu-3.1_00029231	SEMA6C	407.926	-1.06676	0.477522	-2.23395	0.0254864	0.0597404
Meu-3.1_00027123	PDGFRL	1072.06	-0.973449	0.435755	-2.23394	0.0254872	0.0597404
Meu-3.1_00015255	Meu-3.1_00015255	72.3071	-2.49015	1.11473	-2.23386	0.0254924	0.0597436
Meu-3.1_00014356	Meu-3.1_00014356	2994.86	0.438535	0.196322	2.23375	0.0254996	0.0597514
Meu-3.1_00009625	DCXR	720.001	-0.650702	0.291425	-2.23283	0.0255603	0.0598845
Meu-3.1_00016475	TCEB3	4271.03	0.893374	0.400231	2.23215	0.0256053	0.0599731
Meu-3.1_00012039	SLC30A5	3535.07	0.607239	0.272044	2.23214	0.0256058	0.0599731
Meu-3.1_00013228	MBD1	36.4022	-1.22144	0.547229	-2.23204	0.0256126	0.0599799
Meu-3.1_00012707	EPS15	2965.36	-0.485381	0.217473	-2.23192	0.0256202	0.0599888
Meu-3.1_00011224	KCNA4	35.3389	3.74007	1.67579	2.23183	0.0256263	0.059994
Meu-3.1_00028302	GIGYF1	1430.64	0.555225	0.248842	2.23123	0.0256657	0.0600772
Meu-3.1_00010735	POT1	415.815	-0.517842	0.232117	-2.23095	0.0256846	0.0601124
Meu-3.1_00007193	HAVCR2	34.4999	-1.20696	0.541044	-2.23079	0.0256948	0.0601272
Meu-3.1_00015377	Meu-3.1_00015377	212.01	-0.620361	0.278118	-2.23056	0.02571	0.0601538
Meu-3.1_00022499	PXMP4	1026.09	-0.500156	0.224284	-2.23001	0.025747	0.0602312
Meu-3.1_00020284	HACL1	320.673	-0.610155	0.273624	-2.2299	0.0257539	0.0602384
Meu-3.1_00015090	ACAD8	843.417	0.871772	0.391028	2.22944	0.0257849	0.0602975
Meu-3.1_00003623	Meu-3.1_00003623	245.597	-1.47429	0.661294	-2.22941	0.025787	0.0602975
Meu-3.1_00028644	Meu-3.1_00028644	230.031	0.611545	0.274401	2.22865	0.025837	0.0604054
Meu-3.1_00030669	IL1R1	177.491	-0.724414	0.32512	-2.22814	0.025871	0.0604758
Meu-3.1_00011667	METTL13	561.273	0.602137	0.270251	2.22807	0.0258761	0.0604787
Meu-3.1_00002214	Meu-3.1_00002214	130.085	0.896092	0.402206	2.22794	0.0258845	0.0604892
Meu-3.1_00029635	C6orf132	1227.51	-0.626861	0.281413	-2.22755	0.0259106	0.0605412
Meu-3.1_00008193	PHYHIPL	23.5445	-2.14812	0.965194	-2.22559	0.0260418	0.0608386
Meu-3.1_00031331	KDELR1	4686.05	0.43868	0.197239	2.2241	0.026142	0.0610633
Meu-3.1_00019703	ATP2C2	195.528	-1.48193	0.666507	-2.22343	0.0261867	0.0611588
Meu-3.1_00017167	ETFDH	1549.29	-0.603831	0.271589	-2.22333	0.0261937	0.0611658
Meu-3.1_00026892	Meu-3.1_00026892	18.2541	-1.58235	0.711941	-2.22259	0.0262436	0.0612732
Meu-3.1_00014227	MAF	41.3551	-0.816275	0.367319	-2.22225	0.0262665	0.0613174
Meu-3.1_00009188	ATP6V0A1	4608.36	0.959584	0.43188	2.22188	0.0262916	0.0613668
Meu-3.1_00032635	Meu-3.1_00032635	18.5679	2.02289	0.910493	2.22175	0.0262999	0.0613769
Meu-3.1_00005152	ADAMTS16	21.8972	-1.44298	0.649516	-2.22162	0.0263088	0.0613885
Meu-3.1_00009567	MRPL13	913.47	0.384646	0.173157	2.22137	0.0263259	0.0614172
Meu-3.1_00012142	RAD17	1158.05	0.425211	0.191422	2.22132	0.026329	0.0614172
Meu-3.1_00020745	BUB3	1320.8	-0.342396	0.154148	-2.22122	0.0263359	0.061424
Meu-3.1_00009302	INA	55.3325	-1.00448	0.452238	-2.22113	0.0263421	0.0614294
Meu-3.1_00024042	MORN2	166.886	1.24622	0.561147	2.22084	0.0263616	0.0614656
Meu-3.1_00026521	SPCS2	6592.75	0.706808	0.318343	2.22027	0.0264003	0.0615448
Meu-3.1_00019116	ZNF16	754.184	0.807486	0.363696	2.22023	0.0264035	0.0615448
Meu-3.1_00009406	Meu-3.1_00009406	40.1433	1.42031	0.639783	2.21999	0.0264196	0.0615731
Meu-3.1_00019470	ZMAT2	1975.41	0.412611	0.185963	2.21877	0.0265021	0.0617512
Meu-3.1_00005244	FBXO10	144.741	-1.26966	0.572241	-2.21875	0.0265039	0.0617512
Meu-3.1_00020632	Meu-3.1_00020632	26.8531	-1.186	0.534729	-2.21794	0.0265587	0.0618695
Meu-3.1_00003341	SPRED2	1486.3	-0.468121	0.211069	-2.21786	0.0265643	0.0618733
Meu-3.1_00013629	RABEPK	255.372	0.855654	0.385837	2.21766	0.0265781	0.0618962
Meu-3.1_00013090	AKR1B1	17.9255	2.37495	1.07099	2.21753	0.0265871	0.0619078
Meu-3.1_00022651	PLD6	17.5391	1.92337	0.867398	2.2174	0.026596	0.0619193
Meu-3.1_00009983	SLIT2	307.283	-0.916789	0.413557	-2.21684	0.0266342	0.061999
Meu-3.1_00030541	Meu-3.1_00030541	1871.94	-0.427818	0.193014	-2.21652	0.026656	0.0620405
Meu-3.1_00001589	DROSHA	557.889	-0.389848	0.175909	-2.21619	0.0266784	0.0620776
Meu-3.1_00027260	Meu-3.1_00027260	151.073	-0.639998	0.288786	-2.21617	0.02668	0.0620776
Meu-3.1_00004772	Meu-3.1_00004772	4078.45	-0.506341	0.228483	-2.2161	0.026685	0.06208
Meu-3.1_00032850	Meu-3.1_00032850	18.349	1.60634	0.725044	2.21551	0.0267252	0.0621643
Meu-3.1_00013020	Meu-3.1_00013020	198.857	-0.636725	0.287452	-2.21507	0.0267555	0.0622255
Meu-3.1_00010309	SEMA7A	3384.84	0.907253	0.409624	2.21485	0.0267707	0.0622514
Meu-3.1_00008077	CTBP2	2945.75	-0.535101	0.241645	-2.21441	0.0268009	0.0623124
Meu-3.1_00008978	AGPAT9	424.593	-0.682035	0.308021	-2.21425	0.0268116	0.0623279
Meu-3.1_00012157	Meu-3.1_00012157	38.6166	-1.02925	0.464977	-2.21355	0.0268595	0.06243
Meu-3.1_00003693	Meu-3.1_00003693	81.8005	0.698017	0.31536	2.2134	0.0268703	0.0624385
Meu-3.1_00020417	MRPS2	1628.27	0.637538	0.288041	2.21336	0.026873	0.0624385
Meu-3.1_00022788	RPA2	532.043	-0.724887	0.327515	-2.2133	0.0268773	0.0624385
Meu-3.1_00011673	Meu-3.1_00011673	25.4224	-1.15932	0.523803	-2.21327	0.0268792	0.0624385
Meu-3.1_00019377	MTHFD1L	727.586	0.758267	0.342681	2.21275	0.0269148	0.0624993
Meu-3.1_00030038	METTL3	1681.79	0.457901	0.206938	2.21275	0.026915	0.0624993
Meu-3.1_00018651	Meu-3.1_00018651	35.1907	-0.980347	0.443052	-2.21271	0.0269175	0.0624993
Meu-3.1_00031587	Meu-3.1_00031587	108.964	1.0718	0.484476	2.21228	0.026947	0.0625585
Meu-3.1_00008529	ZNF462	1804.34	0.537061	0.242777	2.21216	0.0269559	0.0625651
Meu-3.1_00028225	ADCY5	841.27	-1.72665	0.780536	-2.21213	0.0269579	0.0625651
Meu-3.1_00032130	ZNF746	1401.8	0.399081	0.180462	2.21144	0.0270056	0.0626665
Meu-3.1_00014860	GPRC5C	6238.25	0.948929	0.429154	2.21116	0.0270244	0.0627009
Meu-3.1_00003063	Meu-3.1_00003063	69.6765	-0.965609	0.436742	-2.21094	0.0270403	0.0627283
Meu-3.1_00023922	Meu-3.1_00023922	16.4953	-1.92065	0.868738	-2.21085	0.0270461	0.0627324
Meu-3.1_00023281	Meu-3.1_00023281	831.732	0.541739	0.245073	2.21053	0.0270687	0.0627755
Meu-3.1_00010366	AIMP2	999.474	0.409742	0.185393	2.21013	0.027096	0.0628295
Meu-3.1_00028876	HCN2	41.6294	-0.94709	0.428653	-2.20946	0.0271429	0.0629287
Meu-3.1_00003536	MORN3	126.355	1.42664	0.645754	2.20926	0.0271566	0.0629512
Meu-3.1_00006780	FCRL4	32.1566	-1.77276	0.802613	-2.20873	0.0271933	0.0630268
Meu-3.1_00024340	STAT1	1728.55	-1.14719	0.519424	-2.20859	0.0272033	0.0630406
Meu-3.1_00005196	HACD4	47.5933	-1.03495	0.468757	-2.20785	0.0272545	0.06315
Meu-3.1_00030703	RAB34	125.358	1.28096	0.58041	2.20699	0.0273148	0.0632803
Meu-3.1_00023145	CCDC88B	39.7367	-1.0259	0.464857	-2.20692	0.0273197	0.0632821
Meu-3.1_00018840	AMZ1	17.6477	-2.97079	1.3464	-2.20647	0.0273511	0.0633454
Meu-3.1_00009716	BOD1L1	1570.36	-0.474743	0.215333	-2.20469	0.027476	0.0636252
Meu-3.1_00026166	Meu-3.1_00026166	644.605	-0.463899	0.210436	-2.20447	0.0274914	0.0636515
Meu-3.1_00000051	Meu-3.1_00000051	289.053	0.759204	0.344512	2.20371	0.027545	0.0637659
Meu-3.1_00020127	TECPR2	1088.06	0.534979	0.24288	2.20265	0.0276195	0.063929
Meu-3.1_00002279	CLCN7	1419.76	0.406365	0.184519	2.20229	0.027645	0.0639785
Meu-3.1_00023005	PLXDC1	631.828	1.4441	0.655782	2.2021	0.0276579	0.0639988
Meu-3.1_00013206	PTGDS	157821	-1.96738	0.893489	-2.20191	0.0276719	0.0640217
Meu-3.1_00026168	Meu-3.1_00026168	788.709	-0.456536	0.207349	-2.20177	0.0276813	0.0640285
Meu-3.1_00013533	AKNA	387.335	0.438634	0.199221	2.20175	0.0276831	0.0640285
Meu-3.1_00017471	PRKACB	29.2514	-1.2361	0.561455	-2.20161	0.0276929	0.0640415
Meu-3.1_00027185	Meu-3.1_00027185	2169.87	0.58408	0.265313	2.20148	0.0277023	0.0640538
Meu-3.1_00016270	INIP	1206.87	0.343791	0.15618	2.20125	0.027718	0.0640807
Meu-3.1_00018181	LACE1	323.833	0.480465	0.218292	2.20102	0.0277346	0.0641095
Meu-3.1_00018619	JAK1	7218.41	0.383534	0.174297	2.20046	0.0277745	0.0641921
Meu-3.1_00025661	ARHGAP19	16.3439	-1.52007	0.690825	-2.20037	0.0277804	0.0641962
Meu-3.1_00008115	Meu-3.1_00008115	27.0229	-0.968866	0.440521	-2.19937	0.0278518	0.0643467
Meu-3.1_00022064	POC1A	18.179	-1.33963	0.609104	-2.19934	0.0278538	0.0643467
Meu-3.1_00007395	Meu-3.1_00007395	51.7634	-1.09557	0.498195	-2.19908	0.0278722	0.0643797
Meu-3.1_00000445	NUP188	2866.36	0.871657	0.396418	2.19883	0.0278897	0.0644104
Meu-3.1_00016497	STPG1	39.4787	1.74853	0.795609	2.19773	0.0279686	0.0645832
Meu-3.1_00022624	ZCCHC6	726.909	-0.321398	0.146266	-2.19735	0.0279952	0.0646288
Meu-3.1_00000330	POLR2C	2940.42	0.584064	0.265806	2.19733	0.0279967	0.0646288
Meu-3.1_00003897	EEFSEC	186.832	-0.516121	0.234923	-2.19698	0.028022	0.0646776
Meu-3.1_00016887	ETV5	3557.37	1.20684	0.549451	2.19645	0.0280599	0.0647554
Meu-3.1_00028519	SAT2	701.406	0.497879	0.226687	2.19633	0.0280686	0.0647661
Meu-3.1_00024793	POU6F1	300.379	-0.515546	0.234781	-2.19586	0.0281019	0.0648333
Meu-3.1_00027120	Meu-3.1_00027120	180	-0.734308	0.334423	-2.19575	0.02811	0.0648424
Meu-3.1_00015596	BBS12	94.349	-0.592708	0.26998	-2.19538	0.0281363	0.0648933
Meu-3.1_00016676	Meu-3.1_00016676	555.828	-1.15177	0.524804	-2.19467	0.0281874	0.0650016
Meu-3.1_00017921	TUBD1	613.663	-0.598715	0.272813	-2.1946	0.0281923	0.0650032
Meu-3.1_00002240	Meu-3.1_00002240	119.979	0.598062	0.272555	2.19428	0.0282152	0.0650463
Meu-3.1_00014748	Meu-3.1_00014748	56.3199	0.860964	0.392416	2.19401	0.0282348	0.065082
Meu-3.1_00012701	Meu-3.1_00012701	122.184	0.604709	0.275636	2.19387	0.0282448	0.0650952
Meu-3.1_00015725	PTS	508.035	0.956382	0.43601	2.19349	0.0282724	0.0651493
Meu-3.1_00027684	FAM166B	763.121	1.40288	0.639745	2.19287	0.028317	0.0652424
Meu-3.1_00022033	GNL3	1594.68	0.409419	0.186762	2.1922	0.0283651	0.0653418
Meu-3.1_00010684	Meu-3.1_00010684	174.066	0.484959	0.221228	2.19213	0.0283704	0.0653418
Meu-3.1_00009669	NTRK2	221.172	-1.47059	0.670875	-2.19205	0.0283762	0.0653418
Meu-3.1_00015464	HNRNPD	2822.98	0.392663	0.179132	2.19204	0.028377	0.0653418
Meu-3.1_00001041	TP53INP1	3353.64	1.28414	0.585854	2.1919	0.0283864	0.0653538
Meu-3.1_00011541	HARBI1	784.549	0.451336	0.205928	2.19171	0.0284002	0.0653759
Meu-3.1_00007515	Meu-3.1_00007515	839.192	-1.00405	0.458216	-2.19121	0.0284367	0.0654502
Meu-3.1_00022435	PDE2A	3966.35	-0.589609	0.269145	-2.19068	0.0284753	0.0655294
Meu-3.1_00020430	INPP5E	164.764	-0.549046	0.250663	-2.19038	0.0284969	0.0655695
Meu-3.1_00014197	PPP3CB	2599.02	0.425045	0.194062	2.19025	0.028506	0.0655784
Meu-3.1_00019037	TACO1	89.3179	0.738354	0.337116	2.19021	0.0285092	0.0655784
Meu-3.1_00003688	CIT	61.1084	-1.23195	0.562831	-2.18885	0.0286076	0.065795
Meu-3.1_00007364	CMTM8	485.188	0.965462	0.441175	2.18839	0.0286413	0.0658627
Meu-3.1_00014082	INO80	878.429	0.400584	0.183088	2.18793	0.028675	0.0659304
Meu-3.1_00020605	Meu-3.1_00020605	167.671	-0.561761	0.256873	-2.18692	0.0287483	0.0660892
Meu-3.1_00024795	CSRNP2	4198.9	1.28051	0.585561	2.18681	0.0287561	0.0660974
Meu-3.1_00023012	FBXL20	96.2141	-0.907741	0.415181	-2.18638	0.0287881	0.0661611
Meu-3.1_00020380	ADAMTS13	105.924	-1.08896	0.498081	-2.18631	0.0287929	0.0661624
Meu-3.1_00002125	Meu-3.1_00002125	1077.01	-1.53157	0.700629	-2.186	0.0288159	0.0662056
Meu-3.1_00030543	Meu-3.1_00030543	52.7164	-2.01714	0.922915	-2.18562	0.0288434	0.0662588
Meu-3.1_00021895	LBX2	38.5276	-1.08851	0.498092	-2.18535	0.0288629	0.0662939
Meu-3.1_00029223	Meu-3.1_00029223	1290.62	0.350407	0.16037	2.18499	0.0288894	0.0663398
Meu-3.1_00024847	MAP3K15	24.2793	-1.49342	0.683497	-2.18496	0.0288917	0.0663398
Meu-3.1_00006591	Meu-3.1_00006591	269.352	0.802936	0.367492	2.18491	0.0288957	0.0663398
Meu-3.1_00024208	Meu-3.1_00024208	1735.03	0.403696	0.184858	2.18381	0.0289759	0.0665142
Meu-3.1_00008004	EBF3	78.0767	-1.04444	0.478406	-2.18316	0.0290239	0.0666145
Meu-3.1_00014683	DDX23	2012.52	0.307549	0.140886	2.18296	0.0290387	0.0666386
Meu-3.1_00013630	HSPA5	58220.1	1.16521	0.533851	2.18265	0.0290616	0.0666813
Meu-3.1_00027355	PMVK	763.629	0.746577	0.342085	2.18243	0.029078	0.0666993
Meu-3.1_00023372	Meu-3.1_00023372	1146.47	0.741578	0.339795	2.18243	0.029078	0.0666993
Meu-3.1_00011665	VAMP4	633.748	0.557714	0.255589	2.18207	0.0291041	0.0667493
Meu-3.1_00026184	Meu-3.1_00026184	665.362	-0.780829	0.35795	-2.18139	0.0291545	0.066855
Meu-3.1_00020399	Meu-3.1_00020399	232.818	-0.607796	0.278647	-2.18124	0.029166	0.0668715
Meu-3.1_00002883	VPS11	1497.4	0.368737	0.169083	2.18081	0.0291975	0.066934
Meu-3.1_00019659	Meu-3.1_00019659	32.1171	-1.46933	0.673827	-2.18058	0.0292148	0.0669549
Meu-3.1_00006255	RNF170	468.812	0.616131	0.282555	2.18057	0.0292153	0.0669549
Meu-3.1_00006864	DOK5	17.8525	-1.46759	0.673139	-2.18022	0.029241	0.0670039
Meu-3.1_00027332	SLC39A1	8316.86	0.387073	0.177594	2.17954	0.0292913	0.0671093
Meu-3.1_00009329	FBXW4	396.965	-0.484005	0.222137	-2.17886	0.0293421	0.0672158
Meu-3.1_00002830	ORC4	889.541	0.312758	0.143581	2.17826	0.0293864	0.0673075
Meu-3.1_00009046	TSPAN5	308.869	-1.11166	0.510583	-2.17723	0.0294633	0.0674735
Meu-3.1_00017019	Meu-3.1_00017019	366.662	0.538094	0.247273	2.17611	0.0295467	0.0676547
Meu-3.1_00031192	CNP	2996.74	-0.839286	0.385799	-2.17545	0.0295966	0.0677589
Meu-3.1_00015429	PNPLA8	1132.86	0.493718	0.226979	2.17517	0.029617	0.0677957
Meu-3.1_00031992	Meu-3.1_00031992	149.233	0.937191	0.43088	2.17506	0.0296256	0.0678054
Meu-3.1_00011527	DGKZ	764.951	-0.718036	0.330164	-2.17478	0.0296463	0.0678426
Meu-3.1_00006993	Meu-3.1_00006993	20.3826	-1.92568	0.885605	-2.17442	0.0296735	0.0678949
Meu-3.1_00029873	Meu-3.1_00029873	3590.02	0.597147	0.274649	2.17422	0.0296889	0.0679106
Meu-3.1_00022600	FBP2	93.1182	-1.29888	0.597401	-2.17421	0.0296891	0.0679106
Meu-3.1_00014297	RBL2	1955.27	0.398262	0.183191	2.17402	0.0297034	0.0679335
Meu-3.1_00029057	Meu-3.1_00029057	169.715	0.625167	0.287638	2.17345	0.0297462	0.0680214
Meu-3.1_00025699	Meu-3.1_00025699	276.609	0.519148	0.238997	2.17219	0.0298411	0.0682284
Meu-3.1_00002155	TBC1D24	143.244	-0.693866	0.319464	-2.17197	0.0298581	0.068257
Meu-3.1_00003969	Meu-3.1_00003969	33.4398	-1.39907	0.644193	-2.17182	0.0298696	0.0682734
Meu-3.1_00007373	TCAIM	823.075	-0.414015	0.190677	-2.1713	0.0299088	0.068353
Meu-3.1_00025031	SIAH1	908.105	-0.491682	0.226469	-2.17108	0.0299255	0.0683808
Meu-3.1_00025526	ARV1	318.224	0.904838	0.41678	2.17102	0.0299298	0.0683808
Meu-3.1_00013587	DAB2IP	2612.61	0.666142	0.306853	2.17088	0.0299401	0.0683944
Meu-3.1_00020815	TGDS	158.371	0.735417	0.338797	2.17067	0.0299558	0.0684202
Meu-3.1_00019379	AKAP12	1878.7	-0.790135	0.364035	-2.17049	0.0299697	0.0684419
Meu-3.1_00006243	IKBKB	872.88	-0.405585	0.186889	-2.17019	0.0299927	0.0684843
Meu-3.1_00014236	VAT1L	1327.69	-1.46119	0.673476	-2.16962	0.0300353	0.0685714
Meu-3.1_00019277	Meu-3.1_00019277	27.7772	-1.02552	0.472863	-2.16875	0.0301014	0.0687122
Meu-3.1_00028441	Meu-3.1_00028441	313.144	0.636186	0.293406	2.16828	0.0301372	0.0687839
Meu-3.1_00019764	ZC3H18	1580.65	0.33567	0.154826	2.16805	0.0301549	0.0688129
Meu-3.1_00012752	ZYG11A	167.45	0.926556	0.427389	2.16795	0.0301628	0.0688129
Meu-3.1_00013062	IMPACT	530.047	-0.421772	0.19455	-2.16794	0.0301632	0.0688129
Meu-3.1_00031364	EOMES	33.2864	1.9648	0.906412	2.16767	0.0301841	0.0688488
Meu-3.1_00005159	SRD5A1	340.619	-1.30412	0.601637	-2.16762	0.0301878	0.0688488
Meu-3.1_00030486	Meu-3.1_00030486	244.835	-0.633231	0.292173	-2.16731	0.0302109	0.0688914
Meu-3.1_00024013	SFRP2	192.77	2.61523	1.20699	2.16673	0.0302551	0.0689711
Meu-3.1_00011765	Meu-3.1_00011765	2136.1	-0.544728	0.25141	-2.16669	0.0302583	0.0689711
Meu-3.1_00032433	Meu-3.1_00032433	85.124	1.55291	0.716721	2.16668	0.0302591	0.0689711
Meu-3.1_00005227	TSTD2	818.966	0.383053	0.17683	2.16622	0.0302945	0.0690417
Meu-3.1_00001493	TAB3	389.883	0.746654	0.344772	2.16564	0.0303383	0.069114
Meu-3.1_00005829	N6AMT2	223.217	0.538133	0.248488	2.16563	0.0303392	0.069114
Meu-3.1_00021051	Meu-3.1_00021051	383.465	0.469585	0.216836	2.16563	0.0303396	0.069114
Meu-3.1_00013833	Meu-3.1_00013833	949.048	0.53159	0.245496	2.16537	0.0303592	0.0691485
Meu-3.1_00031537	Meu-3.1_00031537	99.1051	0.574168	0.265255	2.16459	0.0304191	0.0692749
Meu-3.1_00023256	CCS	514.694	-0.694574	0.320891	-2.16451	0.0304249	0.0692778
Meu-3.1_00012780	LRRC42	4184.29	0.518307	0.239509	2.16403	0.0304617	0.0693515
Meu-3.1_00000498	UPF2	2465.96	0.499832	0.230979	2.16397	0.0304666	0.0693522
Meu-3.1_00001266	FAM3B	98.183	2.06518	0.954375	2.16391	0.0304709	0.0693522
Meu-3.1_00017787	SVIL	1487.64	-0.982315	0.454044	-2.16348	0.0305044	0.0694184
Meu-3.1_00019060	UBALD2	532.106	0.722707	0.334068	2.16335	0.0305139	0.0694298
Meu-3.1_00004009	TATDN2	948.239	0.535358	0.247495	2.16311	0.030533	0.069463
Meu-3.1_00015411	PIK3CG	71.1402	1.29648	0.599478	2.16268	0.0305658	0.0695276
Meu-3.1_00004612	Meu-3.1_00004612	44.3334	-1.22475	0.566369	-2.16246	0.0305831	0.0695567
Meu-3.1_00007877	PSEN2	643.565	-0.665836	0.307924	-2.16233	0.0305924	0.0695677
Meu-3.1_00007617	Meu-3.1_00007617	23.2769	-2.19954	1.01734	-2.16205	0.0306145	0.0696077
Meu-3.1_00000205	IDH1	2683.15	-0.3629	0.167924	-2.16109	0.0306882	0.0697651
Meu-3.1_00009032	DAPP1	86.8484	2.27754	1.05398	2.1609	0.0307029	0.0697884
Meu-3.1_00014915	Meu-3.1_00014915	1514.85	0.403807	0.186891	2.16066	0.0307215	0.0698205
Meu-3.1_00011974	ANKH	380.211	-0.936415	0.433447	-2.16039	0.0307426	0.0698582
Meu-3.1_00021443	HEY1	1632.84	0.408203	0.188959	2.16027	0.0307514	0.069868
Meu-3.1_00025096	PPP1R32	395.582	1.40345	0.649717	2.1601	0.0307653	0.0698892
Meu-3.1_00028852	PEA15	1558.86	-0.851316	0.394187	-2.15968	0.0307977	0.0699459
Meu-3.1_00009534	TMEM65	700.978	-0.627648	0.290624	-2.15966	0.0307992	0.0699459
Meu-3.1_00021445	Meu-3.1_00021445	144.838	0.77897	0.361018	2.1577	0.0309509	0.0702802
Meu-3.1_00007579	ISPD	56.8245	-0.78654	0.364616	-2.15718	0.0309919	0.070363
Meu-3.1_00021726	DENND2A	270.621	-0.94234	0.436914	-2.15681	0.0310206	0.0704179
Meu-3.1_00001248	SAMSN1	17.5945	-1.20988	0.561001	-2.15664	0.0310338	0.0704376
Meu-3.1_00012156	Meu-3.1_00012156	249.328	-0.714082	0.33117	-2.15624	0.031065	0.070498
Meu-3.1_00005268	PYCARD	238.974	-1.16473	0.540221	-2.15602	0.0310822	0.0705269
Meu-3.1_00026518	Meu-3.1_00026518	375.875	-0.720804	0.334342	-2.15589	0.0310925	0.0705375
Meu-3.1_00028437	38961	247.519	-0.800112	0.371137	-2.15584	0.031096	0.0705375
Meu-3.1_00010906	RBBP6	2041.88	0.257879	0.11965	2.15528	0.0311397	0.0706215
Meu-3.1_00031967	Meu-3.1_00031967	2717.08	0.439036	0.203705	2.15525	0.0311421	0.0706215
Meu-3.1_00022242	Meu-3.1_00022242	63.469	-0.934788	0.43375	-2.15513	0.0311519	0.0706333
Meu-3.1_00028864	Meu-3.1_00028864	27.0411	-1.80753	0.839468	-2.15318	0.0313043	0.0709686
Meu-3.1_00015021	Meu-3.1_00015021	72.3817	0.711401	0.330406	2.15311	0.0313101	0.0709714
Meu-3.1_00028022	Meu-3.1_00028022	473.945	-0.470127	0.218412	-2.15248	0.0313599	0.0710738
Meu-3.1_00005652	ACVR1	1546.3	0.647439	0.300799	2.1524	0.031366	0.0710774
Meu-3.1_00001056	SDC2	5178.62	-0.662686	0.307924	-2.15211	0.031389	0.0711192
Meu-3.1_00032633	Meu-3.1_00032633	320.422	0.698089	0.324665	2.15018	0.0315406	0.0714522
Meu-3.1_00004190	ERH	6021.2	0.324999	0.151169	2.1499	0.0315631	0.0714927
Meu-3.1_00022621	Meu-3.1_00022621	134.153	-1.78938	0.832332	-2.14984	0.0315683	0.0714941
Meu-3.1_00002270	MAPK8IP3	2083.21	0.690025	0.320989	2.14968	0.0315802	0.0715107
Meu-3.1_00003135	PLEKHG7	27.3576	-2.39288	1.11317	-2.14961	0.0315862	0.0715138
Meu-3.1_00021661	PRSS2	369.546	-1.16157	0.540387	-2.14951	0.0315942	0.0715216
Meu-3.1_00016895	CRYGS	1237.67	0.842419	0.391947	2.14932	0.0316091	0.0715449
Meu-3.1_00019682	SLC7A6	605.266	-0.497	0.231253	-2.14916	0.0316215	0.0715624
Meu-3.1_00006244	Meu-3.1_00006244	720.707	0.506256	0.23557	2.14907	0.0316292	0.0715672
Meu-3.1_00028719	Meu-3.1_00028719	230.281	0.441778	0.205572	2.14902	0.0316328	0.0715672
Meu-3.1_00032071	Meu-3.1_00032071	49.7201	-0.916204	0.42637	-2.14885	0.0316467	0.071588
Meu-3.1_00004191	Meu-3.1_00004191	46.9216	0.817244	0.380328	2.14879	0.0316512	0.071588
Meu-3.1_00026370	Meu-3.1_00026370	116.403	0.634132	0.295268	2.14765	0.0317417	0.0717824
Meu-3.1_00015949	ARFRP1	1650.94	0.361102	0.168149	2.14752	0.0317522	0.0717956
Meu-3.1_00003256	RAB21	4235.14	-0.317691	0.147944	-2.14738	0.0317633	0.0718102
Meu-3.1_00022133	Meu-3.1_00022133	856.896	-0.948814	0.442004	-2.14662	0.0318235	0.071936
Meu-3.1_00022181	VIPR1	36.3176	-1.96245	0.91425	-2.14652	0.0318318	0.0719442
Meu-3.1_00006056	PIFO	42.5936	1.46582	0.682905	2.14645	0.0318372	0.071946
Meu-3.1_00017169	Meu-3.1_00017169	41.2496	-0.950042	0.442704	-2.146	0.031873	0.0720165
Meu-3.1_00014881	ICT1	496.266	0.624123	0.290845	2.1459	0.0318811	0.0720242
Meu-3.1_00009742	MSX1	25.27	-2.75689	1.28502	-2.1454	0.0319206	0.0721029
Meu-3.1_00031285	Meu-3.1_00031285	4755.44	0.65976	0.307566	2.1451	0.0319448	0.0721472
Meu-3.1_00013803	ADAM32	67.2818	0.999876	0.466263	2.14445	0.0319972	0.0722551
Meu-3.1_00026775	TYK2	3725.12	0.443161	0.206672	2.14428	0.0320108	0.0722753
Meu-3.1_00014719	NCKAP5L	1422.85	-0.927149	0.432404	-2.14417	0.032019	0.0722834
Meu-3.1_00023158	Meu-3.1_00023158	70.0261	-1.72648	0.805238	-2.14406	0.0320283	0.0722937
Meu-3.1_00027678	UNC13B	4038.65	0.654537	0.305306	2.14387	0.0320434	0.0723173
Meu-3.1_00013028	Meu-3.1_00013028	22.9844	-1.24612	0.581371	-2.14342	0.0320795	0.0723883
Meu-3.1_00013536	C9orf91	337.746	-0.618745	0.288689	-2.14329	0.0320897	0.0724009
Meu-3.1_00023854	HIC2	61.6304	-1.28345	0.598889	-2.14306	0.0321086	0.0724264
Meu-3.1_00013005	ENOSF1	137.112	-0.752904	0.351339	-2.14296	0.0321165	0.0724264
Meu-3.1_00027685	Meu-3.1_00027685	1231.27	-1.49243	0.696453	-2.1429	0.0321214	0.0724264
Meu-3.1_00027969	MICALL1	2243.11	0.847841	0.395656	2.14288	0.0321231	0.0724264
Meu-3.1_00024515	Meu-3.1_00024515	43.5432	-0.772387	0.360447	-2.14286	0.0321243	0.0724264
Meu-3.1_00021926	DDRGK1	2430.38	0.600864	0.280429	2.14266	0.0321403	0.0724519
Meu-3.1_00028984	Meu-3.1_00028984	17.7117	-1.45423	0.678833	-2.14225	0.0321734	0.0725161
Meu-3.1_00029302	ZNF689	585.486	-0.541014	0.252573	-2.14201	0.0321927	0.072549
Meu-3.1_00019075	TRIM65	675.403	0.422032	0.197115	2.14104	0.032271	0.0727149
Meu-3.1_00015620	ANXA5	3801.95	-0.643642	0.300674	-2.14066	0.0323014	0.072773
Meu-3.1_00003348	CEP68	482.072	-0.667621	0.311888	-2.14058	0.032308	0.0727772
Meu-3.1_00028630	SLC25A53	759.09	-0.995288	0.465288	-2.13908	0.0324292	0.0730397
Meu-3.1_00007549	MACC1	85.1543	-1.42335	0.665503	-2.13876	0.032455	0.0730872
Meu-3.1_00030384	Meu-3.1_00030384	270.527	-3.82182	1.78718	-2.13846	0.0324795	0.0731317
Meu-3.1_00013061	Meu-3.1_00013061	161.741	-1.07703	0.503716	-2.13816	0.0325034	0.073175
Meu-3.1_00027359	Meu-3.1_00027359	342.148	-0.489773	0.229099	-2.13783	0.0325308	0.0732152
Meu-3.1_00020221	LARS2	914.263	0.833153	0.389726	2.13779	0.0325337	0.0732152
Meu-3.1_00023635	MEF2B	22.2434	-1.95713	0.915502	-2.13777	0.0325354	0.0732152
Meu-3.1_00021452	Meu-3.1_00021452	174.469	-1.09715	0.513327	-2.13733	0.0325712	0.073281
Meu-3.1_00023751	Meu-3.1_00023751	1217.79	0.327003	0.152998	2.13729	0.0325741	0.073281
Meu-3.1_00024950	CFAP20	1655.99	0.457922	0.214262	2.13721	0.032581	0.073286
Meu-3.1_00008735	TTC21A	534.314	1.42522	0.666943	2.13694	0.0326028	0.0733246
Meu-3.1_00007795	EPRS	7518.27	0.554278	0.2594	2.13677	0.0326168	0.0733453
Meu-3.1_00006401	CTNNBIP1	173.768	0.582326	0.272559	2.13651	0.0326379	0.0733823
Meu-3.1_00011951	Meu-3.1_00011951	472.019	-1.21456	0.568557	-2.13621	0.0326623	0.0734264
Meu-3.1_00002530	FNIP1	773.393	-0.442516	0.207221	-2.13548	0.0327222	0.0735505
Meu-3.1_00027613	Meu-3.1_00027613	85.3674	0.733007	0.343337	2.13495	0.0327652	0.0736364
Meu-3.1_00003712	RNF10	11932.3	0.453932	0.212644	2.13471	0.032785	0.0736503
Meu-3.1_00024596	Meu-3.1_00024596	137.468	-0.661894	0.310071	-2.13465	0.0327894	0.0736503
Meu-3.1_00020878	RGL1	1096.76	-0.795641	0.372733	-2.13461	0.0327925	0.0736503
Meu-3.1_00027384	FDPS	3503.82	0.518063	0.242697	2.13461	0.0327931	0.0736503
Meu-3.1_00016730	PTPN2	2330.33	0.908821	0.42576	2.13458	0.032795	0.0736503
Meu-3.1_00009339	PDZD7	18.2928	1.15896	0.543009	2.13433	0.0328161	0.073687
Meu-3.1_00030838	Meu-3.1_00030838	50.8906	-1.06922	0.501021	-2.13409	0.0328355	0.0737136
Meu-3.1_00030814	Meu-3.1_00030814	83.3581	-0.725002	0.339728	-2.13407	0.0328374	0.0737136
Meu-3.1_00007403	POMGNT2	1913.05	1.05535	0.494553	2.13394	0.0328475	0.0737256
Meu-3.1_00011952	MECOM	1385.86	-1.06617	0.499683	-2.13369	0.0328679	0.0737607
Meu-3.1_00005822	ZDHHC20	509.241	-0.827955	0.388063	-2.13356	0.032879	0.0737749
Meu-3.1_00019042	Meu-3.1_00019042	3051.43	0.2794	0.130962	2.13344	0.0328883	0.0737851
Meu-3.1_00031010	SLC25A19	788.812	0.313321	0.146871	2.13332	0.0328987	0.0737979
Meu-3.1_00026456	NOP2	955.625	0.497879	0.233389	2.13326	0.0329036	0.0737983
Meu-3.1_00010297	PML	493.203	-1.20035	0.562717	-2.13313	0.0329144	0.0738118
Meu-3.1_00016148	Meu-3.1_00016148	56.4543	-0.990623	0.464558	-2.1324	0.032974	0.0739348
Meu-3.1_00031257	COX17	2439.53	0.673241	0.315763	2.13211	0.0329976	0.073977
Meu-3.1_00010663	Meu-3.1_00010663	290.337	-0.649494	0.304645	-2.13197	0.0330091	0.0739921
Meu-3.1_00012872	EDAR	181.135	-2.517	1.18076	-2.13168	0.0330329	0.0740349
Meu-3.1_00010415	TLR3	890.803	-0.980138	0.459821	-2.13156	0.0330427	0.0740461
Meu-3.1_00009045	EIF4E	2512.73	0.500797	0.235007	2.13099	0.0330901	0.0741416
Meu-3.1_00023136	PLCB3	1580.29	0.385601	0.180972	2.13072	0.033112	0.0741801
Meu-3.1_00019690	NECAB2	36.7395	-1.64397	0.771712	-2.13029	0.0331477	0.0742493
Meu-3.1_00005228	TMOD1	178.989	-1.79787	0.844341	-2.12932	0.033228	0.0744185
Meu-3.1_00012669	CYP4A11	2279.35	4.77044	2.24056	2.12913	0.0332439	0.0744433
Meu-3.1_00007417	WIPF3	38.6207	1.2012	0.564224	2.12895	0.0332587	0.0744657
Meu-3.1_00006817	DDX27	1826.06	0.397515	0.186731	2.1288	0.0332704	0.0744813
Meu-3.1_00001984	ICK	926.322	-0.786434	0.369479	-2.1285	0.033296	0.0745277
Meu-3.1_00004987	Meu-3.1_00004987	303.967	-1.64866	0.774786	-2.12789	0.0333466	0.0746303
Meu-3.1_00007088	Meu-3.1_00007088	178.789	-0.567135	0.266598	-2.1273	0.0333949	0.0747276
Meu-3.1_00015643	CEP164	778.535	-0.674291	0.317205	-2.12573	0.0335259	0.0750101
Meu-3.1_00024333	NEMP2	895.042	0.751473	0.353574	2.12536	0.0335565	0.0750676
Meu-3.1_00020959	Meu-3.1_00020959	6512.55	0.439635	0.206878	2.12509	0.0335793	0.075108
Meu-3.1_00006114	SYCP1	21.5828	-1.35522	0.637787	-2.12488	0.0335965	0.0751356
Meu-3.1_00000273	ANKS3	1178.36	0.505119	0.237734	2.12472	0.0336099	0.0751547
Meu-3.1_00006078	Meu-3.1_00006078	5432.64	0.419533	0.197462	2.12463	0.0336179	0.0751618
Meu-3.1_00023806	CDC45	125.108	-0.968494	0.455872	-2.12448	0.0336297	0.0751774
Meu-3.1_00029085	HDAC6	2693	0.423277	0.199308	2.12374	0.0336922	0.0753062
Meu-3.1_00010386	TRAPPC11	2454.65	0.540252	0.254426	2.12341	0.0337195	0.0753565
Meu-3.1_00028329	SLC25A11	1218.43	0.419906	0.197761	2.1233	0.0337289	0.0753666
Meu-3.1_00019694	Meu-3.1_00019694	1946.23	-0.96341	0.453791	-2.12303	0.0337516	0.0754065
Meu-3.1_00016267	Meu-3.1_00016267	34.7401	1.56221	0.735918	2.1228	0.0337708	0.0754386
Meu-3.1_00007576	ANKMY2	2901.65	0.663478	0.312615	2.12235	0.0338086	0.0755123
Meu-3.1_00012699	Meu-3.1_00012699	34.1076	0.913155	0.430332	2.12198	0.0338396	0.0755705
Meu-3.1_00017298	ARHGAP39	216.388	-0.614651	0.28973	-2.12146	0.0338833	0.0756526
Meu-3.1_00025625	SNCAIP	129.154	-1.23632	0.58278	-2.12142	0.0338861	0.0756526
Meu-3.1_00022196	CYP8B1	28.158	-1.05566	0.497707	-2.12104	0.0339183	0.0757137
Meu-3.1_00027048	Meu-3.1_00027048	2623.81	-0.64424	0.303772	-2.1208	0.0339384	0.0757478
Meu-3.1_00012087	POC5	222.343	-0.580434	0.27372	-2.12054	0.0339607	0.0757865
Meu-3.1_00033030	Meu-3.1_00033030	188.554	-0.513471	0.242266	-2.11945	0.0340526	0.0759809
Meu-3.1_00017722	RNF19B	1293.25	0.548536	0.258859	2.11905	0.0340861	0.0760447
Meu-3.1_00012607	ST3GAL3	158.836	-0.838771	0.395856	-2.11888	0.0341006	0.0760661
Meu-3.1_00025494	NUP133	543.416	-0.551826	0.260494	-2.11838	0.0341426	0.0761489
Meu-3.1_00003592	TMEM116	1393.72	1.0638	0.502209	2.11824	0.0341546	0.0761647
Meu-3.1_00018375	Meu-3.1_00018375	27.2909	1.84724	0.872298	2.11767	0.0342032	0.0762571
Meu-3.1_00000325	CX3CL1	1009.16	-1.27177	0.600559	-2.11764	0.0342059	0.0762571
Meu-3.1_00006264	Meu-3.1_00006264	55.0926	1.48818	0.702782	2.11755	0.0342132	0.0762625
Meu-3.1_00014042	STARD9	511.624	-1.07783	0.509062	-2.1173	0.0342347	0.0762868
Meu-3.1_00025060	Meu-3.1_00025060	175.043	0.75821	0.358104	2.11729	0.0342353	0.0762868
Meu-3.1_00012656	LURAP1	88.8764	-0.711261	0.335936	-2.11725	0.0342388	0.0762868
Meu-3.1_00007181	THG1L	1414.12	0.334363	0.157965	2.11669	0.0342865	0.0763822
Meu-3.1_00011625	ATP1B1	2911.25	-1.16183	0.548921	-2.11658	0.0342959	0.0763921
Meu-3.1_00028318	ZNHIT1	1713.27	0.603547	0.285219	2.11608	0.0343377	0.0764644
Meu-3.1_00000471	TMEM243	936.236	0.402398	0.190164	2.11606	0.0343401	0.0764644
Meu-3.1_00027813	LGMN	7104.05	-0.835385	0.394791	-2.11602	0.0343431	0.0764644
Meu-3.1_00008314	GORASP2	1668.13	0.698924	0.330334	2.11581	0.0343608	0.0764929
Meu-3.1_00006138	CD101	852.523	-0.755783	0.357288	-2.11533	0.0344015	0.0765636
Meu-3.1_00005662	Meu-3.1_00005662	445.172	1.30122	0.615139	2.11532	0.0344024	0.0765636
Meu-3.1_00012331	KLHL32	554.81	0.90339	0.427248	2.11444	0.0344777	0.0767202
Meu-3.1_00012599	MED8	1262.38	0.592457	0.280209	2.11434	0.0344866	0.0767289
Meu-3.1_00016176	BLOC1S6	3586.75	-0.739018	0.34961	-2.11384	0.0345292	0.0768127
Meu-3.1_00030759	SLC10A3	465.404	0.636272	0.301023	2.1137	0.0345406	0.0768272
Meu-3.1_00014009	EMC7	1842.64	0.316074	0.149555	2.11343	0.034564	0.0768589
Meu-3.1_00019725	IRF8	25.2418	-1.29876	0.614531	-2.11342	0.0345648	0.0768589
Meu-3.1_00009821	MSANTD1	96.9196	1.25327	0.59323	2.11262	0.0346333	0.0769994
Meu-3.1_00029745	CTD-2207O23.3	1508.51	-0.44329	0.209837	-2.11255	0.0346396	0.0769994
Meu-3.1_00027442	ETV3	2004.76	0.780982	0.369694	2.11251	0.0346428	0.0769994
Meu-3.1_00020891	Meu-3.1_00020891	159.867	0.478242	0.226431	2.11209	0.034679	0.0770688
Meu-3.1_00019753	SLC7A5	1217.23	0.901501	0.426872	2.11188	0.034697	0.0770937
Meu-3.1_00015742	C11orf52	190.825	0.594604	0.281564	2.11179	0.0347047	0.0770937
Meu-3.1_00026640	DNAJB1	4923.85	0.486325	0.230291	2.11178	0.0347051	0.0770937
Meu-3.1_00007666	CASD1	2115.81	0.389581	0.184513	2.1114	0.0347375	0.0771548
Meu-3.1_00004720	FOXO1	5692.33	-1.29141	0.611739	-2.11105	0.0347679	0.0772113
Meu-3.1_00020830	DZIP1	299.949	-1.17841	0.558241	-2.11094	0.0347774	0.0772213
Meu-3.1_00023093	TAF6L	273.145	0.549118	0.2602	2.11037	0.0348264	0.077319
Meu-3.1_00026086	SHD	232.986	-2.14845	1.01808	-2.1103	0.0348323	0.0773212
Meu-3.1_00004216	SAV1	856.988	0.326074	0.154537	2.11	0.0348585	0.0773635
Meu-3.1_00001289	PDXK	563.223	1.0835	0.513514	2.10997	0.0348613	0.0773635
Meu-3.1_00024575	VEPH1	63.842	2.29892	1.09018	2.10876	0.0349655	0.0775835
Meu-3.1_00012832	Meu-3.1_00012832	64.9943	0.633092	0.300348	2.10786	0.0350431	0.0777448
Meu-3.1_00009641	Meu-3.1_00009641	21.1803	-1.33111	0.631677	-2.10727	0.0350942	0.077847
Meu-3.1_00004361	Meu-3.1_00004361	60.1364	-1.77453	0.842152	-2.10713	0.035106	0.0778621
Meu-3.1_00022154	USP19	2378.3	-0.266516	0.126491	-2.10699	0.0351182	0.077878
Meu-3.1_00006172	Meu-3.1_00006172	2278.54	-0.546721	0.259615	-2.10589	0.0352137	0.0780787
Meu-3.1_00024128	VPS53	2206.94	-0.331844	0.157584	-2.10582	0.0352201	0.0780816
Meu-3.1_00000045	KCNE4	226.502	-1.53623	0.729563	-2.10568	0.0352322	0.0780974
Meu-3.1_00028516	Meu-3.1_00028516	17512.2	0.531167	0.252269	2.10556	0.0352425	0.078109
Meu-3.1_00027788	GALNT14	69.6643	-1.91999	0.911943	-2.10538	0.0352581	0.0781324
Meu-3.1_00016449	WNT4	240.225	-0.999973	0.475021	-2.10511	0.0352817	0.0781736
Meu-3.1_00000945	PRPF4B	2993.79	0.542478	0.257724	2.10488	0.0353013	0.0782061
Meu-3.1_00009120	WFIKKN2	1313.88	0.895398	0.425442	2.10463	0.0353233	0.0782435
Meu-3.1_00024567	Meu-3.1_00024567	26.0716	1.21723	0.578396	2.1045	0.035335	0.0782582
Meu-3.1_00008505	SNAPC3	323.478	0.452611	0.215119	2.104	0.0353787	0.0783375
Meu-3.1_00006838	PARD6B	1180.87	-0.974919	0.46337	-2.10397	0.0353808	0.0783375
Meu-3.1_00022039	STAB1	67.3922	-1.49073	0.708662	-2.10358	0.0354148	0.0784015
Meu-3.1_00011696	Meu-3.1_00011696	49.3211	1.27775	0.607516	2.10324	0.0354444	0.0784495
Meu-3.1_00010111	NSUN5	412.458	0.675373	0.321114	2.10322	0.0354466	0.0784495
Meu-3.1_00002831	MBD5	323.685	-0.724561	0.344513	-2.10315	0.035453	0.0784526
Meu-3.1_00009437	Meu-3.1_00009437	759.38	-0.684881	0.3258	-2.10215	0.0355402	0.0786344
Meu-3.1_00018182	SNX3	2285.43	0.418253	0.198992	2.10186	0.0355653	0.0786788
Meu-3.1_00021293	Meu-3.1_00021293	2231.5	-0.379697	0.18069	-2.10137	0.0356086	0.0787632
Meu-3.1_00000216	CREB1	165.009	-0.580188	0.276294	-2.09989	0.0357386	0.0790396
Meu-3.1_00004278	Meu-3.1_00004278	1383.74	-0.328744	0.156576	-2.09958	0.0357658	0.0790886
Meu-3.1_00009130	Meu-3.1_00009130	19.439	-1.93396	0.921526	-2.09865	0.0358477	0.0792584
Meu-3.1_00002553	SKP1	6791.69	-0.484824	0.231051	-2.09834	0.0358749	0.0793013
Meu-3.1_00006088	Meu-3.1_00006088	43.6232	1.36416	0.65012	2.09832	0.0358773	0.0793013
Meu-3.1_00029295	37135	30.8058	-1.36074	0.648616	-2.09792	0.0359123	0.0793674
Meu-3.1_00004998	DYM	1870.83	0.661063	0.315129	2.09775	0.035927	0.0793834
Meu-3.1_00017791	Meu-3.1_00017791	325.083	0.521003	0.248366	2.09772	0.0359298	0.0793834
Meu-3.1_00019674	DPEP2	376.825	1.17885	0.562011	2.09757	0.0359436	0.0793926
Meu-3.1_00012884	CDC16	893.424	0.346156	0.165028	2.09756	0.0359442	0.0793926
Meu-3.1_00009264	MXI1	285.358	-0.757815	0.361302	-2.09745	0.0359534	0.0794018
Meu-3.1_00011821	TIPIN	1571.06	0.316872	0.151095	2.09716	0.035979	0.079447
Meu-3.1_00019538	OCIAD1	1071.73	0.384458	0.183386	2.09644	0.0360434	0.0795778
Meu-3.1_00004669	SUCLA2	2048.63	0.487045	0.23241	2.09563	0.0361149	0.0797244
Meu-3.1_00000763	PARD6G	92.736	-1.08575	0.518264	-2.09498	0.0361731	0.0798417
Meu-3.1_00005840	Meu-3.1_00005840	662.53	0.364657	0.174092	2.09462	0.0362047	0.0799001
Meu-3.1_00025866	AREL1	2668.24	0.568658	0.271496	2.09454	0.0362123	0.0799055
Meu-3.1_00030555	CHMP3	2588.47	0.514632	0.245714	2.09444	0.0362211	0.0799134
Meu-3.1_00020603	RAI2	1470.58	0.461934	0.22058	2.09418	0.0362437	0.079952
Meu-3.1_00030801	Meu-3.1_00030801	2959.65	1.48539	0.709486	2.09361	0.0362949	0.0800536
Meu-3.1_00010373	TENM3	79.5851	-1.39986	0.668767	-2.0932	0.0363314	0.0801208
Meu-3.1_00018864	ABCB7	2179.86	0.65366	0.312285	2.09315	0.0363356	0.0801208
Meu-3.1_00004786	SMDT1	3042.75	0.821648	0.392555	2.09308	0.036342	0.0801236
Meu-3.1_00030393	NUP88	2452.32	0.555616	0.265474	2.09292	0.0363562	0.0801371
Meu-3.1_00005011	HDHD2	1867.93	0.791112	0.378006	2.09285	0.0363623	0.0801371
Meu-3.1_00021843	Meu-3.1_00021843	119.231	0.605829	0.289477	2.09284	0.0363636	0.0801371
Meu-3.1_00006759	RAB4B-EGLN2	1376.49	0.4603	0.220115	2.09118	0.0365123	0.0804493
Meu-3.1_00027980	Meu-3.1_00027980	33.6298	-1.87374	0.896077	-2.09105	0.0365237	0.0804493
Meu-3.1_00015488	Meu-3.1_00015488	54.8377	0.950559	0.454589	2.09103	0.0365255	0.0804493
Meu-3.1_00031189	ZNF385C	319.751	1.04581	0.500144	2.09102	0.036526	0.0804493
Meu-3.1_00021422	GCGR	15.3813	-2.59089	1.23918	-2.09081	0.0365455	0.0804809
Meu-3.1_00017683	COL16A1	2653.53	-1.41085	0.674826	-2.09069	0.036556	0.0804838
Meu-3.1_00030621	Meu-3.1_00030621	164.517	1.23808	0.592194	2.09067	0.0365572	0.0804838
Meu-3.1_00010941	ZNF263	698.736	0.398044	0.190404	2.09052	0.0365708	0.0804929
Meu-3.1_00025646	Meu-3.1_00025646	155.31	1.64613	0.787428	2.09051	0.0365717	0.0804929
Meu-3.1_00001634	VPS4B	1959.27	-0.481223	0.230206	-2.0904	0.0365818	0.0805038
Meu-3.1_00006786	Meu-3.1_00006786	16.8272	-1.59673	0.763866	-2.09033	0.0365885	0.0805071
Meu-3.1_00012686	SLC5A9	101.154	-1.4303	0.684565	-2.08935	0.036676	0.0806821
Meu-3.1_00014140	C15orf41	879.435	0.713227	0.341367	2.08933	0.0366784	0.0806821
Meu-3.1_00017980	PRMT5	7019.12	0.374987	0.179491	2.08916	0.0366929	0.0807026
Meu-3.1_00027299	CENPK	218.374	0.742579	0.355471	2.089	0.0367077	0.0807238
Meu-3.1_00030682	Meu-3.1_00030682	22.4305	-1.93687	0.927396	-2.0885	0.0367524	0.0808106
Meu-3.1_00003798	FIGNL1	298.882	0.640991	0.306926	2.08842	0.0367596	0.0808149
Meu-3.1_00010711	IMPDH1	2932.48	0.953752	0.456704	2.08834	0.0367673	0.0808205
Meu-3.1_00008194	FAM13C	1412.93	0.903242	0.432536	2.08825	0.0367755	0.0808271
Meu-3.1_00007074	SH3PXD2B	1052.49	-0.835386	0.400102	-2.08793	0.0368039	0.0808782
Meu-3.1_00011168	Meu-3.1_00011168	461.442	-1.2883	0.617045	-2.08786	0.0368104	0.080881
Meu-3.1_00001649	SMIM15	1528.05	0.334732	0.160339	2.08766	0.0368285	0.0809094
Meu-3.1_00006414	H6PD	1142.72	1.05576	0.505832	2.08717	0.0368729	0.0809953
Meu-3.1_00010726	FSCN3	626.28	0.509748	0.244258	2.08693	0.0368948	0.081032
Meu-3.1_00022076	ABHD14B	2103	0.411118	0.197056	2.0863	0.0369518	0.0811458
Meu-3.1_00001035	Meu-3.1_00001035	259.407	1.73013	0.829343	2.08615	0.036965	0.0811634
Meu-3.1_00014376	SNRPE	1077.35	0.397777	0.190696	2.08592	0.0369857	0.0811973
Meu-3.1_00024324	ORMDL1	246.746	0.783545	0.375685	2.08564	0.0370111	0.0812416
Meu-3.1_00025349	IPO7	5007.21	0.475337	0.227945	2.08531	0.0370412	0.0812963
Meu-3.1_00025825	ZFAND1	322.509	0.367517	0.176266	2.08502	0.0370677	0.0813429
Meu-3.1_00021478	GALNT11	1900.08	0.377156	0.180916	2.0847	0.0370965	0.0813946
Meu-3.1_00011233	Meu-3.1_00011233	41.4798	-0.911162	0.4371	-2.08456	0.0371089	0.0814104
Meu-3.1_00010700	Meu-3.1_00010700	43.7555	-0.978799	0.469601	-2.08432	0.0371311	0.0814475
Meu-3.1_00015749	PPP2R1B	2643.49	0.843582	0.404749	2.08421	0.0371409	0.0814575
Meu-3.1_00010976	TCEB2	2987.2	0.556979	0.267253	2.08409	0.0371519	0.0814701
Meu-3.1_00020496	Meu-3.1_00020496	25.399	-2.46479	1.18282	-2.08382	0.0371766	0.0815128
Meu-3.1_00012135	SERF1B	279.474	-1.13953	0.54687	-2.08374	0.0371839	0.0815174
Meu-3.1_00010381	CDKN2AIP	1572.36	0.589198	0.282866	2.08296	0.0372549	0.0816614
Meu-3.1_00001297	PKNOX1	277.554	-0.446106	0.214207	-2.08259	0.0372883	0.0817231
Meu-3.1_00008372	MTX2	2395.45	-0.27657	0.132821	-2.08227	0.0373178	0.0817763
Meu-3.1_00031410	LRRC61	166.255	-1.17886	0.5662	-2.08206	0.0373371	0.0818057
Meu-3.1_00023629	TCF3	5457.13	-0.474125	0.227725	-2.08201	0.0373417	0.0818057
Meu-3.1_00012442	Meu-3.1_00012442	104.697	-0.681443	0.327355	-2.08167	0.037373	0.0818627
Meu-3.1_00020694	NANOS1	75.5984	-0.777997	0.373765	-2.08151	0.0373872	0.0818786
Meu-3.1_00028643	Meu-3.1_00028643	39.9098	-1.09196	0.524611	-2.08147	0.0373908	0.0818786
Meu-3.1_00020280	EAF1	3617.65	0.412067	0.197983	2.08133	0.0374041	0.0818962
Meu-3.1_00024806	LARP4	1503.88	0.714178	0.343151	2.08124	0.0374121	0.0819021
Meu-3.1_00023276	RAD9A	1709.49	0.73976	0.355606	2.08028	0.0374999	0.0820829
Meu-3.1_00014506	Meu-3.1_00014506	27.9737	-1.76601	0.848959	-2.0802	0.037507	0.0820867
Meu-3.1_00027124	MTUS1	2785.54	-0.648008	0.311573	-2.0798	0.0375441	0.0821387
Meu-3.1_00000388	PRPF4	1289.1	0.323036	0.155321	2.0798	0.0375442	0.0821387
Meu-3.1_00006303	LGI3	32.3244	-0.972205	0.467458	-2.07977	0.0375466	0.0821387
Meu-3.1_00028455	Meu-3.1_00028455	171.783	0.876624	0.421554	2.07951	0.0375709	0.0821771
Meu-3.1_00030381	Meu-3.1_00030381	5155.07	0.347346	0.167036	2.07946	0.0375747	0.0821771
Meu-3.1_00017956	Meu-3.1_00017956	1446.9	0.59782	0.287504	2.07935	0.0375854	0.0821891
Meu-3.1_00031687	Meu-3.1_00031687	173.68	0.602816	0.290057	2.07827	0.0376847	0.0823945
Meu-3.1_00016217	THUMPD1	775.86	0.546553	0.263034	2.07788	0.0377205	0.0824613
Meu-3.1_00030779	Meu-3.1_00030779	100.492	0.891666	0.429145	2.07777	0.0377304	0.0824712
Meu-3.1_00006705	Meu-3.1_00006705	968.512	0.493631	0.237585	2.07771	0.0377364	0.0824729
Meu-3.1_00003966	MKRN2	1262.52	0.434801	0.209281	2.07759	0.0377471	0.0824845
Meu-3.1_00006261	Meu-3.1_00006261	28.667	1.51204	0.727907	2.07724	0.0377796	0.082537
Meu-3.1_00000909	SLC35B3	647.327	0.621434	0.299167	2.07722	0.0377817	0.082537
Meu-3.1_00030135	GPR89A	853.818	0.477441	0.229933	2.07644	0.0378536	0.0826825
Meu-3.1_00009946	Meu-3.1_00009946	38.3812	-2.22868	1.0734	-2.07629	0.0378675	0.0827012
Meu-3.1_00025344	SBF2	1525.84	-0.49406	0.237986	-2.07601	0.0378932	0.0827457
Meu-3.1_00012151	MSH3	277.271	0.585111	0.281861	2.07589	0.0379044	0.0827586
Meu-3.1_00015911	EHMT1	5424.97	0.52994	0.255372	2.07517	0.0379708	0.0828918
Meu-3.1_00019665	Meu-3.1_00019665	653.801	0.400964	0.193332	2.07396	0.0380826	0.0831244
Meu-3.1_00012446	GTF2F2	149.431	0.498298	0.240395	2.07283	0.0381883	0.0833432
Meu-3.1_00000683	CYP26B1	420.205	-1.53148	0.739037	-2.07226	0.038241	0.0834467
Meu-3.1_00009365	Meu-3.1_00009365	23.0638	8.09847	3.90888	2.07181	0.0382827	0.0835259
Meu-3.1_00025213	TMX2	2099.14	0.329753	0.15921	2.07119	0.0383413	0.0836305
Meu-3.1_00014008	KATNBL1	1723.13	0.489329	0.236255	2.07119	0.0383414	0.0836305
Meu-3.1_00029440	Meu-3.1_00029440	257.063	0.781902	0.37754	2.07105	0.0383546	0.0836327
Meu-3.1_00010390	IRF2	1097.08	-0.471948	0.227879	-2.07104	0.0383546	0.0836327
Meu-3.1_00005436	MPHOSPH10	805.844	0.348441	0.16825	2.07096	0.0383622	0.0836327
Meu-3.1_00026725	LPPR2	390.848	-0.94801	0.457767	-2.07095	0.0383639	0.0836327
Meu-3.1_00007333	MAD2L1	618.996	0.524778	0.253453	2.07051	0.0384045	0.0837094
Meu-3.1_00014178	SPOCK2	209.19	0.491818	0.237553	2.07035	0.0384196	0.0837267
Meu-3.1_00028868	Meu-3.1_00028868	105.393	-1.0374	0.501086	-2.07031	0.0384232	0.0837267
Meu-3.1_00025437	STAMBP	1681.68	0.36696	0.177282	2.06992	0.0384597	0.0837945
Meu-3.1_00005939	TRMT13	402.369	-0.427348	0.206518	-2.06931	0.0385173	0.0839083
Meu-3.1_00005415	Meu-3.1_00005415	943.867	-2.07251	1.00174	-2.06891	0.0385547	0.083978
Meu-3.1_00030552	RMND5A	385.667	-0.529168	0.255789	-2.06877	0.0385677	0.0839945
Meu-3.1_00009151	ETV4	4588.47	1.45627	0.703988	2.0686	0.0385838	0.0840178
Meu-3.1_00003697	Meu-3.1_00003697	230.93	0.69433	0.335677	2.06845	0.0385979	0.0840368
Meu-3.1_00006067	FAM212B	534.557	1.63751	0.791723	2.06828	0.0386135	0.0840424
Meu-3.1_00001338	CCT8	3451.57	0.32464	0.156963	2.06826	0.038616	0.0840424
Meu-3.1_00016009	LAMA5	2407.37	-1.05174	0.508519	-2.06825	0.0386167	0.0840424
Meu-3.1_00000535	CCDC25	347.602	0.523095	0.252969	2.06782	0.0386569	0.084118
Meu-3.1_00006300	NUDT18	544.082	-0.764127	0.369574	-2.06759	0.038679	0.0841543
Meu-3.1_00029117	Meu-3.1_00029117	20.3125	-1.5736	0.761139	-2.06743	0.0386934	0.084174
Meu-3.1_00018103	RSPH4A	1265.68	0.37258	0.180278	2.06669	0.038763	0.084312
Meu-3.1_00019702	Meu-3.1_00019702	82.7795	-2.04953	0.991718	-2.06664	0.0387677	0.084312
Meu-3.1_00002205	Meu-3.1_00002205	9431.63	-0.542553	0.262548	-2.06649	0.0387822	0.0843317
Meu-3.1_00006851	ZFP64	159.982	-0.569454	0.275633	-2.06598	0.0388299	0.0844211
Meu-3.1_00031749	Meu-3.1_00031749	39.6118	-1.0343	0.500642	-2.06594	0.0388342	0.0844211
Meu-3.1_00024061	Meu-3.1_00024061	912.492	-0.884172	0.428004	-2.0658	0.0388473	0.0844378
Meu-3.1_00014005	NUTM1	17.1983	-1.88463	0.912352	-2.06569	0.038858	0.0844488
Meu-3.1_00019612	Meu-3.1_00019612	199.25	-2.49305	1.20692	-2.06563	0.0388632	0.0844488
Meu-3.1_00000844	Meu-3.1_00000844	838.41	1.23244	0.596676	2.06551	0.0388752	0.0844631
Meu-3.1_00015095	JAM3	425.354	-0.853972	0.413479	-2.06533	0.0388917	0.0844871
Meu-3.1_00001529	PDK3	1073.84	-0.470373	0.227774	-2.06509	0.0389149	0.0845259
Meu-3.1_00013166	Meu-3.1_00013166	1929.29	0.693948	0.336071	2.06489	0.0389338	0.0845513
Meu-3.1_00015374	FGL2	150.752	-1.46836	0.711126	-2.06484	0.0389379	0.0845513
Meu-3.1_00005830	IL17D	55.5373	-1.42994	0.692536	-2.06479	0.038943	0.0845513
Meu-3.1_00031176	Meu-3.1_00031176	33.1533	3.34393	1.61957	2.0647	0.0389511	0.0845573
Meu-3.1_00025497	ABCB10	568.757	-0.799486	0.387271	-2.06441	0.0389788	0.0846056
Meu-3.1_00002140	GLIS3	228.604	-0.95856	0.46434	-2.06435	0.0389847	0.0846065
Meu-3.1_00009648	Meu-3.1_00009648	2290.96	0.413919	0.200525	2.06417	0.0390013	0.0846307
Meu-3.1_00028142	ZNF282	78.4262	-0.632676	0.306596	-2.06355	0.0390603	0.0847385
Meu-3.1_00029880	NFKBIL1	565.953	-0.389321	0.188667	-2.06353	0.0390619	0.0847385
Meu-3.1_00004435	SYK	35.1804	-0.918362	0.445059	-2.06346	0.0390689	0.0847419
Meu-3.1_00005343	FANCC	30.9573	-0.905853	0.439038	-2.06327	0.0390873	0.08477
Meu-3.1_00027512	ANKHD1	4385.38	0.366363	0.177572	2.06318	0.0390959	0.0847769
Meu-3.1_00018794	Meu-3.1_00018794	35.2364	-0.937386	0.454434	-2.06276	0.0391359	0.0848517
Meu-3.1_00020366	GTF3C5	530.772	0.421563	0.204391	2.06253	0.0391573	0.0848802
Meu-3.1_00021420	Meu-3.1_00021420	417.373	0.417667	0.202505	2.0625	0.0391599	0.0848802
Meu-3.1_00029220	Meu-3.1_00029220	1013.07	-0.886278	0.429744	-2.06234	0.0391753	0.0849017
Meu-3.1_00012127	PTCD2	186.471	0.797316	0.386627	2.06223	0.0391854	0.0849118
Meu-3.1_00020258	MRPL3	1286.88	0.433047	0.210081	2.06133	0.0392716	0.0850755
Meu-3.1_00002434	Meu-3.1_00002434	2799.82	0.433612	0.210356	2.06133	0.0392719	0.0850755
Meu-3.1_00002873	BCL9L	112.593	-0.680537	0.33023	-2.0608	0.0393225	0.0851695
Meu-3.1_00018942	CKS2	1025.81	0.630675	0.306041	2.06076	0.0393263	0.0851695
Meu-3.1_00012781	TMEM59	4632.37	-1.03273	0.501181	-2.0606	0.0393415	0.0851907
Meu-3.1_00024749	Meu-3.1_00024749	16.1281	-1.79433	0.870822	-2.0605	0.0393503	0.0851978
Meu-3.1_00003070	L2HGDH	53.9911	0.984616	0.477871	2.06042	0.039358	0.0852026
Meu-3.1_00025113	PRPF19	2587.01	0.379821	0.184382	2.05997	0.0394015	0.0852848
Meu-3.1_00027216	Meu-3.1_00027216	71.3053	-0.872312	0.423508	-2.05973	0.0394245	0.0853229
Meu-3.1_00005790	Meu-3.1_00005790	320.744	0.9032	0.438517	2.05967	0.0394301	0.085323
Meu-3.1_00023301	UNC93B1	280.613	-1.35305	0.657028	-2.05935	0.0394608	0.0853775
Meu-3.1_00023482	WDR46	736.212	0.447927	0.21753	2.05915	0.0394797	0.0854067
Meu-3.1_00002443	RSPH3	389.545	0.427878	0.207865	2.05844	0.0395479	0.0855423
Meu-3.1_00000931	Meu-3.1_00000931	89.0387	0.728344	0.353873	2.0582	0.0395706	0.0855794
Meu-3.1_00021901	WDR54	388.669	0.765899	0.372131	2.05814	0.0395764	0.0855801
Meu-3.1_00021436	ZC2HC1A	760.982	-0.955172	0.464128	-2.05799	0.0395906	0.085599
Meu-3.1_00007469	HOXA2	76.0789	-1.11889	0.543749	-2.05773	0.0396164	0.0856428
Meu-3.1_00022790	XKR8	634.779	0.558982	0.27166	2.05765	0.0396235	0.0856461
Meu-3.1_00025018	TMEM231	349.308	-0.513766	0.249718	-2.05739	0.0396488	0.085689
Meu-3.1_00031202	GAST	6113.83	2.24667	1.09245	2.05654	0.0397306	0.0858538
Meu-3.1_00005872	FNBP1L	2444.2	0.541439	0.263327	2.05614	0.0397686	0.085924
Meu-3.1_00013258	SULF1	1022.02	-1.34164	0.652574	-2.05592	0.0397903	0.0859589
Meu-3.1_00003852	Meu-3.1_00003852	313.38	-0.595535	0.28968	-2.05584	0.0397983	0.0859642
Meu-3.1_00017052	STAT6	2498	-0.419855	0.204248	-2.05562	0.0398193	0.0859977
Meu-3.1_00029179	Meu-3.1_00029179	21.7056	1.36665	0.664925	2.05534	0.0398461	0.0860437
Meu-3.1_00024715	Meu-3.1_00024715	30.2196	-1.42659	0.694253	-2.05486	0.0398928	0.0861325
Meu-3.1_00021491	CHPF2	2011.31	0.500586	0.24362	2.05478	0.0399002	0.0861365
Meu-3.1_00020228	Meu-3.1_00020228	1516.21	0.54001	0.262965	2.05354	0.0400201	0.0863826
Meu-3.1_00009179	Meu-3.1_00009179	252.008	-0.460639	0.22432	-2.05349	0.0400253	0.0863826
Meu-3.1_00006657	HAUS5	399.932	0.453121	0.220683	2.05326	0.0400471	0.0864178
Meu-3.1_00008604	Meu-3.1_00008604	37.9331	1.04259	0.507875	2.05284	0.040088	0.0864941
Meu-3.1_00031444	UPK3A	29.1889	-2.62018	1.27648	-2.05266	0.0401058	0.0865204
Meu-3.1_00017064	MARS	2998.81	0.532306	0.259349	2.05247	0.040124	0.0865474
Meu-3.1_00014537	GAL3ST2	42.5663	1.61205	0.785439	2.05241	0.0401295	0.0865474
Meu-3.1_00010139	Meu-3.1_00010139	2158.16	-0.371827	0.181181	-2.05224	0.0401463	0.0865718
Meu-3.1_00000078	ANKZF1	2220.81	0.445467	0.217126	2.05166	0.0402031	0.0866823
Meu-3.1_00009276	Meu-3.1_00009276	85.6677	-1.77552	0.86567	-2.05103	0.0402641	0.0868017
Meu-3.1_00010180	Meu-3.1_00010180	37.3702	-1.31344	0.640517	-2.05059	0.0403072	0.0868825
Meu-3.1_00000589	CGREF1	745.862	1.57518	0.768216	2.05044	0.0403211	0.0869004
Meu-3.1_00026846	Meu-3.1_00026846	1435.78	0.54423	0.265463	2.05012	0.0403528	0.0869568
Meu-3.1_00013929	PRKCH	81.4844	0.736474	0.359391	2.04923	0.0404397	0.0871318
Meu-3.1_00004166	PLEK2	179.091	-1.00422	0.490068	-2.04915	0.0404472	0.087136
Meu-3.1_00025094	Meu-3.1_00025094	60.294	0.676916	0.330386	2.04886	0.0404754	0.0871848
Meu-3.1_00002415	MAP3K4	1102.59	-0.536943	0.262078	-2.04879	0.0404823	0.0871876
Meu-3.1_00007110	Meu-3.1_00007110	2924.35	1.02205	0.499054	2.04798	0.0405617	0.0873465
Meu-3.1_00003410	CCDC85A	44.7637	-1.01875	0.497516	-2.04767	0.0405923	0.0874002
Meu-3.1_00010140	Meu-3.1_00010140	22.9889	-1.14839	0.561033	-2.04691	0.0406666	0.0875479
Meu-3.1_00028021	Meu-3.1_00028021	284.43	-0.496391	0.242579	-2.04631	0.040726	0.0876617
Meu-3.1_00009633	GPS1	2918.59	0.34637	0.16927	2.04626	0.0407307	0.0876617
Meu-3.1_00009527	MTSS1	159.627	-0.948622	0.463994	-2.04447	0.0409071	0.0880291
Meu-3.1_00013608	RABGAP1	951.232	-0.332395	0.162596	-2.0443	0.0409243	0.0880438
Meu-3.1_00020020	PTPN6	859.092	1.0951	0.53569	2.04429	0.0409252	0.0880438
Meu-3.1_00015953	GMEB2	1295.77	0.314992	0.154116	2.04386	0.0409677	0.088123
Meu-3.1_00031582	Meu-3.1_00031582	86.2298	0.592731	0.290117	2.04307	0.041045	0.0882772
Meu-3.1_00017030	RBMS1	890.751	-0.507086	0.24829	-2.04231	0.0411207	0.0884277
Meu-3.1_00005833	IFT88	221.099	-0.587485	0.287673	-2.0422	0.0411319	0.0884396
Meu-3.1_00031396	Meu-3.1_00031396	346.114	0.372542	0.182452	2.04186	0.0411651	0.0884988
Meu-3.1_00012602	Meu-3.1_00012602	4098.33	-0.77572	0.379952	-2.04163	0.0411886	0.088537
Meu-3.1_00030925	Meu-3.1_00030925	247.792	-0.740802	0.362865	-2.04154	0.0411973	0.0885435
Meu-3.1_00001870	WDR7	483.16	-0.613213	0.300418	-2.0412	0.0412309	0.0886034
Meu-3.1_00022645	ACER2	1017.37	0.829944	0.406669	2.04084	0.0412672	0.0886692
Meu-3.1_00028180	MSH4	164.288	0.55056	0.269786	2.04073	0.0412776	0.0886793
Meu-3.1_00012807	USP24	1010.05	-0.670041	0.328409	-2.04026	0.0413244	0.088759
Meu-3.1_00006840	ADNP	3326.02	0.256341	0.125642	2.04024	0.0413261	0.088759
Meu-3.1_00003547	CAMKK2	1695.07	-0.774011	0.379428	-2.03994	0.041356	0.088811
Meu-3.1_00001854	SEC11C	5722.6	0.797298	0.390912	2.03958	0.041392	0.0888759
Meu-3.1_00002098	Meu-3.1_00002098	327.114	1.54858	0.759349	2.03935	0.0414154	0.088914
Meu-3.1_00026098	ZFR2	26.6955	-1.52554	0.748288	-2.03871	0.0414788	0.0890378
Meu-3.1_00025401	ZHX3	296.011	-0.686927	0.337021	-2.03823	0.0415266	0.0891171
Meu-3.1_00017689	Meu-3.1_00017689	3821.05	0.775561	0.380508	2.03822	0.0415276	0.0891171
Meu-3.1_00027013	TM9SF4	4839.89	0.589586	0.289272	2.03817	0.041533	0.0891171
Meu-3.1_00018882	PGK1	5564.8	0.666252	0.326971	2.03765	0.0415852	0.0892169
Meu-3.1_00000193	UNC80	29.2377	0.91667	0.449904	2.03748	0.0416019	0.0892405
Meu-3.1_00004247	SIX4	551.404	1.28845	0.632521	2.03701	0.041649	0.0893213
Meu-3.1_00013376	DDX43	942.389	0.403969	0.198317	2.03699	0.0416511	0.0893213
Meu-3.1_00018693	HPS3	878.611	-0.465564	0.228615	-2.03645	0.0417052	0.0894249
Meu-3.1_00027917	KIAA1107	390.81	-0.75593	0.371216	-2.03636	0.0417144	0.0894323
Meu-3.1_00011357	ATXN1L	307.759	-0.611934	0.300562	-2.03597	0.0417536	0.0895041
Meu-3.1_00031400	Meu-3.1_00031400	1350.03	-1.21734	0.597939	-2.0359	0.0417603	0.089506
Meu-3.1_00030809	Meu-3.1_00030809	319.66	0.698509	0.343114	2.03579	0.0417711	0.089517
Meu-3.1_00017285	Meu-3.1_00017285	144.474	0.908915	0.44652	2.03555	0.0417952	0.0895561
Meu-3.1_00022620	GAS1	210.248	-1.72208	0.846253	-2.03495	0.0418563	0.0896749
Meu-3.1_00017682	PEF1	1753.98	0.325051	0.159767	2.03452	0.0418987	0.0897533
Meu-3.1_00007654	PON2	3303.51	-0.846229	0.416016	-2.03412	0.0419391	0.0898273
Meu-3.1_00003873	FBLN2	3276.35	-0.871879	0.42866	-2.03396	0.0419553	0.0898498
Meu-3.1_00030678	Meu-3.1_00030678	345.804	0.608248	0.299087	2.03368	0.0419836	0.0898981
Meu-3.1_00031558	VASP	4763.68	-0.765677	0.376522	-2.03355	0.0419968	0.089914
Meu-3.1_00014240	Meu-3.1_00014240	26.1409	1.75278	0.862032	2.03331	0.0420211	0.0899534
Meu-3.1_00002568	TXNDC15	1003.36	0.298684	0.146913	2.03306	0.0420462	0.0899948
Meu-3.1_00030713	Meu-3.1_00030713	4416.11	0.578721	0.284787	2.03212	0.0421419	0.0901873
Meu-3.1_00019355	STXBP5	366.604	-0.56605	0.278636	-2.03151	0.0422037	0.0903071
Meu-3.1_00029397	TNFRSF1B	69.5319	-0.758073	0.373258	-2.03096	0.042259	0.090413
Meu-3.1_00011814	DENND4A	4290.16	1.20668	0.594231	2.03065	0.04229	0.090467
Meu-3.1_00015042	FAM46A	5726.1	-1.30267	0.641693	-2.03005	0.0423515	0.0905859
Meu-3.1_00015751	LAYN	143.427	-1.13989	0.561609	-2.02969	0.0423878	0.0906512
Meu-3.1_00016629	CYP20A1	612.415	0.687047	0.338794	2.02792	0.0425684	0.0910249
Meu-3.1_00029916	Meu-3.1_00029916	311.098	-0.909378	0.448544	-2.0274	0.0426217	0.0911263
Meu-3.1_00021240	SCO1	1522.08	0.30933	0.152596	2.02711	0.0426509	0.0911568
Meu-3.1_00028554	CTC1	379.688	0.544761	0.268738	2.0271	0.0426517	0.0911568
Meu-3.1_00017029	SPRYD4	112.588	0.682585	0.336737	2.02705	0.0426569	0.0911568
Meu-3.1_00000594	Meu-3.1_00000594	1791	-1.19162	0.587868	-2.02703	0.0426594	0.0911568
Meu-3.1_00032880	Meu-3.1_00032880	98.2744	2.11994	1.04622	2.02629	0.0427355	0.0913068
Meu-3.1_00018573	SRSF11	3631.08	0.328797	0.162323	2.02557	0.0428087	0.0914507
Meu-3.1_00024738	KRT18	9642.17	0.67163	0.331594	2.02546	0.0428202	0.0914545
Meu-3.1_00026072	TNFAIP8L1	360.114	-0.973294	0.480535	-2.02544	0.0428223	0.0914545
Meu-3.1_00001792	Meu-3.1_00001792	22.0619	2.14032	1.05694	2.02501	0.0428659	0.0915351
Meu-3.1_00014997	AKIRIN2	404.371	-0.355224	0.175436	-2.02481	0.0428868	0.0915673
Meu-3.1_00025307	ARNTL	587.68	0.491033	0.242546	2.0245	0.0429191	0.0916237
Meu-3.1_00010688	NRF1	416.524	-0.386758	0.191056	-2.02432	0.0429374	0.0916501
Meu-3.1_00029212	PRPF3	840.738	0.288041	0.142298	2.02421	0.0429488	0.0916619
Meu-3.1_00012402	Meu-3.1_00012402	2458.89	0.476974	0.235646	2.02411	0.0429588	0.0916706
Meu-3.1_00006048	CD53	86.0857	-0.673477	0.33289	-2.02312	0.0430606	0.0918752
Meu-3.1_00027547	ETF1	3389.87	0.419265	0.207248	2.02301	0.0430722	0.0918873
Meu-3.1_00006530	HES5	57.5022	-1.09993	0.543755	-2.02284	0.0430892	0.091911
Meu-3.1_00001389	IFNGR2	1332.52	-0.509103	0.251721	-2.02249	0.0431257	0.0919641
Meu-3.1_00022420	Meu-3.1_00022420	91.4385	-0.666572	0.32958	-2.02249	0.0431259	0.0919641
Meu-3.1_00025844	ALDH6A1	1855.94	-0.511672	0.253019	-2.02227	0.0431488	0.0919902
Meu-3.1_00006391	Meu-3.1_00006391	853.275	-0.393922	0.194794	-2.02226	0.04315	0.0919902
Meu-3.1_00007728	NENF	1346.67	0.608589	0.300966	2.02212	0.0431643	0.0920082
Meu-3.1_00015413	PRKAR2B	4894.15	1.08431	0.536323	2.02176	0.0432016	0.092063
Meu-3.1_00011733	ANGPTL1	55.9023	-1.96147	0.970181	-2.02175	0.0432019	0.092063
Meu-3.1_00001691	CDC20B	166.934	2.66663	1.31907	2.02161	0.0432172	0.0920829
Meu-3.1_00015674	NXPE4	174.252	-1.00851	0.498902	-2.02145	0.0432328	0.0921036
Meu-3.1_00004872	MYCBP2	3045.59	-0.634181	0.313784	-2.02107	0.0432722	0.0921749
Meu-3.1_00002457	Meu-3.1_00002457	2132.91	-0.488557	0.241793	-2.02056	0.0433256	0.092276
Meu-3.1_00013949	APEX1	1560.79	0.409977	0.202925	2.02034	0.0433479	0.0923109
Meu-3.1_00022811	PTPRU	1294.57	-1.01932	0.504583	-2.02012	0.0433714	0.0923483
Meu-3.1_00016325	Meu-3.1_00016325	173.716	-0.592621	0.293417	-2.01972	0.0434121	0.0924224
Meu-3.1_00006727	SPINT2	19246.8	0.651748	0.322772	2.01922	0.0434644	0.092521
Meu-3.1_00017157	NAF1	613.516	-0.408155	0.202173	-2.01884	0.0435042	0.0925929
Meu-3.1_00006748	SERTAD1	617.653	-0.624582	0.309424	-2.01853	0.0435357	0.0926474
Meu-3.1_00016435	EIF4G3	3135.08	-0.362057	0.179377	-2.01841	0.0435487	0.0926623
Meu-3.1_00022789	SMPDL3B	79.5993	-1.49985	0.74339	-2.01758	0.0436353	0.0928339
Meu-3.1_00022960	Meu-3.1_00022960	216.162	-0.535425	0.265488	-2.01676	0.0437208	0.0930031
Meu-3.1_00023727	RASL10A	49.2082	-1.125	0.558129	-2.01565	0.0438361	0.0932357
Meu-3.1_00016799	TRMU	477.688	0.447779	0.222188	2.01532	0.0438713	0.0932977
Meu-3.1_00013201	FUT7	43.8562	-1.37858	0.684301	-2.01459	0.043948	0.0934481
Meu-3.1_00006826	B4GALT5	309.694	-0.47924	0.237934	-2.01417	0.0439919	0.0935287
Meu-3.1_00018899	FUCA2	69.4815	2.47194	1.22734	2.01407	0.0440027	0.0935388
Meu-3.1_00004167	TMEM229B	105.314	-0.853299	0.423737	-2.01375	0.0440362	0.0935972
Meu-3.1_00000694	NAGK	3601.83	0.454592	0.225759	2.01362	0.0440497	0.0936063
Meu-3.1_00002463	TMEM242	2908.23	0.375321	0.186394	2.01359	0.0440525	0.0936063
Meu-3.1_00019367	NUP43	363.221	-0.438657	0.217864	-2.01345	0.0440677	0.0936258
Meu-3.1_00010339	SNX33	4188.61	-0.544277	0.270373	-2.01306	0.0441085	0.0936997
Meu-3.1_00018642	Meu-3.1_00018642	30.9049	-0.891297	0.442806	-2.01284	0.0441316	0.093736
Meu-3.1_00022966	LRRC46	95.9374	1.07074	0.532063	2.01243	0.0441749	0.0938151
Meu-3.1_00010625	Meu-3.1_00010625	32.4223	-0.944566	0.469414	-2.01223	0.0441962	0.0938371
Meu-3.1_00008368	HOXD3	51.7057	-1.1776	0.585235	-2.01218	0.0442006	0.0938371
Meu-3.1_00015937	UCKL1	115.856	-0.488521	0.242785	-2.01216	0.0442034	0.0938371
Meu-3.1_00017018	Meu-3.1_00017018	502.416	0.380028	0.188879	2.01202	0.0442183	0.0938544
Meu-3.1_00002960	Meu-3.1_00002960	638.472	0.343967	0.170961	2.01197	0.0442236	0.0938544
Meu-3.1_00023651	Meu-3.1_00023651	57.9495	1.05591	0.524956	2.01142	0.0442813	0.0939641
Meu-3.1_00013914	PREPL	415.507	0.414546	0.206142	2.01097	0.0443283	0.0940511
Meu-3.1_00026054	Meu-3.1_00026054	3486.27	0.23286	0.11581	2.01071	0.0443562	0.0940974
Meu-3.1_00012673	Meu-3.1_00012673	130.208	-2.23883	1.1135	-2.01063	0.0443648	0.0941028
Meu-3.1_00014714	Meu-3.1_00014714	70.8578	-0.957495	0.476247	-2.0105	0.0443779	0.0941051
Meu-3.1_00011334	C3orf38	1302.36	0.367108	0.182595	2.0105	0.044378	0.0941051
Meu-3.1_00019666	EDC4	1895.1	0.473331	0.235452	2.01031	0.0443982	0.0941352
Meu-3.1_00027851	TEX9	97.544	1.52936	0.760797	2.01021	0.0444091	0.0941453
Meu-3.1_00026173	FSCN1	1272.85	0.635869	0.316431	2.0095	0.0444839	0.0942911
Meu-3.1_00017984	PSMB5	4367.99	0.459881	0.228865	2.0094	0.0444944	0.0943006
Meu-3.1_00010154	FBXO22	1055.01	0.375862	0.187089	2.00901	0.0445365	0.0943757
Meu-3.1_00017239	Meu-3.1_00017239	32.4142	-1.65539	0.824006	-2.00895	0.044542	0.0943757
Meu-3.1_00013121	HERC2	2266.94	0.381872	0.190102	2.00877	0.0445617	0.0944045
Meu-3.1_00030298	Meu-3.1_00030298	314.846	-0.517345	0.257595	-2.00836	0.0446048	0.0944829
Meu-3.1_00018197	C6orf203	332.097	0.606257	0.301876	2.0083	0.0446115	0.0944843
Meu-3.1_00026569	ZNF496	468.391	-0.501525	0.249774	-2.00791	0.0446524	0.0945542
Meu-3.1_00031961	Meu-3.1_00031961	404.541	-0.660342	0.328876	-2.00787	0.0446567	0.0945542
Meu-3.1_00027654	NRDE2	587.233	0.539315	0.268634	2.00762	0.0446836	0.0945983
Meu-3.1_00030236	Meu-3.1_00030236	443.277	0.510545	0.254408	2.0068	0.0447708	0.09477
Meu-3.1_00016960	CCL26	29.7809	-2.00434	0.998963	-2.00643	0.0448108	0.0948418
Meu-3.1_00010605	Meu-3.1_00010605	182.175	-0.590797	0.294515	-2.006	0.0448567	0.0949261
Meu-3.1_00016914	Meu-3.1_00016914	167.439	-0.711267	0.354635	-2.00563	0.0448954	0.0949951
Meu-3.1_00025384	PSMA1	4090.84	0.42886	0.21385	2.00542	0.0449182	0.0950304
Meu-3.1_00003031	GNPTAB	2122.52	-0.443999	0.221431	-2.00513	0.0449489	0.0950823
Meu-3.1_00027557	GFRA3	16.9747	-1.71489	0.855282	-2.00506	0.0449565	0.0950854
Meu-3.1_00008005	Meu-3.1_00008005	30.8487	-1.38936	0.692947	-2.005	0.0449632	0.0950868
Meu-3.1_00028859	Meu-3.1_00028859	28.704	-1.5312	0.764322	-2.00335	0.0451397	0.095447
Meu-3.1_00003696	Meu-3.1_00003696	77.8372	0.927578	0.463076	2.00308	0.0451687	0.0954953
Meu-3.1_00027214	Meu-3.1_00027214	294.236	-0.916021	0.45735	-2.00289	0.0451891	0.0955255
Meu-3.1_00009536	FAM91A1	2130.95	0.631801	0.315569	2.0021	0.0452736	0.0956912
Meu-3.1_00031647	GPR101	22.8555	-7.82426	3.90854	-2.00184	0.0453022	0.0957386
Meu-3.1_00029145	Meu-3.1_00029145	2110.79	0.508072	0.253886	2.00118	0.0453729	0.0958685
Meu-3.1_00011465	NR1D2	1081.79	-0.388705	0.19424	-2.00115	0.045376	0.0958685
Meu-3.1_00016353	Meu-3.1_00016353	1159.81	0.742935	0.371293	2.00094	0.0453986	0.0959032
Meu-3.1_00022465	RBM12	1632.46	0.492456	0.246153	2.0006	0.045435	0.095967
Meu-3.1_00031858	Meu-3.1_00031858	106.941	0.752983	0.376408	2.00044	0.0454523	0.0959906
Meu-3.1_00011144	PRR5L	174.631	-1.03398	0.516916	-2.00029	0.0454691	0.096013
Meu-3.1_00007897	HNRNPU	11452.2	0.256543	0.128266	2.00008	0.045492	0.096043
Meu-3.1_00023747	Meu-3.1_00023747	17.9686	-1.69081	0.845386	-2.00004	0.0454957	0.096043
Meu-3.1_00018513	NCL	16018.9	0.371106	0.185559	1.99994	0.0455071	0.096054
Meu-3.1_00031239	AMER1	226.365	-0.675177	0.337762	-1.99897	0.0456114	0.0962612
Meu-3.1_00029303	PRR14	1269.06	0.499119	0.249712	1.99878	0.0456321	0.0962918
Meu-3.1_00028166	Meu-3.1_00028166	844.232	0.421613	0.210964	1.99851	0.0456616	0.0963409
Meu-3.1_00009524	Meu-3.1_00009524	20.0843	-1.4831	0.742329	-1.9979	0.0457278	0.0964676
Meu-3.1_00009244	VTI1A	99.7271	-0.64337	0.322072	-1.9976	0.0457601	0.0965226
Meu-3.1_00019844	C19orf12	669.796	-0.568976	0.28487	-1.99732	0.0457905	0.0965728
Meu-3.1_00010652	PMM1	682.828	0.667003	0.333958	1.99727	0.0457963	0.0965728
Meu-3.1_00022318	KDM5A	2102.98	-0.302974	0.151726	-1.99685	0.0458418	0.0966556
Meu-3.1_00007060	Meu-3.1_00007060	33.012	-1.55023	0.776469	-1.99652	0.0458779	0.0967186
Meu-3.1_00012124	ZNF366	1058.36	-1.18225	0.592174	-1.99645	0.0458846	0.0967197
Meu-3.1_00031528	ARHGEF1	2257.38	-0.472049	0.236459	-1.99633	0.0458984	0.0967356
Meu-3.1_00010645	RANGAP1	2932.63	-0.413263	0.207039	-1.99606	0.0459271	0.0967829
Meu-3.1_00015650	SIK3	1498.02	-0.516972	0.259004	-1.996	0.0459341	0.0967847
Meu-3.1_00014355	LRRN2	22.6938	1.51211	0.757668	1.99574	0.0459623	0.096831
Meu-3.1_00004003	Meu-3.1_00004003	71.289	-1.03506	0.518683	-1.99555	0.0459825	0.0968602
Meu-3.1_00014069	TYRO3	852.592	0.751008	0.376376	1.99536	0.0460031	0.0968907
Meu-3.1_00023491	COL11A2	59.7977	1.30374	0.653442	1.99518	0.0460229	0.0969191
Meu-3.1_00032921	Meu-3.1_00032921	60.8968	-0.679698	0.34084	-1.99419	0.0461317	0.0971352
Meu-3.1_00012975	TMEM200C	50.3788	-1.4445	0.724462	-1.99389	0.0461643	0.0971907
Meu-3.1_00006153	CALCA	17.9276	-1.27079	0.637536	-1.99328	0.0462306	0.097317
Meu-3.1_00011716	ASTN1	35.6616	-1.93534	0.971147	-1.99284	0.046279	0.0974058
Meu-3.1_00020716	Meu-3.1_00020716	20.6156	-1.32424	0.664623	-1.99247	0.0463194	0.0974776
Meu-3.1_00027404	LMNA	7618.79	-0.757927	0.380463	-1.99212	0.046358	0.0975457
Meu-3.1_00016501	Meu-3.1_00016501	203.545	-0.67151	0.337119	-1.9919	0.0463815	0.0975818
Meu-3.1_00029199	SV2A	58.2372	-1.2824	0.64383	-1.99183	0.0463893	0.0975851
Meu-3.1_00011314	PBDC1	65.0609	0.657043	0.329917	1.99154	0.0464215	0.0976397
Meu-3.1_00006561	Meu-3.1_00006561	1908.41	-0.26593	0.133539	-1.99141	0.0464361	0.0976527
Meu-3.1_00018376	C21orf58	53.6906	1.61116	0.809073	1.99137	0.0464403	0.0976527
Meu-3.1_00000113	CATIP	159.688	1.23523	0.620316	1.99129	0.0464493	0.0976561
Meu-3.1_00001961	RPS4Y1	75.2405	-0.611716	0.307203	-1.99124	0.0464545	0.0976561
Meu-3.1_00031568	DMWD	489.688	-0.618288	0.310547	-1.99096	0.0464848	0.0977066
Meu-3.1_00026605	TVP23B	1883.68	0.56191	0.282321	1.99032	0.0465553	0.0978416
Meu-3.1_00003737	TMEM119	207.069	-0.841496	0.422815	-1.99022	0.0465665	0.0978518
Meu-3.1_00032096	Meu-3.1_00032096	338.523	0.85453	0.429495	1.98961	0.0466336	0.0979748
Meu-3.1_00013325	Meu-3.1_00013325	413.668	3.68169	1.85049	1.98958	0.0466376	0.0979748
Meu-3.1_00028026	Meu-3.1_00028026	728.442	-0.350165	0.176051	-1.989	0.0467016	0.0980843
Meu-3.1_00015353	Meu-3.1_00015353	96.9544	-1.53882	0.773671	-1.98899	0.0467023	0.0980843
Meu-3.1_00000133	IGFBP5	7936.01	-1.07734	0.541732	-1.9887	0.0467345	0.0981386
Meu-3.1_00009448	Meu-3.1_00009448	164.979	-0.485272	0.244031	-1.98856	0.0467494	0.0981568
Meu-3.1_00024770	KRT80	1950.27	0.973216	0.4895	1.98818	0.0467914	0.0982186
Meu-3.1_00021427	ANAPC11	972.472	0.333022	0.167501	1.98818	0.0467915	0.0982186
Meu-3.1_00022209	TES	1014.3	-1.18339	0.595251	-1.98805	0.0468061	0.0982359
Meu-3.1_00005100	INO80C	409.639	0.405081	0.203794	1.98769	0.0468456	0.0983055
Meu-3.1_00025522	C1orf198	2635.78	0.759124	0.38199	1.98729	0.0468906	0.0983868
Meu-3.1_00003053	Meu-3.1_00003053	2110.78	0.632648	0.318433	1.98676	0.0469495	0.0984971
Meu-3.1_00026611	Meu-3.1_00026611	761.047	0.323055	0.162628	1.98647	0.046981	0.0985499
Meu-3.1_00030863	Meu-3.1_00030863	189.749	0.602897	0.303628	1.98564	0.047073	0.0987221
Meu-3.1_00016726	Meu-3.1_00016726	677.436	0.356798	0.179691	1.98562	0.0470758	0.0987221
Meu-3.1_00009882	NWD2	21.5782	2.14167	1.07863	1.98555	0.0470828	0.0987234
Meu-3.1_00011809	HACD3	3942.05	0.357425	0.180038	1.98527	0.0471146	0.0987767
Meu-3.1_00001759	C5orf51	554.867	-0.416877	0.210037	-1.98478	0.0471693	0.0988754
Meu-3.1_00018037	NOP9	1566.94	0.641272	0.323102	1.98473	0.0471743	0.0988754
Meu-3.1_00024140	Meu-3.1_00024140	154.984	0.817856	0.412102	1.98459	0.0471896	0.0988941
Meu-3.1_00009954	Meu-3.1_00009954	41.082	1.51602	0.763987	1.98436	0.0472162	0.0989365
Meu-3.1_00029242	PIP5K1A	2373.25	0.399453	0.201314	1.98423	0.0472301	0.0989523
Meu-3.1_00028287	LAMTOR4	881.657	0.427672	0.215544	1.98416	0.0472383	0.0989561
Meu-3.1_00004300	ATG14	925.855	-0.844981	0.42601	-1.98348	0.0473142	0.0991017
Meu-3.1_00009095	TET2	443.23	0.563051	0.283884	1.98338	0.0473246	0.0991102
Meu-3.1_00009800	CPZ	88.1603	-1.06796	0.538545	-1.98305	0.0473618	0.0991747
Meu-3.1_00008975	Meu-3.1_00008975	1001.66	0.80305	0.405065	1.98252	0.0474212	0.0992857
Meu-3.1_00009305	C10orf32	240.04	0.697081	0.35168	1.98214	0.0474632	0.0993603
Meu-3.1_00025724	Meu-3.1_00025724	63.7011	-0.815923	0.411695	-1.98186	0.0474946	0.0994127
Meu-3.1_00022652	Meu-3.1_00022652	288.189	0.951208	0.480064	1.98142	0.0475441	0.0995029
Meu-3.1_00002462	ZDHHC14	487.726	1.45336	0.733658	1.98097	0.0475945	0.099595
Meu-3.1_00008448	ZC3H15	1656.86	0.494212	0.249499	1.98082	0.0476115	0.0996171
Meu-3.1_00010213	Meu-3.1_00010213	1353.17	-0.4358	0.220019	-1.98074	0.0476204	0.0996223
Meu-3.1_00009585	TNFRSF11B	747.395	-0.700249	0.353551	-1.98061	0.0476345	0.0996384
Meu-3.1_00006265	SH2D4A	811.696	1.29166	0.652332	1.98007	0.0476962	0.0997541
Meu-3.1_00020562	NCOR2	2436.98	0.55531	0.280462	1.97998	0.0477054	0.0997599
Meu-3.1_00011933	TTC27	511.104	-0.329026	0.166258	-1.97902	0.0478142	0.0999655
Meu-3.1_00033064	Meu-3.1_00033064	7372.53	-0.475986	0.240519	-1.979	0.0478166	0.0999655
Meu-3.1_00004990	Meu-3.1_00004990	236.366	-1.23519	0.624219	-1.97878	0.0478411	0.0999934
Meu-3.1_00014749	TYW1	45.5475	0.764465	0.386335	1.97876	0.0478428	0.0999934
Meu-3.1_00019932	EMP2	7665.43	0.771017	0.389695	1.97851	0.0478708	0.100039
Meu-3.1_00014552	Meu-3.1_00014552	2628.76	0.489025	0.247323	1.97727	0.0480108	0.10031
Meu-3.1_00008946	Meu-3.1_00008946	822.848	0.554386	0.280388	1.97721	0.0480177	0.10031
Meu-3.1_00015019	KIF2A	74.5651	-0.613266	0.310171	-1.97719	0.0480202	0.10031
Meu-3.1_00013458	SCOC	1976.98	0.34748	0.175799	1.97658	0.0480888	0.10044
Meu-3.1_00023834	Meu-3.1_00023834	19.6194	1.08142	0.547186	1.97632	0.0481181	0.100484
Meu-3.1_00019803	Meu-3.1_00019803	137.248	-0.992373	0.502141	-1.97628	0.0481227	0.100484
Meu-3.1_00029709	MYO1F	50.8571	-0.659395	0.333768	-1.97561	0.0481994	0.100631
Meu-3.1_00011792	SPG21	2573.75	0.786329	0.398037	1.97552	0.0482092	0.100638
Meu-3.1_00018460	Meu-3.1_00018460	31.3966	2.36685	1.19829	1.97519	0.0482464	0.10069
Meu-3.1_00026584	TBL1XR1	45.9995	-1.03495	0.523978	-1.97519	0.0482471	0.10069
Meu-3.1_00017601	TEKT2	340.067	1.33078	0.6738	1.97503	0.0482647	0.100713
Meu-3.1_00027802	CCDC88A	1966.47	-0.383674	0.194369	-1.97394	0.0483885	0.100958
Meu-3.1_00012343	Meu-3.1_00012343	624.915	0.893202	0.452629	1.97337	0.0484538	0.10108
Meu-3.1_00009152	DHX8	1879.82	0.523487	0.265309	1.97312	0.0484814	0.101124
Meu-3.1_00011616	DCAF6	1520.56	0.348199	0.176483	1.97299	0.0484963	0.101142
Meu-3.1_00006008	CLCC1	2024.73	-0.542107	0.274784	-1.97285	0.0485127	0.10115
Meu-3.1_00005474	PLCG2	212.776	-0.713632	0.361727	-1.97285	0.0485131	0.10115
Meu-3.1_00010082	LIX1	28.2167	-1.35803	0.688392	-1.97276	0.0485231	0.101157
Meu-3.1_00009029	H2AFV	2827.75	-0.597444	0.302894	-1.97246	0.0485576	0.101215
Meu-3.1_00021074	ACAA1	3647.23	0.655397	0.332305	1.97227	0.0485783	0.101245
Meu-3.1_00011844	SKOR1	485.786	-0.509027	0.258228	-1.97123	0.0486974	0.10148
Meu-3.1_00024607	B3GALNT1	360.335	-1.48282	0.752382	-1.97083	0.0487428	0.101561
Meu-3.1_00015557	PGRMC2	2683.28	-0.500762	0.2541	-1.97073	0.0487547	0.101572
Meu-3.1_00021748	ZC3HAV1	4244.6	-0.830294	0.421534	-1.9697	0.0488729	0.101804
Meu-3.1_00006109	Meu-3.1_00006109	55.4606	0.837129	0.425027	1.96959	0.0488851	0.101816
Meu-3.1_00025891	Meu-3.1_00025891	113.814	-1.21082	0.614811	-1.96941	0.0489056	0.101845
Meu-3.1_00008665	STARD3NL	263.558	-0.642346	0.32618	-1.9693	0.0489189	0.101849
Meu-3.1_00003052	ACTR6	327.923	0.471221	0.239286	1.96928	0.0489206	0.101849
Meu-3.1_00003925	TXNRD3	210.11	-0.456836	0.232017	-1.96898	0.0489554	0.101908
Meu-3.1_00021867	Meu-3.1_00021867	1055.8	0.437705	0.222314	1.96886	0.0489695	0.101924
Meu-3.1_00023848	Meu-3.1_00023848	2190.14	0.55199	0.280373	1.96877	0.0489799	0.101932
Meu-3.1_00031317	FGF21	28.7645	-1.49973	0.761926	-1.96835	0.0490282	0.102018
Meu-3.1_00006999	Meu-3.1_00006999	28.9134	-1.46429	0.744073	-1.96794	0.0490746	0.102101
Meu-3.1_00019478	CYB5A	7922.47	-0.472538	0.240142	-1.96774	0.0490977	0.102136
Meu-3.1_00021324	GAS7	905.462	1.01191	0.51427	1.96767	0.0491066	0.102141
Meu-3.1_00004598	TMEM126B	329.402	0.371924	0.189068	1.96714	0.0491668	0.102252
Meu-3.1_00030831	Meu-3.1_00030831	181.934	0.590763	0.300378	1.96673	0.0492143	0.102337
Meu-3.1_00015428	Meu-3.1_00015428	42.864	-0.815247	0.41465	-1.96611	0.049286	0.102473
Meu-3.1_00013271	MCMDC2	43.7355	1.6034	0.815712	1.96565	0.0493392	0.10257
Meu-3.1_00013210	TRAF2	1392.25	-0.353005	0.1796	-1.9655	0.049356	0.102591
Meu-3.1_00031650	Meu-3.1_00031650	129.359	-1.3983	0.711564	-1.96511	0.0494012	0.102671
Meu-3.1_00005944	CDC14A	254.245	-0.865136	0.440281	-1.96496	0.0494186	0.102693
Meu-3.1_00008075	TEX36	60.3153	1.51698	0.77204	1.9649	0.0494259	0.102695
Meu-3.1_00023113	Meu-3.1_00023113	34.3533	-1.36561	0.695033	-1.96481	0.049436	0.102702
Meu-3.1_00028573	CFAP52	180.766	1.30199	0.662676	1.96475	0.0494435	0.102704
Meu-3.1_00009454	FANCI	240.685	-0.958655	0.487953	-1.96465	0.0494551	0.102715
Meu-3.1_00012105	ENC1	218.07	-0.927519	0.472202	-1.96424	0.0495021	0.102798
Meu-3.1_00019058	SPHK1	725.817	-0.763034	0.388529	-1.96391	0.049541	0.102865
Meu-3.1_00031661	PPP1R2	6179.76	0.379552	0.193272	1.96382	0.0495509	0.102872
Meu-3.1_00029150	Meu-3.1_00029150	1127.24	0.355048	0.180846	1.96327	0.0496153	0.102992
Meu-3.1_00018341	Meu-3.1_00018341	1004.07	0.289677	0.147568	1.96301	0.0496454	0.103041
Meu-3.1_00023303	NDUFS8	1309.92	0.494625	0.251996	1.96283	0.0496662	0.10307
Meu-3.1_00027664	Meu-3.1_00027664	20.2656	2.16084	1.10095	1.96271	0.0496796	0.103084
Meu-3.1_00028379	ZBTB4	2694.69	-0.446665	0.227587	-1.96261	0.0496912	0.103095
Meu-3.1_00019676	NFATC3	544.391	0.561517	0.286143	1.96237	0.04972	0.103141
Meu-3.1_00029629	Meu-3.1_00029629	515.524	2.40819	1.22736	1.96208	0.0497531	0.103196
Meu-3.1_00009166	AARSD1	1803.38	0.409004	0.208544	1.96123	0.0498522	0.103387
Meu-3.1_00008885	Meu-3.1_00008885	42.2344	0.921367	0.469834	1.96105	0.0498736	0.103417
Meu-3.1_00015468	TMEM150C	1068.18	-0.808191	0.412134	-1.96099	0.0498797	0.103417
Meu-3.1_00022414	DNAJB13	111.061	1.28245	0.654036	1.96082	0.0499001	0.103445
Meu-3.1_00025837	Meu-3.1_00025837	18.7628	-1.14581	0.584405	-1.96064	0.0499216	0.103476
Meu-3.1_00030240	Meu-3.1_00030240	192.155	0.763699	0.389528	1.96057	0.0499288	0.103477
Meu-3.1_00031851	Meu-3.1_00031851	60.1371	0.773645	0.39475	1.95983	0.0500152	0.103642
Meu-3.1_00009945	Meu-3.1_00009945	2345.85	-1.94327	0.99163	-1.95968	0.0500336	0.103667
Meu-3.1_00001925	Meu-3.1_00001925	2136.57	-0.317015	0.161776	-1.95959	0.0500435	0.103673
Meu-3.1_00019982	Meu-3.1_00019982	127.265	-1.3885	0.708606	-1.95948	0.0500562	0.103686
Meu-3.1_00003539	Meu-3.1_00003539	35.79	-0.849985	0.433896	-1.95896	0.0501174	0.103785
Meu-3.1_00030128	Meu-3.1_00030128	70.7139	1.05757	0.539863	1.95896	0.0501176	0.103785
Meu-3.1_00015611	Meu-3.1_00015611	1152.54	0.882066	0.45029	1.95889	0.0501262	0.103789
Meu-3.1_00017168	Meu-3.1_00017168	278.652	-1.04935	0.535704	-1.95883	0.0501331	0.10379
Meu-3.1_00001359	TRAPPC10	1840.79	0.513045	0.261962	1.95847	0.0501753	0.103857
Meu-3.1_00016754	NAPG	928.373	-0.28802	0.147066	-1.95844	0.0501786	0.103857
Meu-3.1_00026102	MRPL54	724.782	0.583505	0.29796	1.95833	0.0501914	0.103869
Meu-3.1_00032385	Meu-3.1_00032385	100.512	-0.608575	0.310898	-1.95748	0.0502914	0.104062
Meu-3.1_00021060	Meu-3.1_00021060	98.9839	0.8058	0.411732	1.9571	0.0503361	0.104141
Meu-3.1_00020445	Meu-3.1_00020445	42.8746	-1.10798	0.56616	-1.95702	0.0503455	0.104147
Meu-3.1_00029157	OGT	4560.71	0.358824	0.183456	1.95591	0.050476	0.104403
Meu-3.1_00024803	Meu-3.1_00024803	844.248	0.528388	0.270205	1.95551	0.0505235	0.104487
Meu-3.1_00015652	APOA1	16.8911	-1.36362	0.697396	-1.9553	0.0505477	0.104523
Meu-3.1_00004002	Meu-3.1_00004002	18.2124	-1.15829	0.592485	-1.95497	0.0505861	0.104589
Meu-3.1_00018504	C2orf72	106.764	-0.810747	0.414775	-1.95467	0.0506224	0.10465
Meu-3.1_00019697	Meu-3.1_00019697	83.5116	0.784581	0.401429	1.95447	0.0506455	0.104683
Meu-3.1_00027970	Meu-3.1_00027970	394.757	0.749985	0.383757	1.95433	0.0506628	0.104705
Meu-3.1_00024103	RTN4RL1	39.0209	-0.994005	0.50867	-1.95412	0.0506865	0.10474
Meu-3.1_00016935	Meu-3.1_00016935	2707.94	0.377052	0.192962	1.95402	0.0506989	0.104752
Meu-3.1_00000570	EPT1	816.7	0.601762	0.308017	1.95367	0.0507408	0.104819
Meu-3.1_00004579	Meu-3.1_00004579	33.972	-0.895705	0.458482	-1.95363	0.0507447	0.104819
Meu-3.1_00017016	Meu-3.1_00017016	592.463	0.369743	0.189337	1.95283	0.05084	0.105002
Meu-3.1_00013078	CDH2	262.81	0.541221	0.277219	1.95232	0.0509	0.105103
Meu-3.1_00003581	ACAD10	764.337	0.721111	0.369365	1.9523	0.0509026	0.105103
Meu-3.1_00005832	Meu-3.1_00005832	63.6862	-0.650708	0.33334	-1.95209	0.050928	0.105142
Meu-3.1_00022678	Meu-3.1_00022678	76.0552	-0.618403	0.316832	-1.95184	0.0509577	0.105189
Meu-3.1_00000491	CAMK1D	910.234	0.917574	0.470124	1.95177	0.0509655	0.105191
Meu-3.1_00009292	SH3PXD2A	858.456	-0.595386	0.305178	-1.95095	0.0510633	0.105379
Meu-3.1_00009315	TMEM180	426.483	-0.423968	0.217494	-1.94933	0.0512555	0.105756
Meu-3.1_00000191	KANSL1L	323.311	0.620924	0.318537	1.9493	0.0512597	0.105756
Meu-3.1_00011547	C11orf49	372.347	-0.764922	0.392528	-1.94871	0.0513306	0.105888
Meu-3.1_00021616	Meu-3.1_00021616	391.291	0.708005	0.363356	1.94851	0.0513536	0.105922
Meu-3.1_00027334	RAB13	2123.11	-0.505334	0.259358	-1.9484	0.0513667	0.105935
Meu-3.1_00017020	STAT2	2660.53	-1.28143	0.657786	-1.94809	0.0514039	0.105997
Meu-3.1_00031185	Meu-3.1_00031185	191.371	-2.04275	1.0487	-1.94789	0.0514281	0.10603
Meu-3.1_00031413	ZNF775	326.784	-0.499707	0.256543	-1.94785	0.0514334	0.10603
Meu-3.1_00028794	USP46	2689.91	0.580795	0.298195	1.9477	0.0514509	0.106052
Meu-3.1_00014121	Meu-3.1_00014121	66.4691	-0.871816	0.447628	-1.94764	0.0514586	0.106054
Meu-3.1_00012835	MYSM1	889.874	0.485753	0.249475	1.9471	0.0515225	0.106172
Meu-3.1_00013450	Meu-3.1_00013450	1024.45	0.585948	0.30095	1.94699	0.0515355	0.106184
Meu-3.1_00012830	OMA1	57.1736	0.712451	0.365971	1.94674	0.0515657	0.106233
Meu-3.1_00025314	Meu-3.1_00025314	20.2738	-1.11247	0.571639	-1.94611	0.051641	0.106374
Meu-3.1_00007162	SPAG1	1496.79	0.478475	0.245894	1.94586	0.0516715	0.106416
Meu-3.1_00020295	Meu-3.1_00020295	839.625	0.324552	0.166793	1.94583	0.051675	0.106416
Meu-3.1_00001497	Meu-3.1_00001497	19.5028	1.9594	1.00704	1.9457	0.0516912	0.106435
Meu-3.1_00022365	Meu-3.1_00022365	306.177	1.00323	0.515989	1.94429	0.0518604	0.106769
Meu-3.1_00023871	Meu-3.1_00023871	36.119	-0.837205	0.430661	-1.944	0.0518952	0.106826
Meu-3.1_00006507	ARHGEF16	1266.81	0.548591	0.282232	1.94376	0.0519244	0.106866
Meu-3.1_00011950	Meu-3.1_00011950	144.305	-1.21147	0.623272	-1.94373	0.0519282	0.106866
Meu-3.1_00001360	SCAF4	1381.9	0.37928	0.195153	1.9435	0.0519556	0.106895
Meu-3.1_00026876	SRRD	392.794	0.469795	0.241727	1.9435	0.0519562	0.106895
Meu-3.1_00020995	Meu-3.1_00020995	154.117	0.796237	0.409707	1.94343	0.0519639	0.106897
Meu-3.1_00005230	IGFBPL1	1230.74	1.48997	0.766992	1.94262	0.052062	0.107085
Meu-3.1_00024783	Meu-3.1_00024783	128.402	-1.01236	0.521209	-1.94234	0.0520959	0.10714
Meu-3.1_00030352	Meu-3.1_00030352	42.713	-0.982275	0.50578	-1.9421	0.052125	0.107186
Meu-3.1_00021897	MOGS	1466.54	0.402219	0.207219	1.94103	0.0522548	0.107439
Meu-3.1_00027676	FAM214B	561.229	0.609615	0.314095	1.94086	0.0522752	0.107467
Meu-3.1_00019746	ZCCHC14	833.617	-0.671236	0.345997	-1.94	0.0523794	0.107664
Meu-3.1_00031839	CCDC157	111.238	0.70386	0.36283	1.93992	0.0523899	0.107664
Meu-3.1_00017105	PPM1H	440.718	0.963598	0.496726	1.9399	0.0523919	0.107664
Meu-3.1_00021659	Meu-3.1_00021659	71.1702	1.5338	0.79071	1.93978	0.0524069	0.10768
Meu-3.1_00004188	GALNT16	521.435	-1.02688	0.529546	-1.93916	0.0524813	0.107819
Meu-3.1_00026604	FBXW10	57.061	1.33895	0.690729	1.93847	0.0525665	0.10798
Meu-3.1_00004742	EXOSC8	435.049	0.473957	0.244523	1.93829	0.0525876	0.108009
Meu-3.1_00026118	MUC16	2035.41	-0.813768	0.419923	-1.9379	0.0526355	0.108093
Meu-3.1_00011133	Meu-3.1_00011133	94.4142	-0.963455	0.497286	-1.93743	0.0526929	0.108175
Meu-3.1_00021131	Meu-3.1_00021131	84.3178	-1.13904	0.587916	-1.93742	0.0526944	0.108175
Meu-3.1_00028224	SEC22A	848.5	0.401204	0.207084	1.9374	0.0526964	0.108175
Meu-3.1_00023767	Meu-3.1_00023767	44.3295	0.72693	0.375435	1.93623	0.0528392	0.108454
Meu-3.1_00028306	Meu-3.1_00028306	154.272	0.56278	0.290768	1.93549	0.0529299	0.108626
Meu-3.1_00026165	Meu-3.1_00026165	509.106	-0.511664	0.264434	-1.93494	0.0529981	0.108751
Meu-3.1_00013842	TTC29	34.4806	1.74757	0.903197	1.93487	0.053006	0.108753
Meu-3.1_00020133	RCOR1	1827.39	0.763387	0.394597	1.9346	0.0530394	0.108803
Meu-3.1_00013419	OTUD4	880.299	-0.449609	0.23241	-1.93455	0.0530451	0.108803
Meu-3.1_00018707	Meu-3.1_00018707	1183.6	0.742101	0.383616	1.93449	0.0530532	0.108803
Meu-3.1_00009023	PPP3CA	1733.17	-0.401058	0.207329	-1.9344	0.0530643	0.108803
Meu-3.1_00032772	Meu-3.1_00032772	46.5245	-2.1615	1.11741	-1.93439	0.0530651	0.108803
Meu-3.1_00024954	Meu-3.1_00024954	33.4601	-1.24764	0.645009	-1.93429	0.0530769	0.108813
Meu-3.1_00007857	Meu-3.1_00007857	2048.92	-1.35187	0.698955	-1.93413	0.0530973	0.10884
Meu-3.1_00032932	Meu-3.1_00032932	74.2354	-1.1754	0.607777	-1.93393	0.0531216	0.108875
Meu-3.1_00028422	CUL4B	1021.72	0.412403	0.213323	1.93324	0.053207	0.109036
Meu-3.1_00003386	PEX13	2049.68	0.560102	0.289757	1.93301	0.053235	0.109079
Meu-3.1_00004556	Meu-3.1_00004556	55.2803	0.788275	0.407873	1.93265	0.0532797	0.109156
Meu-3.1_00000628	DOCK5	1853.11	0.990091	0.512444	1.9321	0.0533477	0.109281
Meu-3.1_00008331	PDK1	1101.72	1.06555	0.551737	1.93127	0.0534499	0.109476
Meu-3.1_00016808	Meu-3.1_00016808	83.7133	1.06533	0.551648	1.93119	0.05346	0.109482
Meu-3.1_00006904	GNAS	1856.94	-0.327351	0.169534	-1.93089	0.0534972	0.109544
Meu-3.1_00003786	SGSM1	23.5269	-1.04696	0.542277	-1.93068	0.0535225	0.109582
Meu-3.1_00014880	Meu-3.1_00014880	74.4757	-1.31407	0.68078	-1.93024	0.0535774	0.109678
Meu-3.1_00022493	EIF2S2	3743.82	0.46232	0.239521	1.93019	0.0535838	0.109678
Meu-3.1_00026939	Meu-3.1_00026939	75.7547	0.835842	0.433093	1.92994	0.0536149	0.109721
Meu-3.1_00010910	Meu-3.1_00010910	1065.37	0.456236	0.236404	1.9299	0.0536189	0.109721
Meu-3.1_00007863	LIN9	176.413	-0.52334	0.271249	-1.92937	0.053685	0.109842
Meu-3.1_00025067	Meu-3.1_00025067	791.218	-1.3731	0.711809	-1.92903	0.0537277	0.109915
Meu-3.1_00026519	Meu-3.1_00026519	24.3135	-1.35136	0.70059	-1.92889	0.053744	0.109934
Meu-3.1_00030022	RNASE7	537.949	-1.44755	0.750482	-1.92883	0.0537522	0.109936
Meu-3.1_00000138	Meu-3.1_00000138	203.601	0.465767	0.241553	1.92822	0.0538283	0.110077
Meu-3.1_00022433	ATG16L2	655.426	0.553109	0.286929	1.92769	0.053894	0.110191
Meu-3.1_00020686	RAB11FIP2	818.106	-0.674533	0.349924	-1.92766	0.0538979	0.110191
Meu-3.1_00003392	BCL11A	21.6756	-1.38514	0.718599	-1.92756	0.0539104	0.110202
Meu-3.1_00019026	MRC2	1246.34	-0.630694	0.327212	-1.92748	0.0539197	0.110206
Meu-3.1_00011048	TEKT4	236.023	1.43194	0.743039	1.92715	0.0539615	0.110277
Meu-3.1_00015490	CXCL10	1112.57	1.8486	0.959436	1.92675	0.0540103	0.110351
Meu-3.1_00027343	Meu-3.1_00027343	300.913	0.713424	0.370275	1.92674	0.0540119	0.110351
Meu-3.1_00000558	DTNB	340.646	0.606861	0.314993	1.92659	0.0540312	0.110376
Meu-3.1_00010602	RNF125	1851.59	0.554343	0.287745	1.92651	0.0540409	0.110381
Meu-3.1_00019033	Meu-3.1_00019033	58.7487	-0.677767	0.351835	-1.92638	0.054057	0.1104
Meu-3.1_00013719	FAM136A	242.644	0.385343	0.200099	1.92575	0.054135	0.110545
Meu-3.1_00012798	DHCR24	785.488	0.550204	0.285826	1.92496	0.0542342	0.110733
Meu-3.1_00008118	FAS	869.185	-0.465412	0.241903	-1.92396	0.0543598	0.110974
Meu-3.1_00003879	RP11-723O4.6	41.7093	1.43922	0.748113	1.9238	0.0543796	0.110995
Meu-3.1_00032437	Meu-3.1_00032437	40.8503	-1.13716	0.591112	-1.92376	0.0543841	0.110995
Meu-3.1_00021052	IARS	2101.77	0.448159	0.232999	1.92343	0.0544256	0.111065
Meu-3.1_00027509	Meu-3.1_00027509	210.829	0.622422	0.323632	1.92324	0.0544499	0.111094
Meu-3.1_00024121	DOC2B	48.0082	-1.1475	0.596659	-1.92321	0.0544539	0.111094
Meu-3.1_00013878	GATB	635.409	0.375372	0.195297	1.92206	0.0545984	0.111374
Meu-3.1_00005841	NDUFS2	1574.93	0.404487	0.210462	1.9219	0.0546182	0.1114
Meu-3.1_00010753	IQUB	68.2054	1.20904	0.629153	1.92169	0.0546447	0.111425
Meu-3.1_00013359	B3GAT2	32.0216	-1.43129	0.74481	-1.92169	0.054645	0.111425
Meu-3.1_00011886	MYO1E	2369.32	0.676014	0.351817	1.92149	0.0546695	0.11146
Meu-3.1_00008646	IBA57	246.602	0.509515	0.265217	1.92112	0.0547162	0.111541
Meu-3.1_00021403	Meu-3.1_00021403	289.219	0.671247	0.349482	1.92069	0.0547707	0.111633
Meu-3.1_00002283	GNPTG	2590.53	0.571121	0.297358	1.92065	0.0547759	0.111633
Meu-3.1_00015159	Meu-3.1_00015159	709.092	-0.479807	0.249847	-1.9204	0.0548068	0.111682
Meu-3.1_00021133	Meu-3.1_00021133	54.493	-1.10137	0.573542	-1.92029	0.0548208	0.111696
Meu-3.1_00016882	Meu-3.1_00016882	736.653	-0.755513	0.393558	-1.9197	0.054896	0.111834
Meu-3.1_00019696	TAF1C	92.8425	0.802327	0.417983	1.91952	0.0549189	0.111866
Meu-3.1_00026830	Meu-3.1_00026830	233.834	0.742153	0.386697	1.91921	0.0549575	0.11193
Meu-3.1_00001885	STARD6	45.5631	-1.32788	0.691961	-1.919	0.054984	0.111969
Meu-3.1_00018593	Meu-3.1_00018593	1066.66	0.341836	0.178204	1.91823	0.0550818	0.112154
Meu-3.1_00015178	MSANTD2	564.713	0.506216	0.263931	1.91799	0.0551129	0.112203
Meu-3.1_00025929	TET1	116.026	-0.79424	0.414148	-1.91777	0.0551405	0.112244
Meu-3.1_00010812	ANKRD26	424.411	0.64669	0.33727	1.91742	0.0551842	0.112297
Meu-3.1_00022865	GPATCH8	2450.8	0.392154	0.204526	1.91738	0.0551895	0.112297
Meu-3.1_00002662	WDR33	1220.59	0.337276	0.175908	1.91734	0.0551951	0.112297
Meu-3.1_00021429	PCYT2	2137.29	0.309471	0.161407	1.91734	0.0551951	0.112297
Meu-3.1_00028066	LGALS8	764.244	-0.868412	0.452965	-1.91717	0.0552159	0.112324
Meu-3.1_00005896	TMEM56	1697.44	0.699886	0.365132	1.9168	0.055263	0.112405
Meu-3.1_00021853	SLBP	613.386	-0.441102	0.230148	-1.91661	0.0552879	0.112441
Meu-3.1_00008682	Meu-3.1_00008682	176.654	0.534142	0.278709	1.91648	0.0553035	0.112458
Meu-3.1_00010600	GAREM	670.467	-0.347659	0.181416	-1.91636	0.0553192	0.112475
Meu-3.1_00019486	ZNF407	232.852	0.613044	0.319946	1.91609	0.0553542	0.112532
Meu-3.1_00009420	BLM	111.183	-1.07413	0.560693	-1.91572	0.0554008	0.112612
Meu-3.1_00003565	Meu-3.1_00003565	100.952	0.703078	0.367046	1.9155	0.0554284	0.112646
Meu-3.1_00028364	YBX2	25.1517	-2.54572	1.32903	-1.91547	0.0554321	0.112646
Meu-3.1_00020503	RAN	6790.38	0.391729	0.204606	1.91456	0.055549	0.112869
Meu-3.1_00023965	CES2	382.302	1.43473	0.749426	1.91444	0.055564	0.112885
Meu-3.1_00027616	IL2RA	19.2324	2.98421	1.55885	1.91437	0.0555725	0.112887
Meu-3.1_00015116	ADAMTS8	742.266	-0.774661	0.404743	-1.91396	0.0556259	0.112981
Meu-3.1_00005477	NAT1	151.57	-0.977984	0.511129	-1.91338	0.0556995	0.113115
Meu-3.1_00022778	CD164L2	395.18	1.13344	0.592472	1.91307	0.0557396	0.113182
Meu-3.1_00026857	Meu-3.1_00026857	86.9706	0.893043	0.46684	1.91295	0.0557542	0.113197
Meu-3.1_00007132	MAT2B	3193.35	-0.544741	0.284791	-1.91277	0.0557771	0.113229
Meu-3.1_00000351	MMP9	35.5826	1.22577	0.640998	1.91229	0.0558394	0.11334
Meu-3.1_00031896	Meu-3.1_00031896	205.137	-0.531873	0.278158	-1.91212	0.0558603	0.113368
Meu-3.1_00027133	ZDHHC2	698.634	1.0196	0.533251	1.91205	0.0558699	0.113373
Meu-3.1_00016430	Meu-3.1_00016430	144.747	-1.21325	0.634587	-1.91188	0.0558917	0.113396
Meu-3.1_00020004	MLF2	6696.6	0.296837	0.155262	1.91185	0.055896	0.113396
Meu-3.1_00025874	Meu-3.1_00025874	2159.07	-0.594322	0.310971	-1.91118	0.0559811	0.113554
Meu-3.1_00017808	PARD3	696.456	0.41301	0.216149	1.91076	0.0560349	0.113648
Meu-3.1_00020596	SYAP1	1311.15	0.415794	0.217619	1.91065	0.0560498	0.113657
Meu-3.1_00010466	RALGAPA1	1414.96	-0.401858	0.210329	-1.91062	0.0560538	0.113657
Meu-3.1_00017607	SH3D21	194.072	-0.66907	0.350394	-1.90948	0.0562	0.113938
Meu-3.1_00000991	Meu-3.1_00000991	275.536	-0.677667	0.354921	-1.90935	0.0562174	0.113946
Meu-3.1_00020882	SMG7	2609.87	0.282067	0.14773	1.90934	0.0562186	0.113946
Meu-3.1_00001404	URB1	768.848	0.723675	0.379037	1.90925	0.0562303	0.113955
Meu-3.1_00021496	Meu-3.1_00021496	1072.38	-0.692387	0.362673	-1.90912	0.0562461	0.113973
Meu-3.1_00031007	NUP85	453.438	-0.511565	0.267974	-1.90901	0.0562609	0.113988
Meu-3.1_00000151	MREG	92.162	2.00439	1.05002	1.9089	0.0562747	0.114001
Meu-3.1_00005286	MAPK7	782.069	-0.557623	0.292136	-1.90878	0.0562904	0.114018
Meu-3.1_00004265	L3HYPDH	30.8497	-0.904416	0.473985	-1.90811	0.056377	0.114171
Meu-3.1_00005214	PTPN3	926.548	1.05991	0.555493	1.90806	0.0563841	0.114171
Meu-3.1_00022018	Meu-3.1_00022018	325.773	-0.560824	0.29393	-1.90802	0.0563882	0.114171
Meu-3.1_00031366	Meu-3.1_00031366	264.487	0.682835	0.35796	1.90757	0.0564466	0.114275
Meu-3.1_00017788	Meu-3.1_00017788	367.503	-1.02908	0.539511	-1.90744	0.056464	0.114294
Meu-3.1_00020873	EDEM3	1977.3	0.983756	0.515762	1.90738	0.056471	0.114294
Meu-3.1_00027002	DNMT3B	40.253	-0.989741	0.518916	-1.90732	0.0564786	0.114295
Meu-3.1_00002458	SNX9	2542.31	-0.462691	0.242641	-1.90689	0.0565344	0.114393
Meu-3.1_00024088	CLUH	3297.24	0.475082	0.249223	1.90625	0.0566174	0.114546
Meu-3.1_00002625	PNN	2638.6	0.33154	0.173928	1.90619	0.0566261	0.114549
Meu-3.1_00022768	Meu-3.1_00022768	160.255	-0.568062	0.298023	-1.9061	0.0566372	0.114556
Meu-3.1_00015112	Meu-3.1_00015112	557.77	-0.528537	0.277321	-1.90586	0.056668	0.114604
Meu-3.1_00014367	PLEKHA6	165.591	1.55179	0.814357	1.90554	0.0567094	0.114667
Meu-3.1_00002856	CD3E	28.9675	-1.1106	0.582837	-1.90551	0.056714	0.114667
Meu-3.1_00019076	TRIM47	1935.03	-0.825126	0.433078	-1.90526	0.0567462	0.114714
Meu-3.1_00005374	CHD2	941.778	0.547656	0.287451	1.90521	0.0567522	0.114714
Meu-3.1_00007561	OSTC	177.449	1.13533	0.595941	1.9051	0.0567675	0.11473
Meu-3.1_00031288	RRAS	2177.11	-0.932998	0.489872	-1.90458	0.0568353	0.114852
Meu-3.1_00013771	BRF2	432.784	0.465342	0.244411	1.90394	0.0569183	0.115005
Meu-3.1_00013886	Meu-3.1_00013886	225.175	1.12058	0.58864	1.90367	0.0569532	0.115061
Meu-3.1_00021404	CEP131	402.116	0.448213	0.235517	1.9031	0.0570276	0.115196
Meu-3.1_00007027	KIAA0226	676.967	-0.581104	0.305456	-1.90241	0.0571172	0.115362
Meu-3.1_00024020	TRIM2	1199.16	0.633238	0.332893	1.90222	0.0571419	0.115395
Meu-3.1_00027387	Meu-3.1_00027387	749.286	0.631111	0.331785	1.90217	0.0571486	0.115395
Meu-3.1_00017141	TMEM192	766.638	-0.404838	0.212881	-1.90171	0.0572089	0.115493
Meu-3.1_00004980	Meu-3.1_00004980	70.1649	1.11601	0.586852	1.90169	0.057212	0.115493
Meu-3.1_00005552	ADI1	2669.51	0.706456	0.371501	1.90162	0.0572204	0.115495
Meu-3.1_00011418	Meu-3.1_00011418	66.7143	0.705948	0.371252	1.90153	0.0572323	0.115504
Meu-3.1_00030246	Meu-3.1_00030246	151.41	0.887064	0.466553	1.90131	0.0572611	0.115547
Meu-3.1_00029457	ILK	4902.35	-0.827721	0.435408	-1.90102	0.0572989	0.115609
Meu-3.1_00020352	C9orf171	146.275	1.52986	0.804935	1.9006	0.0573544	0.115706
Meu-3.1_00016268	Meu-3.1_00016268	55.0875	1.26877	0.667661	1.90033	0.0573902	0.115763
Meu-3.1_00030694	GUCD1	2681.09	-0.572688	0.301441	-1.89984	0.0574546	0.115878
Meu-3.1_00029070	CCDC22	1303.24	0.394221	0.207528	1.89961	0.0574849	0.115924
Meu-3.1_00006848	ATP9A	3064.13	0.656663	0.345831	1.8988	0.0575912	0.116123
Meu-3.1_00002473	ZFYVE21	1076.11	0.474409	0.249871	1.89862	0.0576146	0.116155
Meu-3.1_00023568	TTL	546.026	-0.852586	0.44909	-1.89847	0.0576337	0.116179
Meu-3.1_00032497	Meu-3.1_00032497	60.7	0.861092	0.453697	1.89794	0.0577036	0.116305
Meu-3.1_00004019	IL17RE	67.167	1.12771	0.594566	1.89669	0.0578687	0.116622
Meu-3.1_00009367	WHAMM	2131.15	0.743299	0.392035	1.896	0.05796	0.116791
Meu-3.1_00001007	OTUD6B	1542.26	0.251193	0.132493	1.8959	0.0579737	0.116804
Meu-3.1_00006684	TIMM50	679.041	0.454526	0.239774	1.89565	0.0580068	0.116855
Meu-3.1_00002596	Meu-3.1_00002596	140.607	-0.829562	0.437668	-1.89542	0.0580373	0.116901
Meu-3.1_00021906	DCTN1	3944.26	-0.55524	0.29303	-1.89482	0.0581158	0.117044
Meu-3.1_00022225	Meu-3.1_00022225	1848.06	-0.561529	0.296359	-1.89476	0.0581243	0.117046
Meu-3.1_00000595	ATRAID	566.782	-0.809213	0.427116	-1.8946	0.0581454	0.117074
Meu-3.1_00017703	Meu-3.1_00017703	5297.19	0.519014	0.273988	1.89429	0.0581861	0.11714
Meu-3.1_00031605	TRAC	23.4268	-1.41605	0.747673	-1.89394	0.0582325	0.117217
Meu-3.1_00005218	ANP32B	1415.46	-0.365158	0.192808	-1.89389	0.0582392	0.117217
Meu-3.1_00009435	IDH2	4661.71	0.485733	0.256565	1.89322	0.0583284	0.117379
Meu-3.1_00021900	RTKN	834.813	-0.519191	0.274244	-1.89317	0.0583348	0.117379
Meu-3.1_00019129	MFSD12	343.976	0.463928	0.245069	1.89305	0.0583506	0.117396
Meu-3.1_00026095	DAPK3	1968.76	-0.927648	0.490095	-1.89279	0.0583855	0.117451
Meu-3.1_00021424	P4HB	42613.3	0.892801	0.471733	1.8926	0.0584114	0.117488
Meu-3.1_00001384	Meu-3.1_00001384	23.2942	-0.983572	0.520002	-1.89148	0.0585608	0.117772
Meu-3.1_00025673	ANKRD2	72.5868	-1.21611	0.64296	-1.89142	0.0585679	0.117772
Meu-3.1_00008367	HOXD4	57.0974	-1.11776	0.591071	-1.89107	0.0586148	0.117825
Meu-3.1_00020626	CPOX	2371.35	0.771122	0.407773	1.89106	0.0586165	0.117825
Meu-3.1_00001623	Meu-3.1_00001623	118.294	-0.79816	0.422072	-1.89105	0.0586171	0.117825
Meu-3.1_00027823	ATXN3	1477.85	-0.556913	0.294514	-1.89095	0.0586305	0.117837
Meu-3.1_00003255	Meu-3.1_00003255	1885.52	0.563709	0.298211	1.89031	0.0587171	0.117996
Meu-3.1_00004798	Meu-3.1_00004798	205.86	0.474142	0.250863	1.89004	0.0587524	0.118051
Meu-3.1_00030915	SBF1	2963.3	0.50678	0.268364	1.88841	0.0589714	0.118476
Meu-3.1_00021924	FASTKD5	229.229	0.541943	0.287082	1.88776	0.0590576	0.118634
Meu-3.1_00013391	SENP6	1948.46	-0.271991	0.144096	-1.88757	0.0590832	0.11867
Meu-3.1_00008472	RP11-146B14.1	1139.68	0.56265	0.298098	1.88747	0.0590976	0.118684
Meu-3.1_00029305	FBRS	2426.89	0.404826	0.214526	1.88707	0.059151	0.118775
Meu-3.1_00022462	SCAND1	521.939	0.725639	0.384582	1.88683	0.0591835	0.118814
Meu-3.1_00011615	MPC2	1264.79	-0.503852	0.267039	-1.88681	0.0591854	0.118814
Meu-3.1_00027906	TRDMT1	156.295	-0.53287	0.282441	-1.88666	0.0592058	0.118836
Meu-3.1_00025652	LCOR	1134.27	0.396257	0.21004	1.88658	0.059217	0.118836
Meu-3.1_00032911	Meu-3.1_00032911	126.99	0.560071	0.296874	1.88656	0.0592191	0.118836
Meu-3.1_00023623	Meu-3.1_00023623	1926.01	-0.598329	0.317221	-1.88616	0.059274	0.11893
Meu-3.1_00020231	FYCO1	662.358	0.463621	0.245823	1.886	0.0592953	0.118958
Meu-3.1_00019881	KHDRBS3	124.214	-1.00031	0.530431	-1.88585	0.0593152	0.118982
Meu-3.1_00024286	ERCC4	408.247	-0.816325	0.43294	-1.88554	0.0593575	0.119052
Meu-3.1_00025261	PIP4K2A	920.736	-0.508118	0.26956	-1.88499	0.0594316	0.119185
Meu-3.1_00014617	YAF2	228.444	-0.508282	0.26967	-1.88483	0.0594533	0.119208
Meu-3.1_00029791	TOLLIP	3412.02	0.296944	0.157548	1.88479	0.0594587	0.119208
Meu-3.1_00017342	Meu-3.1_00017342	165.519	0.827168	0.438878	1.88473	0.0594658	0.119208
Meu-3.1_00024036	MAP4K3	1482.37	-0.307552	0.163197	-1.88454	0.0594917	0.119244
Meu-3.1_00010525	PLAG1	27.7775	-1.2137	0.644106	-1.88432	0.059522	0.119289
Meu-3.1_00013208	Meu-3.1_00013208	38.2952	1.55432	0.824903	1.88425	0.0595316	0.119293
Meu-3.1_00000431	ODF2	1278.81	-0.36763	0.195176	-1.88358	0.0596217	0.119449
Meu-3.1_00016004	Meu-3.1_00016004	25.0109	-0.884074	0.469368	-1.88354	0.059627	0.119449
Meu-3.1_00005109	EXOC3	778.122	-0.421181	0.223616	-1.8835	0.0596325	0.119449
Meu-3.1_00029079	GRIPAP1	10052.9	0.432102	0.229445	1.88325	0.0596666	0.119502
Meu-3.1_00005907	Meu-3.1_00005907	33.906	-1.6592	0.88111	-1.88308	0.0596894	0.119533
Meu-3.1_00026807	GMIP	4562.96	0.437982	0.232613	1.88288	0.0597161	0.119571
Meu-3.1_00033020	GIMAP6	2034.92	-0.611624	0.324944	-1.88224	0.0598029	0.119727
Meu-3.1_00012167	XRCC4	144.348	-0.429491	0.228186	-1.88219	0.0598098	0.119727
Meu-3.1_00025039	PHKB	1053.91	0.575812	0.305969	1.88193	0.0598456	0.119784
Meu-3.1_00001406	MIS18A	72.1008	0.759641	0.403802	1.88122	0.0599419	0.119961
Meu-3.1_00003489	RILPL1	1552.06	0.691495	0.36759	1.88116	0.0599504	0.119963
Meu-3.1_00017008	MYL6	26731.9	-1.10624	0.588134	-1.88094	0.0599802	0.120007
Meu-3.1_00027852	RFX7	989.767	-0.827759	0.440212	-1.88036	0.0600584	0.120148
Meu-3.1_00009278	Meu-3.1_00009278	30.9051	-1.92117	1.02191	-1.87998	0.0601103	0.120227
Meu-3.1_00017448	WDR63	146.422	1.2187	0.648259	1.87996	0.0601136	0.120227
Meu-3.1_00022981	ARHGAP23	1588.67	-0.777519	0.413639	-1.87971	0.0601483	0.120281
Meu-3.1_00007560	Meu-3.1_00007560	17.0492	-1.53687	0.817664	-1.87959	0.0601638	0.120297
Meu-3.1_00017260	MAF1	1674.58	0.369261	0.19649	1.87928	0.0602061	0.120366
Meu-3.1_00010863	ERP44	3146.78	0.730075	0.388507	1.87918	0.06022	0.120378
Meu-3.1_00009423	MAN2A2	4046.05	0.411973	0.219238	1.87911	0.0602288	0.12038
Meu-3.1_00012128	Meu-3.1_00012128	604.225	0.472286	0.251357	1.87894	0.0602526	0.120404
Meu-3.1_00032989	Meu-3.1_00032989	21.1457	-1.15595	0.615224	-1.87891	0.0602561	0.120404
Meu-3.1_00024261	NDE1	579.168	-0.382064	0.203447	-1.87795	0.0603874	0.120651
Meu-3.1_00016317	KAZN	1551.61	-0.40723	0.216871	-1.87775	0.0604153	0.12067
Meu-3.1_00020858	TPR	3997.05	0.355783	0.189477	1.87771	0.0604204	0.12067
Meu-3.1_00023808	Meu-3.1_00023808	1156.21	-0.39576	0.210767	-1.87771	0.0604206	0.12067
Meu-3.1_00004100	Meu-3.1_00004100	37.6186	-0.863663	0.460002	-1.87752	0.0604469	0.120704
Meu-3.1_00015037	DOPEY1	1667.38	0.511843	0.272623	1.87748	0.0604529	0.120704
Meu-3.1_00001228	Meu-3.1_00001228	3132.3	-0.744704	0.396694	-1.87728	0.0604801	0.120743
Meu-3.1_00000065	CHPF	2268.31	0.418381	0.222909	1.87692	0.0605294	0.120826
Meu-3.1_00014073	RPAP1	747.427	0.402091	0.214264	1.87661	0.0605712	0.120894
Meu-3.1_00018200	RTN4IP1	320.747	-0.693281	0.369494	-1.8763	0.0606141	0.120964
Meu-3.1_00001494	Meu-3.1_00001494	77.2159	0.922111	0.491599	1.87574	0.060691	0.121102
Meu-3.1_00015253	Meu-3.1_00015253	2365.47	-0.872167	0.465134	-1.87508	0.0607811	0.121266
Meu-3.1_00033106	Meu-3.1_00033106	47.2604	-0.944473	0.504024	-1.87387	0.0609488	0.121585
Meu-3.1_00031692	Meu-3.1_00031692	102.584	0.872505	0.46566	1.8737	0.0609721	0.121616
Meu-3.1_00005471	Meu-3.1_00005471	164.032	0.520354	0.277848	1.8728	0.061096	0.121847
Meu-3.1_00003041	SLC5A8	498.204	-1.24389	0.664656	-1.87147	0.0612796	0.122198
Meu-3.1_00003701	Meu-3.1_00003701	17419.2	0.591827	0.316255	1.87136	0.0612948	0.122212
Meu-3.1_00019368	PCMT1	2605.31	0.520083	0.277936	1.87123	0.0613128	0.122233
Meu-3.1_00029064	RIBC1	199.716	1.1798	0.630537	1.8711	0.0613306	0.122252
Meu-3.1_00028726	Meu-3.1_00028726	2107.51	-1.57481	0.8422	-1.86987	0.0615012	0.122577
Meu-3.1_00018873	ATRX	1348.16	-0.567517	0.303529	-1.86973	0.0615214	0.122601
Meu-3.1_00002924	SORL1	851.976	1.27297	0.681231	1.86863	0.0616749	0.122892
Meu-3.1_00012047	MTX3	1146.42	0.431839	0.231124	1.86843	0.061702	0.12293
Meu-3.1_00019581	APBA1	560.788	1.00165	0.536235	1.86794	0.0617707	0.123045
Meu-3.1_00029232	Meu-3.1_00029232	70.777	-0.885565	0.474096	-1.8679	0.0617757	0.123045
Meu-3.1_00011023	STUB1	2491.17	0.413944	0.221738	1.86682	0.0619268	0.12333
Meu-3.1_00021280	Meu-3.1_00021280	79.0441	-0.622267	0.3334	-1.86643	0.0619816	0.123422
Meu-3.1_00030177	Meu-3.1_00030177	61.4322	0.819707	0.439207	1.86633	0.0619947	0.123422
Meu-3.1_00004198	Meu-3.1_00004198	2655.71	0.588096	0.31511	1.86632	0.0619965	0.123422
Meu-3.1_00016443	USP48	1076.76	0.612308	0.328177	1.86579	0.0620711	0.123554
Meu-3.1_00027335	NUP210L	8460.5	0.459399	0.246239	1.86566	0.0620885	0.123573
Meu-3.1_00024416	ERAP1	1645.54	-0.817637	0.43831	-1.86543	0.0621211	0.12361
Meu-3.1_00002201	Meu-3.1_00002201	2790.8	-0.399706	0.214271	-1.86542	0.0621227	0.12361
Meu-3.1_00018829	SNX8	110.319	-0.605093	0.324405	-1.86524	0.0621479	0.123644
Meu-3.1_00021384	Meu-3.1_00021384	1094.32	0.544047	0.291706	1.86505	0.062174	0.123676
Meu-3.1_00030573	USP39	1342.35	0.478526	0.256581	1.86501	0.0621798	0.123676
Meu-3.1_00007856	TMEM63A	1464.52	0.383003	0.205424	1.86445	0.0622583	0.123816
Meu-3.1_00022466	CPNE1	2647.32	-0.762736	0.40914	-1.86424	0.0622878	0.123859
Meu-3.1_00010837	CEP78	328.944	-0.439831	0.236054	-1.86326	0.0624253	0.124116
Meu-3.1_00002335	KLHDC9	317.603	0.675277	0.362457	1.86305	0.0624548	0.124159
Meu-3.1_00013889	Meu-3.1_00013889	1564.9	-0.440486	0.236503	-1.8625	0.0625327	0.124298
Meu-3.1_00028504	NOM1	529.231	0.349801	0.187833	1.86229	0.0625619	0.12434
Meu-3.1_00013677	MAP10	31.4994	0.865663	0.46488	1.86212	0.0625861	0.124372
Meu-3.1_00022921	UBE2Z	823.35	0.409934	0.220167	1.86192	0.0626139	0.124412
Meu-3.1_00022464	ROMO1	2115.71	0.64482	0.346411	1.86143	0.0626832	0.124534
Meu-3.1_00023872	Meu-3.1_00023872	28.4969	-1.03881	0.558273	-1.86076	0.0627787	0.124707
Meu-3.1_00026641	Meu-3.1_00026641	236.514	0.407881	0.219337	1.85961	0.0629412	0.125014
Meu-3.1_00030933	Meu-3.1_00030933	1364.1	-0.835463	0.449377	-1.85916	0.0630047	0.125124
Meu-3.1_00017694	KPNA6	3557.64	0.439774	0.236649	1.85834	0.0631206	0.125322
Meu-3.1_00013883	Meu-3.1_00013883	50.8821	0.628516	0.338226	1.85827	0.0631301	0.125322
Meu-3.1_00006592	ACAP3	936.86	-0.535333	0.288085	-1.85825	0.0631335	0.125322
Meu-3.1_00010365	PMS2	2129.64	0.362143	0.194886	1.85823	0.0631363	0.125322
Meu-3.1_00018440	Meu-3.1_00018440	58.2481	1.64184	0.883595	1.85814	0.0631494	0.125332
Meu-3.1_00003748	SVOP	21.2131	2.57776	1.38735	1.85805	0.0631617	0.12534
Meu-3.1_00001032	Meu-3.1_00001032	181.542	0.433699	0.233439	1.85787	0.0631876	0.125375
Meu-3.1_00022893	SGCA	500.252	-1.09109	0.587581	-1.85693	0.0633217	0.125626
Meu-3.1_00017884	SRSF1	6085.46	0.230128	0.123946	1.85668	0.0633567	0.125679
Meu-3.1_00021772	FAM180A	23.1015	-1.62487	0.875579	-1.85576	0.0634872	0.125913
Meu-3.1_00024958	SETD6	243.896	0.490941	0.264553	1.85574	0.0634909	0.125913
Meu-3.1_00018537	Meu-3.1_00018537	55.7596	0.674407	0.363431	1.85567	0.0635009	0.125917
Meu-3.1_00005975	RNPC3	1944.63	0.928675	0.500472	1.8556	0.0635106	0.12592
Meu-3.1_00023815	TXNRD2	589.49	-0.443893	0.239301	-1.85496	0.0636026	0.126086
Meu-3.1_00021502	Meu-3.1_00021502	457.075	0.329307	0.177599	1.85422	0.0637082	0.12628
Meu-3.1_00015304	NDUFB5	1006.05	0.304685	0.164384	1.8535	0.0638113	0.126468
Meu-3.1_00030951	Meu-3.1_00030951	23.404	-1.57649	0.851049	-1.85241	0.0639673	0.126761
Meu-3.1_00029067	GPR173	50.1362	-0.87046	0.470005	-1.85202	0.0640228	0.126855
Meu-3.1_00031943	Meu-3.1_00031943	223.802	0.397758	0.214856	1.85128	0.0641297	0.12705
Meu-3.1_00015418	BCAP29	1016.09	-0.331686	0.179174	-1.85119	0.0641421	0.127059
Meu-3.1_00029728	PNPLA7	2399.03	0.562809	0.304077	1.85088	0.0641868	0.127131
Meu-3.1_00022832	PHC2	2036.25	-0.716841	0.387341	-1.85067	0.0642165	0.127174
Meu-3.1_00002557	CDKL3	129.633	0.569127	0.307552	1.8505	0.064241	0.127193
Meu-3.1_00025698	COX15	939.453	0.474779	0.256569	1.85049	0.0642427	0.127193
Meu-3.1_00016431	Meu-3.1_00016431	106.717	-1.58335	0.855725	-1.8503	0.0642703	0.127232
Meu-3.1_00014064	PLA2G4B	45.1312	0.939145	0.507722	1.84972	0.0643538	0.127365
Meu-3.1_00021566	HS1BP3	190.206	-0.395282	0.213699	-1.84972	0.064354	0.127365
Meu-3.1_00019474	TIMM21	967.17	0.364481	0.197061	1.84959	0.0643729	0.127386
Meu-3.1_00023440	Meu-3.1_00023440	40.0791	-1.04023	0.562504	-1.84929	0.0644156	0.127454
Meu-3.1_00023621	ADAT3	55.7708	0.717651	0.388121	1.84904	0.0644522	0.127511
Meu-3.1_00022670	ALKBH5	1042.63	0.607118	0.32837	1.84888	0.0644744	0.127538
Meu-3.1_00023387	CMTR1	393.318	-0.868206	0.469634	-1.84869	0.0645029	0.127579
Meu-3.1_00002668	IWS1	1805.76	0.391245	0.211662	1.84844	0.0645389	0.127633
Meu-3.1_00016755	APCDD1	1986.65	-0.611267	0.330768	-1.84802	0.0645991	0.127734
Meu-3.1_00023385	Meu-3.1_00023385	564.034	-0.483531	0.261655	-1.84797	0.0646063	0.127734
Meu-3.1_00013621	NR6A1	169.884	-0.750422	0.406114	-1.84781	0.0646299	0.127758
Meu-3.1_00016395	EMC1	2867.55	0.62448	0.337963	1.84778	0.0646348	0.127758
Meu-3.1_00001633	KDSR	2023.77	-0.657138	0.355722	-1.84734	0.0646983	0.127866
Meu-3.1_00030540	FKRP	351.855	-0.902527	0.48857	-1.84728	0.064706	0.127866
Meu-3.1_00027539	Meu-3.1_00027539	170.192	0.938707	0.50818	1.84719	0.0647192	0.127876
Meu-3.1_00018819	MAFK	2415.04	-0.893111	0.48354	-1.84702	0.0647436	0.127908
Meu-3.1_00012064	Meu-3.1_00012064	201.426	-0.92904	0.503397	-1.84554	0.0649587	0.128317
Meu-3.1_00008358	ATF2	1049.22	0.569025	0.308384	1.84518	0.0650108	0.128403
Meu-3.1_00020578	BMX	37.4937	-1.15156	0.624209	-1.84483	0.0650618	0.128476
Meu-3.1_00015250	SKIL	1868.62	-0.441799	0.239482	-1.84481	0.0650647	0.128476
Meu-3.1_00019420	TIAM2	554.288	-0.844611	0.457846	-1.84475	0.0650741	0.128476
Meu-3.1_00020349	NTNG2	19.3032	1.81543	0.984129	1.8447	0.0650807	0.128476
Meu-3.1_00024705	HOXC6	383.646	-0.821311	0.445347	-1.84421	0.0651531	0.128603
Meu-3.1_00013426	HHIP	71.6735	-2.11872	1.14915	-1.84372	0.0652233	0.128725
Meu-3.1_00013535	ATP6V1G1	1052.42	0.896118	0.48608	1.84356	0.0652471	0.128756
Meu-3.1_00000071	Meu-3.1_00000071	1073.79	-0.262233	0.14226	-1.84334	0.0652796	0.128803
Meu-3.1_00014083	DLL4	1095.31	-0.373679	0.202731	-1.84322	0.0652968	0.128821
Meu-3.1_00002239	TRAF7	1387.72	0.53409	0.289774	1.84313	0.0653102	0.128831
Meu-3.1_00007712	Meu-3.1_00007712	20.2968	1.67005	0.90629	1.84274	0.0653675	0.128928
Meu-3.1_00029255	OAZ3	139.741	0.515936	0.28002	1.8425	0.0654026	0.128981
Meu-3.1_00020345	UCK1	1256.99	-0.470235	0.255423	-1.84101	0.0656208	0.129394
Meu-3.1_00011521	PEX16	1051.89	0.340368	0.184934	1.84049	0.065697	0.129528
Meu-3.1_00008571	ATRIP	2019.45	0.494419	0.268654	1.84036	0.0657156	0.129549
Meu-3.1_00022879	G6PC3	934.428	0.338862	0.184148	1.84017	0.0657437	0.129588
Meu-3.1_00028378	FGF11	526.244	-0.897646	0.487862	-1.83996	0.0657747	0.129632
Meu-3.1_00016561	SPCS3	680.94	0.506689	0.275457	1.83945	0.0658489	0.129762
Meu-3.1_00013253	TRAM1	5254.67	0.488395	0.265531	1.83931	0.0658692	0.129786
Meu-3.1_00023916	GPI	3648.09	-0.67397	0.366446	-1.83921	0.0658849	0.1298
Meu-3.1_00016198	GTPBP10	889.908	0.419404	0.228045	1.83913	0.0658966	0.129807
Meu-3.1_00018560	ZRANB2	1271.67	0.406802	0.22126	1.83857	0.0659779	0.12995
Meu-3.1_00000364	STK35	279.58	0.830481	0.451739	1.83841	0.066002	0.129981
Meu-3.1_00023940	PDCD5	410.944	0.333739	0.181549	1.83829	0.0660203	0.130001
Meu-3.1_00009956	Meu-3.1_00009956	76.2248	2.11829	1.15242	1.83813	0.0660436	0.13003
Meu-3.1_00031312	SLC17A7	40.7267	-1.29324	0.703596	-1.83805	0.0660552	0.130037
Meu-3.1_00007401	Meu-3.1_00007401	270.198	-0.987839	0.537474	-1.83793	0.066073	0.130055
Meu-3.1_00019652	GFOD2	424.343	-0.67381	0.366711	-1.83744	0.0661447	0.13018
Meu-3.1_00005023	ATP5A1	9942.02	0.321324	0.174908	1.8371	0.066195	0.130262
Meu-3.1_00000645	R3HCC1	1683.82	-0.386209	0.210295	-1.83651	0.0662816	0.130417
Meu-3.1_00026652	Meu-3.1_00026652	2493.71	-0.379966	0.206905	-1.83642	0.066295	0.130426
Meu-3.1_00010909	TNRC6A	1382.7	-0.28141	0.153326	-1.83537	0.0664504	0.130715
Meu-3.1_00003025	NUP37	221.796	-0.512013	0.278982	-1.83529	0.0664627	0.130723
Meu-3.1_00006815	CSE1L	1901.45	-0.304903	0.16621	-1.83445	0.0665879	0.130953
Meu-3.1_00024985	ST3GAL2	1553.1	-0.63114	0.344095	-1.8342	0.0666243	0.131008
Meu-3.1_00014685	CCDC65	141.642	1.33942	0.730288	1.83409	0.0666403	0.131015
Meu-3.1_00002210	INO80E	11531	0.478186	0.260725	1.83406	0.0666449	0.131015
Meu-3.1_00002696	GLI2	83.1256	-1.32661	0.7235	-1.8336	0.066714	0.131135
Meu-3.1_00030368	Meu-3.1_00030368	394.743	0.70674	0.385478	1.83341	0.0667409	0.131161
Meu-3.1_00003703	SIRT4	93.616	0.52068	0.283998	1.83339	0.0667445	0.131161
Meu-3.1_00012586	NR1H3	726.978	0.536979	0.292899	1.83333	0.066754	0.131163
Meu-3.1_00021078	39326	4886.36	-0.46564	0.254	-1.83323	0.0667689	0.131176
Meu-3.1_00016860	FAM131A	93.3452	-1.33304	0.727179	-1.83316	0.0667782	0.131178
Meu-3.1_00013615	NEK6	2774.44	0.420295	0.229392	1.83221	0.0669196	0.131439
Meu-3.1_00005977	AMY2A	4324.63	3.04266	1.6607	1.83216	0.0669281	0.131439
Meu-3.1_00022642	B4GALT1	4646.37	-0.324159	0.176937	-1.83206	0.0669427	0.131451
Meu-3.1_00023148	Meu-3.1_00023148	31.4613	-0.887796	0.484683	-1.83171	0.0669954	0.131538
Meu-3.1_00017227	MAPK15	253.587	1.14596	0.625657	1.8316	0.0670105	0.131551
Meu-3.1_00020512	FZD10	128.012	-1.16724	0.637376	-1.83132	0.0670531	0.131618
Meu-3.1_00005319	Meu-3.1_00005319	21.8273	1.50752	0.823587	1.83044	0.0671846	0.131843
Meu-3.1_00006093	Meu-3.1_00006093	40.6626	0.706808	0.386142	1.83044	0.0671846	0.131843
Meu-3.1_00016767	NDUFV2	1685.7	0.452644	0.247322	1.83018	0.0672224	0.131876
Meu-3.1_00016870	VPS8	1201.12	0.455117	0.248675	1.83017	0.0672249	0.131876
Meu-3.1_00000914	SNRNP48	460.974	0.525528	0.287149	1.83016	0.0672267	0.131876
Meu-3.1_00025648	TM9SF3	8171.69	0.914144	0.499622	1.82967	0.067299	0.131987
Meu-3.1_00005554	Meu-3.1_00005554	89.0976	0.808571	0.441924	1.82966	0.0673005	0.131987
Meu-3.1_00002839	LYPD6B	46.1117	-0.937974	0.512755	-1.82928	0.0673571	0.132069
Meu-3.1_00008679	Meu-3.1_00008679	30.5072	1.15577	0.631818	1.82927	0.067359	0.132069
Meu-3.1_00018630	PGM1	2212.34	-0.319612	0.174733	-1.82915	0.0673774	0.132088
Meu-3.1_00008731	MYD88	4359.67	0.490019	0.267929	1.82891	0.0674131	0.132141
Meu-3.1_00010650	POLR3H	2890.75	0.642106	0.351103	1.82883	0.0674256	0.132149
Meu-3.1_00019121	Meu-3.1_00019121	2096.7	-0.491571	0.268801	-1.82875	0.0674365	0.132154
Meu-3.1_00024050	HNRNPLL	1074.62	-0.323121	0.176695	-1.8287	0.067445	0.132154
Meu-3.1_00028712	Meu-3.1_00028712	268.271	0.868711	0.475075	1.82858	0.0674631	0.132173
Meu-3.1_00031319	IZUMO1	190.508	-0.761122	0.416268	-1.82844	0.0674831	0.132195
Meu-3.1_00023846	TUBA3C	39.2324	1.26223	0.690366	1.82835	0.0674969	0.132195
Meu-3.1_00027993	Meu-3.1_00027993	60.159	-0.77892	0.426031	-1.82832	0.0675019	0.132195
Meu-3.1_00023137	Meu-3.1_00023137	261.76	0.52395	0.286582	1.82827	0.0675086	0.132195
Meu-3.1_00021614	NBAS	1232.55	0.455589	0.249253	1.82782	0.0675767	0.132312
Meu-3.1_00021728	MKRN3	461.192	-0.437488	0.23938	-1.82759	0.0676117	0.132364
Meu-3.1_00021753	ATP6V0A4	649.938	-1.24602	0.681835	-1.82746	0.0676311	0.132385
Meu-3.1_00014456	ZNF281	1065.16	0.620738	0.339691	1.82736	0.0676453	0.132396
Meu-3.1_00017131	TMBIM4	3235.3	0.707309	0.387078	1.8273	0.0676542	0.132397
Meu-3.1_00019713	ZDHHC7	1830.21	-0.269909	0.147723	-1.82713	0.0676797	0.13243
Meu-3.1_00005661	Meu-3.1_00005661	26.9919	1.22618	0.671142	1.827	0.0677	0.132453
Meu-3.1_00017767	Meu-3.1_00017767	23.4584	1.83267	1.00318	1.82686	0.067721	0.132478
Meu-3.1_00025354	SCUBE2	32.5084	-1.04504	0.572095	-1.8267	0.0677456	0.132509
Meu-3.1_00014192	MRPS16	1249.07	0.439644	0.240696	1.82655	0.0677667	0.132534
Meu-3.1_00005081	FHOD3	110.334	-1.11446	0.610199	-1.82639	0.0677913	0.13255
Meu-3.1_00026019	C3	166.465	-1.1725	0.641978	-1.82638	0.0677923	0.13255
Meu-3.1_00016766	ANKRD12	881.932	-0.440611	0.241322	-1.82583	0.0678765	0.132698
Meu-3.1_00027569	SERPINA1	22914.1	-1.55461	0.851613	-1.82549	0.0679267	0.13278
Meu-3.1_00030264	Meu-3.1_00030264	26.3008	1.25958	0.69009	1.82523	0.0679657	0.132828
Meu-3.1_00005158	Meu-3.1_00005158	1140.54	0.547084	0.299737	1.82521	0.0679686	0.132828
Meu-3.1_00014108	PLCB2	86.7131	-0.597907	0.327621	-1.82499	0.068002	0.132877
Meu-3.1_00006618	Meu-3.1_00006618	107.689	-0.740996	0.406094	-1.82469	0.0680475	0.132949
Meu-3.1_00001887	MBD2	1612.06	-0.431406	0.236439	-1.8246	0.0680615	0.13296
Meu-3.1_00000887	Meu-3.1_00000887	2353.24	0.586811	0.321649	1.82438	0.0680942	0.13299
Meu-3.1_00001205	Meu-3.1_00001205	942.945	0.415613	0.22781	1.82438	0.0680943	0.13299
Meu-3.1_00004512	DGAT2	373.975	-1.05235	0.57687	-1.82424	0.0681153	0.132999
Meu-3.1_00004215	NIN	492.494	-0.537722	0.294771	-1.8242	0.0681214	0.132999
Meu-3.1_00030618	MGAT1	898.604	-0.452415	0.248014	-1.82415	0.0681298	0.132999
Meu-3.1_00030932	Meu-3.1_00030932	91.8109	-0.91657	0.502471	-1.82413	0.0681331	0.132999
Meu-3.1_00000826	ATXN1	498.866	0.466316	0.255708	1.82363	0.0682085	0.13313
Meu-3.1_00024467	IPO5	3228.16	-0.358359	0.196538	-1.82336	0.0682495	0.133193
Meu-3.1_00030270	Meu-3.1_00030270	99.3586	0.6668	0.365779	1.82296	0.0683097	0.133294
Meu-3.1_00023139	GPR137	768.353	0.348556	0.19122	1.8228	0.068333	0.133323
Meu-3.1_00007766	KCTD3	794.978	0.331531	0.181999	1.82161	0.0685142	0.133659
Meu-3.1_00000435	PKN3	1829.15	-0.808506	0.443858	-1.82154	0.0685244	0.133663
Meu-3.1_00007404	FAM198A	60.9677	-1.28712	0.706685	-1.82135	0.0685538	0.133703
Meu-3.1_00028531	CNTROB	196.154	-0.734692	0.403396	-1.82127	0.0685665	0.133711
Meu-3.1_00025062	CTNNBL1	889.536	-0.356084	0.195593	-1.82054	0.0686775	0.133902
Meu-3.1_00019490	TSHZ1	505.449	-0.686716	0.377211	-1.82051	0.0686814	0.133902
Meu-3.1_00010994	IL9R	159.948	-0.662983	0.364206	-1.82035	0.0687055	0.133922
Meu-3.1_00015337	EIF4A2	16101.4	-0.272533	0.149717	-1.82033	0.0687092	0.133922
Meu-3.1_00008722	ARHGEF3	2556.74	0.440416	0.242079	1.81931	0.0688643	0.134201
Meu-3.1_00003524	Meu-3.1_00003524	57.3079	0.99002	0.544184	1.81928	0.0688693	0.134201
Meu-3.1_00031186	Meu-3.1_00031186	534.077	-1.73519	0.954148	-1.81857	0.068977	0.134394
Meu-3.1_00016590	DNAH6	184.922	1.3769	0.757237	1.81833	0.0690142	0.134449
Meu-3.1_00027713	SCNN1G	19.1027	-1.73861	0.956416	-1.81784	0.0690886	0.134566
Meu-3.1_00003297	Meu-3.1_00003297	3514.25	-0.482174	0.265248	-1.81782	0.0690913	0.134566
Meu-3.1_00025633	PRR16	18.6708	-1.4018	0.771331	-1.81737	0.06916	0.134683
Meu-3.1_00029717	EVI5L	1061.72	0.462576	0.254539	1.81731	0.0691702	0.134686
Meu-3.1_00004513	UVRAG	222.202	-0.482981	0.265789	-1.81716	0.069193	0.134713
Meu-3.1_00007943	TUBGCP2	561.126	-0.42431	0.233521	-1.81701	0.0692157	0.134741
Meu-3.1_00029421	MTOR	210.12	-0.588539	0.323936	-1.81684	0.0692419	0.134775
Meu-3.1_00020132	Meu-3.1_00020132	51.4391	1.13751	0.626146	1.81668	0.0692655	0.134804
Meu-3.1_00027599	Meu-3.1_00027599	3477.1	-0.589765	0.324657	-1.81658	0.0692815	0.134818
Meu-3.1_00001390	IFNAR1	3641.87	-0.513281	0.282574	-1.81645	0.069301	0.134839
Meu-3.1_00001291	HSF2BP	111.552	-0.774238	0.426254	-1.81638	0.0693124	0.134844
Meu-3.1_00027634	Meu-3.1_00027634	70.1299	0.774896	0.426644	1.81626	0.0693305	0.134863
Meu-3.1_00033199	Meu-3.1_00033199	83.9454	-0.782981	0.431175	-1.81592	0.0693823	0.134947
Meu-3.1_00014070	Meu-3.1_00014070	219.166	0.816001	0.449399	1.81576	0.0694073	0.134978
Meu-3.1_00008274	GALNT3	3548.48	1.5954	0.878886	1.81525	0.0694853	0.135113
Meu-3.1_00026785	DNMT1	6187.04	0.348593	0.192081	1.81482	0.0695517	0.135206
Meu-3.1_00001601	CDH20	22.5415	-1.32629	0.730823	-1.81479	0.0695561	0.135206
Meu-3.1_00019061	RNF157	98.1494	-1.30368	0.718374	-1.81477	0.0695592	0.135206
Meu-3.1_00007895	EFCAB2	160.25	0.637391	0.351339	1.81418	0.0696502	0.135366
Meu-3.1_00031648	Meu-3.1_00031648	72.0272	-1.02614	0.565689	-1.81396	0.0696844	0.135416
Meu-3.1_00030379	Meu-3.1_00030379	716.055	0.870636	0.480011	1.81378	0.0697111	0.135451
Meu-3.1_00000575	C2orf70	149.853	1.33205	0.734477	1.81361	0.0697383	0.135471
Meu-3.1_00002891	Meu-3.1_00002891	18.7642	1.61187	0.888784	1.81357	0.0697437	0.135471
Meu-3.1_00017602	ADPRHL2	1212.23	0.398879	0.219944	1.81355	0.0697475	0.135471
Meu-3.1_00022272	NDUFA9	1608.38	0.424936	0.234328	1.81342	0.0697666	0.135491
Meu-3.1_00001287	Meu-3.1_00001287	1382.06	0.293921	0.162205	1.81203	0.0699818	0.135892
Meu-3.1_00025717	Meu-3.1_00025717	29.4311	-0.938127	0.517796	-1.81177	0.0700221	0.135953
Meu-3.1_00022461	PHF20	871.309	0.296206	0.163505	1.81161	0.0700472	0.13597
Meu-3.1_00017671	RLF	946.266	0.424535	0.234343	1.8116	0.0700486	0.13597
Meu-3.1_00024870	Meu-3.1_00024870	108.521	0.736138	0.406601	1.81047	0.0702234	0.136293
Meu-3.1_00022866	FAM171A2	867.891	0.81096	0.447984	1.81024	0.0702585	0.136344
Meu-3.1_00028708	Meu-3.1_00028708	37.8417	0.894951	0.494441	1.81003	0.0702914	0.136391
Meu-3.1_00006166	C11orf58	3455.66	0.243259	0.13444	1.80942	0.0703858	0.136557
Meu-3.1_00012562	FNBP4	786.569	0.549383	0.303695	1.80899	0.0704522	0.136669
Meu-3.1_00029639	MED20	472.004	0.430296	0.237945	1.80839	0.0705465	0.136835
Meu-3.1_00029840	ODF3B	16.3438	-1.45216	0.803231	-1.80791	0.0706213	0.136962
Meu-3.1_00001750	ZNF131	642.382	0.518742	0.286993	1.80751	0.0706828	0.137065
Meu-3.1_00011846	PIAS1	636.236	-0.472268	0.261316	-1.80726	0.0707211	0.137122
Meu-3.1_00021047	OGN	1087.5	-1.45445	0.805016	-1.80674	0.0708036	0.137265
Meu-3.1_00021380	CBX2	191.192	-0.461289	0.255376	-1.80631	0.0708692	0.137375
Meu-3.1_00023969	FAM96B	1332.88	0.434498	0.240618	1.80576	0.0709561	0.137526
Meu-3.1_00021907	NOP56	2259.44	0.513433	0.284408	1.80527	0.0710328	0.137658
Meu-3.1_00032527	Meu-3.1_00032527	303.177	-0.714472	0.395808	-1.8051	0.0710593	0.137692
Meu-3.1_00030952	Meu-3.1_00030952	18.8857	-1.34377	0.744462	-1.80503	0.0710705	0.137696
Meu-3.1_00022317	SLC6A13	52.255	-1.35443	0.750465	-1.80479	0.0711077	0.137751
Meu-3.1_00021233	ZNF18	254.52	-0.734937	0.407339	-1.80424	0.0711938	0.137901
Meu-3.1_00008684	ACTR8	324.794	0.549435	0.304643	1.80353	0.0713043	0.138098
Meu-3.1_00019473	FBXO15	711.615	0.602834	0.334285	1.80335	0.0713329	0.138136
Meu-3.1_00030527	C5AR1	26.9628	-1.03703	0.575098	-1.80321	0.0713547	0.138161
Meu-3.1_00024192	Meu-3.1_00024192	44.8786	-0.70733	0.392328	-1.80291	0.071403	0.138237
Meu-3.1_00028935	Meu-3.1_00028935	42.7431	0.718151	0.398514	1.80207	0.0715343	0.138474
Meu-3.1_00022469	Meu-3.1_00022469	6920.96	0.512402	0.284365	1.80192	0.0715587	0.138504
Meu-3.1_00004431	NFIL3	497.122	-0.419178	0.232666	-1.80163	0.0716037	0.138573
Meu-3.1_00027881	Meu-3.1_00027881	770.827	-0.350699	0.194662	-1.80158	0.0716121	0.138573
Meu-3.1_00019030	TANC2	70.4171	-0.679032	0.376961	-1.80133	0.0716507	0.138631
Meu-3.1_00027291	RNF180	321.984	0.947752	0.526193	1.80115	0.0716795	0.138669
Meu-3.1_00020558	Meu-3.1_00020558	581.129	0.373048	0.20714	1.80094	0.0717116	0.138714
Meu-3.1_00018227	GTPBP2	1450.34	-0.458235	0.254538	-1.80026	0.0718192	0.138905
Meu-3.1_00023712	ERBB2IP	2587.43	-0.471965	0.262185	-1.80012	0.0718409	0.138929
Meu-3.1_00012853	Meu-3.1_00012853	26.2171	-1.25547	0.697664	-1.79954	0.0719335	0.139091
Meu-3.1_00007062	BOD1	1389.39	0.504176	0.280212	1.79927	0.0719767	0.139146
Meu-3.1_00027431	HDGF	5429.56	-0.23575	0.131027	-1.79924	0.07198	0.139146
Meu-3.1_00003619	TPCN1	706.144	0.560657	0.31162	1.79917	0.071992	0.139152
Meu-3.1_00021430	SIRT7	2700.13	0.396831	0.220663	1.79836	0.0721206	0.139383
Meu-3.1_00010468	Meu-3.1_00010468	2874.23	0.339451	0.188766	1.79826	0.072135	0.139394
Meu-3.1_00001123	AZIN1	4161.18	-0.36551	0.203323	-1.79768	0.072228	0.139556
Meu-3.1_00023077	Meu-3.1_00023077	562.04	-0.295032	0.164129	-1.79756	0.0722468	0.139576
Meu-3.1_00028481	Meu-3.1_00028481	155.252	-0.984744	0.547897	-1.79732	0.0722854	0.139633
Meu-3.1_00030585	IGHV3-23	16.3956	-2.85101	1.58631	-1.79726	0.072295	0.139634
Meu-3.1_00004184	Meu-3.1_00004184	11306.5	-1.2152	0.676237	-1.797	0.0723357	0.139695
Meu-3.1_00019119	PIP5K1C	394.553	-0.49632	0.276213	-1.79687	0.0723562	0.139717
Meu-3.1_00026804	OLFM2	801.566	-0.488383	0.271823	-1.79669	0.0723844	0.139753
Meu-3.1_00027037	TBC1D20	1398.48	0.365594	0.203487	1.79664	0.0723924	0.139753
Meu-3.1_00018994	HEXIM2	247.245	0.570995	0.317857	1.79639	0.0724323	0.139812
Meu-3.1_00029720	FCER2	271.201	0.973724	0.542136	1.79609	0.0724804	0.139888
Meu-3.1_00017013	ANKRD52	3755.91	0.425847	0.237182	1.79544	0.0725829	0.140068
Meu-3.1_00021050	NOL8	394.213	0.371981	0.207258	1.79478	0.0726892	0.140256
Meu-3.1_00002359	DACT2	1522.03	1.30621	0.728091	1.79401	0.0728109	0.140457
Meu-3.1_00019689	Meu-3.1_00019689	49.1743	-1.48355	0.826944	-1.79401	0.0728117	0.140457
Meu-3.1_00016038	Meu-3.1_00016038	609.624	1.26186	0.703471	1.79377	0.0728503	0.140514
Meu-3.1_00025013	BCAR1	2788.6	0.463419	0.258364	1.79367	0.0728658	0.140527
Meu-3.1_00030130	ANKRD35	1048.4	-0.52707	0.293883	-1.79347	0.0728981	0.140572
Meu-3.1_00008130	Meu-3.1_00008130	67.7816	0.599599	0.334417	1.79297	0.0729776	0.140708
Meu-3.1_00030927	ARSA	252.215	-0.5942	0.331445	-1.79276	0.0730118	0.140756
Meu-3.1_00002083	HDDC2	520.52	0.543762	0.303327	1.79266	0.0730277	0.140763
Meu-3.1_00001789	CAPSL	51.8693	1.46342	0.816356	1.79262	0.0730336	0.140763
Meu-3.1_00032201	Meu-3.1_00032201	53.9188	1.58461	0.884011	1.79252	0.0730493	0.140776
Meu-3.1_00016441	Meu-3.1_00016441	107.857	0.574417	0.320471	1.79241	0.0730666	0.14078
Meu-3.1_00006905	NELFCD	1104.21	0.470123	0.262287	1.7924	0.0730693	0.14078
Meu-3.1_00027039	TCF15	82.8191	-1.18129	0.659116	-1.79224	0.073095	0.140812
Meu-3.1_00024953	CCDC113	52.3311	-0.923959	0.515616	-1.79195	0.0731408	0.140878
Meu-3.1_00027832	ITPK1	2277.46	-0.300072	0.167461	-1.79189	0.0731499	0.140878
Meu-3.1_00026623	FOXK2	1087.9	-0.25059	0.13985	-1.79185	0.0731567	0.140878
Meu-3.1_00004067	ARL8B	3365.84	0.268667	0.149971	1.79146	0.0732202	0.140983
Meu-3.1_00031417	Meu-3.1_00031417	522.561	-0.823833	0.459937	-1.79119	0.0732633	0.141036
Meu-3.1_00013543	Meu-3.1_00013543	75.6187	0.628409	0.350837	1.79117	0.073266	0.141036
Meu-3.1_00009436	ZNF710	1144.54	-0.382083	0.213332	-1.79103	0.0732889	0.141063
Meu-3.1_00010282	ARIH1	2782.79	-0.323738	0.180772	-1.79086	0.0733157	0.141097
Meu-3.1_00023399	C6orf89	9721.27	0.494391	0.276078	1.79076	0.0733312	0.14111
Meu-3.1_00002878	CCDC84	372.61	0.540255	0.301796	1.79014	0.0734322	0.141286
Meu-3.1_00016589	SUCLG1	3225.29	0.481811	0.269191	1.78985	0.0734779	0.141357
Meu-3.1_00031348	LRRC3B	28.6554	-1.87325	1.04691	-1.78931	0.0735641	0.141505
Meu-3.1_00004757	Meu-3.1_00004757	19.1018	-1.79459	1.00355	-1.78824	0.0737374	0.141821
Meu-3.1_00014577	SENP5	1861.98	0.404308	0.226146	1.78782	0.0738052	0.141934
Meu-3.1_00005639	BAZ2B	1391.5	-0.274927	0.153797	-1.7876	0.07384	0.141983
Meu-3.1_00019543	SLC10A4	21.905	1.58172	0.88487	1.78751	0.0738545	0.141993
Meu-3.1_00029310	ZNF629	1147.12	0.401727	0.224755	1.7874	0.0738725	0.142007
Meu-3.1_00015918	PCMTD2	3055.74	-0.422139	0.236181	-1.78736	0.0738797	0.142007
Meu-3.1_00021712	KIAA1147	2167.05	0.903855	0.505737	1.7872	0.0739045	0.142023
Meu-3.1_00030624	OGDHL	32.2068	-0.73893	0.413459	-1.78719	0.0739064	0.142023
Meu-3.1_00007637	Meu-3.1_00007637	600.497	0.526991	0.29491	1.78696	0.0739443	0.142078
Meu-3.1_00027674	PIGO	968.043	0.286533	0.160357	1.78684	0.0739626	0.142096
Meu-3.1_00012613	ATP6V0B	2973.51	0.421933	0.236164	1.78661	0.0739999	0.142137
Meu-3.1_00030935	Meu-3.1_00030935	209.009	-0.880143	0.492636	-1.7866	0.0740022	0.142137
Meu-3.1_00023360	Meu-3.1_00023360	162.6	1.46972	0.82271	1.78644	0.0740285	0.142162
Meu-3.1_00025216	ZDHHC5	1837.51	0.245946	0.137677	1.78641	0.0740335	0.142162
Meu-3.1_00005249	ZCCHC7	240.929	-0.557563	0.312212	-1.78585	0.0741241	0.142318
Meu-3.1_00026687	Meu-3.1_00026687	64230.3	0.602998	0.33767	1.78576	0.0741375	0.142326
Meu-3.1_00021073	Meu-3.1_00021073	187.833	1.24655	0.6981	1.78563	0.0741595	0.142351
Meu-3.1_00031533	PHLDB3	623.958	0.975611	0.546459	1.78533	0.0742072	0.142425
Meu-3.1_00005276	Meu-3.1_00005276	246.681	0.397006	0.222424	1.78491	0.0742764	0.14254
Meu-3.1_00017821	Meu-3.1_00017821	112.447	-0.879277	0.492774	-1.78434	0.074368	0.142699
Meu-3.1_00027901	C1QL3	30.0112	-1.45513	0.81573	-1.78384	0.0744495	0.142813
Meu-3.1_00010814	Meu-3.1_00010814	745.045	0.384954	0.215803	1.78382	0.0744527	0.142813
Meu-3.1_00017591	Meu-3.1_00017591	109.905	0.607516	0.340573	1.78381	0.0744552	0.142813
Meu-3.1_00025259	SPAG6	306.24	1.30424	0.731234	1.78362	0.0744857	0.142854
Meu-3.1_00023033	Meu-3.1_00023033	20.8662	-1.97242	1.10592	-1.78351	0.0745033	0.14287
Meu-3.1_00030690	MMP11	3503.54	0.458652	0.2572	1.78325	0.0745458	0.142934
Meu-3.1_00016674	Meu-3.1_00016674	4124.97	-0.470784	0.264012	-1.78319	0.0745549	0.142934
Meu-3.1_00002149	KIAA0020	1814	-0.71699	0.402208	-1.78263	0.0746459	0.14309
Meu-3.1_00030711	Meu-3.1_00030711	340.299	-0.474311	0.266091	-1.78251	0.0746658	0.143095
Meu-3.1_00021188	PSMD11	3094.71	0.359183	0.201505	1.78251	0.0746667	0.143095
Meu-3.1_00007947	KNDC1	264.299	0.518818	0.29107	1.78245	0.0746764	0.143096
Meu-3.1_00013382	CD109	797.931	-0.690565	0.387493	-1.78214	0.0747269	0.143171
Meu-3.1_00005837	PPOX	1513.7	0.470845	0.264217	1.78204	0.074743	0.143171
Meu-3.1_00009061	HPGDS	62.039	-0.782104	0.438882	-1.78204	0.0747434	0.143171
Meu-3.1_00029109	Meu-3.1_00029109	3875.42	0.579525	0.325227	1.78191	0.0747635	0.143192
Meu-3.1_00013711	Meu-3.1_00013711	592.005	-0.48817	0.273973	-1.78182	0.0747784	0.143203
Meu-3.1_00029960	PAPOLA	5259.19	0.331695	0.186238	1.78103	0.0749083	0.143434
Meu-3.1_00006213	C8orf4	1004.59	-1.00716	0.565551	-1.78084	0.0749386	0.143475
Meu-3.1_00028027	Meu-3.1_00028027	2141.69	-0.299265	0.168102	-1.78026	0.0750338	0.143639
Meu-3.1_00028420	C1GALT1C1	883.09	1.11621	0.62705	1.78009	0.0750606	0.143673
Meu-3.1_00014846	SDK2	76.9614	-0.730192	0.410271	-1.77978	0.0751121	0.143754
Meu-3.1_00015371	GSAP	60.8813	-1.17961	0.662827	-1.77966	0.0751309	0.143772
Meu-3.1_00026430	Meu-3.1_00026430	79.2099	-0.842387	0.473437	-1.7793	0.0751904	0.143868
Meu-3.1_00010649	ACO2	5874.47	0.303613	0.170643	1.77923	0.0752013	0.143871
Meu-3.1_00022427	P2RY2	139.664	0.946128	0.531858	1.77891	0.0752546	0.143956
Meu-3.1_00002612	SAMD4A	1443.84	0.857309	0.481962	1.77879	0.075274	0.143975
Meu-3.1_00022906	SLC35B1	7464.2	0.639848	0.359785	1.77842	0.0753351	0.144074
Meu-3.1_00019869	NDRG1	7111.07	0.603879	0.339626	1.77807	0.0753917	0.144165
Meu-3.1_00027998	KCTD17	1384.08	-0.349381	0.196516	-1.77788	0.0754238	0.144208
Meu-3.1_00023391	TBC1D22B	249.81	0.603959	0.339776	1.77752	0.075483	0.144304
Meu-3.1_00021958	OVCH2	376.664	1.38314	0.778194	1.77737	0.0755076	0.144333
Meu-3.1_00021866	Meu-3.1_00021866	519.181	0.423782	0.238463	1.77714	0.0755454	0.144388
Meu-3.1_00028014	EIF3D	5987.52	0.534593	0.300864	1.77686	0.0755917	0.144458
Meu-3.1_00024881	Meu-3.1_00024881	25.0969	0.908682	0.511425	1.77677	0.0756067	0.144469
Meu-3.1_00031148	Meu-3.1_00031148	545.341	0.393215	0.221328	1.77662	0.0756306	0.144497
Meu-3.1_00031420	Meu-3.1_00031420	36.1674	-1.60317	0.902894	-1.77559	0.0758	0.144803
Meu-3.1_00028012	IFT27	822.779	0.569751	0.320889	1.77554	0.0758091	0.144803
Meu-3.1_00026167	TNRC18	631.199	-0.442075	0.249008	-1.77535	0.0758405	0.144845
Meu-3.1_00016243	GDE1	1050.94	-0.304489	0.171607	-1.77434	0.0760074	0.145146
Meu-3.1_00027725	EPS8L1	2621.21	-0.502994	0.283516	-1.77413	0.0760416	0.145193
Meu-3.1_00002751	NCKAP5	33.8415	-0.78065	0.440114	-1.77374	0.0761056	0.145284
Meu-3.1_00017960	DUSP14	1003.2	0.405372	0.228542	1.77373	0.0761077	0.145284
Meu-3.1_00023766	Meu-3.1_00023766	131.102	0.536881	0.302705	1.77361	0.0761275	0.145304
Meu-3.1_00011772	Meu-3.1_00011772	1783.33	0.361409	0.203829	1.7731	0.076212	0.145447
Meu-3.1_00032073	LENG8	2221.12	0.500663	0.282393	1.77293	0.0762403	0.145483
Meu-3.1_00011041	Meu-3.1_00011041	64.2142	-0.702286	0.396199	-1.77256	0.0763017	0.145583
Meu-3.1_00013257	SLCO5A1	38.7084	-1.05577	0.59588	-1.77179	0.07643	0.14581
Meu-3.1_00006180	Meu-3.1_00006180	97.8932	-1.05776	0.597137	-1.77139	0.0764954	0.145916
Meu-3.1_00021408	BAHCC1	378.372	0.376527	0.212581	1.77122	0.0765241	0.145953
Meu-3.1_00025311	RASSF10	30.8953	-1.12138	0.633196	-1.77098	0.0765636	0.146011
Meu-3.1_00006081	PPM1J	103.472	1.05892	0.598023	1.77071	0.0766094	0.146068
Meu-3.1_00028974	TRMT6	235.379	-0.529702	0.29915	-1.77069	0.0766124	0.146068
Meu-3.1_00002043	Meu-3.1_00002043	684.205	-0.625428	0.353323	-1.77013	0.0767055	0.146227
Meu-3.1_00026546	Meu-3.1_00026546	47.2809	-0.893709	0.504979	-1.76979	0.0767616	0.146316
Meu-3.1_00014444	Meu-3.1_00014444	1720.23	0.868265	0.49063	1.76969	0.076778	0.146327
Meu-3.1_00003259	Meu-3.1_00003259	68.3343	-2.22449	1.25703	-1.76965	0.0767859	0.146327
Meu-3.1_00011631	Meu-3.1_00011631	242.106	0.671282	0.379353	1.76954	0.076803	0.146342
Meu-3.1_00026598	PGBD2	176.083	0.474323	0.268189	1.76862	0.0769581	0.146619
Meu-3.1_00006453	KLHL21	978.708	0.526615	0.297791	1.7684	0.0769938	0.146669
Meu-3.1_00000576	Meu-3.1_00000576	151.109	1.26227	0.713894	1.76814	0.0770373	0.146734
Meu-3.1_00001917	SEC24B	1144.16	-0.307657	0.174102	-1.76711	0.0772104	0.147046
Meu-3.1_00023624	Meu-3.1_00023624	2892.99	0.501879	0.284043	1.76691	0.0772429	0.14709
Meu-3.1_00005190	MAEU-DBB	62.6156	-0.779742	0.441344	-1.76675	0.0772706	0.147124
Meu-3.1_00018480	Meu-3.1_00018480	27.3477	-1.25369	0.709688	-1.76654	0.0773061	0.147174
Meu-3.1_00013180	SLC35A5	527.345	-0.393691	0.222944	-1.76587	0.0774172	0.147368
Meu-3.1_00027700	SPAG8	49.9005	1.19373	0.676061	1.76571	0.0774448	0.147402
Meu-3.1_00004281	Meu-3.1_00004281	2003.83	-0.312459	0.176967	-1.76563	0.0774575	0.147408
Meu-3.1_00029900	IER3	1607.82	0.631139	0.35749	1.76547	0.0774843	0.147441
Meu-3.1_00028844	Meu-3.1_00028844	499.819	-0.786118	0.445332	-1.76524	0.0775237	0.147498
Meu-3.1_00006129	Meu-3.1_00006129	41984.1	-0.610745	0.346013	-1.76509	0.0775486	0.147527
Meu-3.1_00018174	C6orf183	72.922	1.36536	0.773582	1.76498	0.0775665	0.147543
Meu-3.1_00005406	Meu-3.1_00005406	21.4376	-1.07358	0.608373	-1.76468	0.0776179	0.147623
Meu-3.1_00008701	WNT5A	813.676	-0.788637	0.446945	-1.76451	0.077647	0.14766
Meu-3.1_00024330	HIBCH	1022.22	0.83741	0.474726	1.76399	0.0777343	0.147808
Meu-3.1_00010622	TNRC6B	252.165	-0.818267	0.463999	-1.76351	0.0778149	0.147943
Meu-3.1_00028025	Meu-3.1_00028025	626.498	-0.347323	0.197044	-1.76266	0.0779571	0.148196
Meu-3.1_00022491	Meu-3.1_00022491	1422.54	-0.438064	0.248551	-1.76247	0.0779891	0.148233
Meu-3.1_00028043	HMOX1	12037.1	1.38461	0.78562	1.76244	0.0779957	0.148233
Meu-3.1_00017153	TMA16	955.745	0.358875	0.203634	1.76235	0.0780101	0.148237
Meu-3.1_00019344	EPM2A	176.121	-0.612989	0.347843	-1.76226	0.0780257	0.148237
Meu-3.1_00008989	AFF1	900.954	-0.539572	0.306183	-1.76225	0.0780266	0.148237
Meu-3.1_00016053	MAGED2	873.227	-0.522854	0.296748	-1.76194	0.0780786	0.14831
Meu-3.1_00002022	STX7	1972.9	-0.469408	0.266422	-1.7619	0.0780868	0.14831
Meu-3.1_00023492	Meu-3.1_00023492	24.5027	1.48626	0.843574	1.76186	0.0780933	0.14831
Meu-3.1_00025464	MRPS11	2214.11	0.612873	0.347907	1.7616	0.078137	0.148375
Meu-3.1_00000118	Meu-3.1_00000118	483.022	0.447343	0.253963	1.76145	0.0781628	0.148405
Meu-3.1_00031655	FAM43A	454.528	-0.789243	0.448195	-1.76094	0.078249	0.148551
Meu-3.1_00002755	MGAT5	3314.94	-0.503859	0.286201	-1.76051	0.078322	0.148663
Meu-3.1_00006976	PCCB	1425.9	0.647251	0.367657	1.76047	0.0783275	0.148663
Meu-3.1_00018110	DSE	1858.27	-0.468963	0.266411	-1.7603	0.0783571	0.148702
Meu-3.1_00027614	AFMID	19.109	-1.71078	0.972008	-1.76005	0.0783991	0.148763
Meu-3.1_00012711	Meu-3.1_00012711	446.329	0.657912	0.373841	1.75987	0.0784297	0.148803
Meu-3.1_00007029	LRCH3	171.714	-0.420526	0.239006	-1.75948	0.0784958	0.148885
Meu-3.1_00017204	Meu-3.1_00017204	270.002	2.30145	1.30803	1.75948	0.0784967	0.148885
Meu-3.1_00028857	VANGL2	44.9755	-0.877896	0.498961	-1.75945	0.0785015	0.148885
Meu-3.1_00005727	Meu-3.1_00005727	216.94	-0.393135	0.223479	-1.75916	0.07855	0.148959
Meu-3.1_00018469	Meu-3.1_00018469	140.703	0.668469	0.380087	1.75873	0.0786237	0.14908
Meu-3.1_00006077	ST7L	361.374	0.620759	0.353065	1.7582	0.0787134	0.149232
Meu-3.1_00006792	OSER1	2510.94	-1.26695	0.720619	-1.75814	0.078723	0.149232
Meu-3.1_00003597	Meu-3.1_00003597	257.335	0.477856	0.271832	1.75791	0.0787632	0.14929
Meu-3.1_00026848	EMID1	3776	-1.24121	0.706255	-1.75745	0.0788414	0.14942
Meu-3.1_00025892	Meu-3.1_00025892	38.8035	-1.15375	0.656615	-1.75711	0.0788987	0.14951
Meu-3.1_00012684	FOXD2	16.4747	-1.22468	0.697081	-1.75686	0.0789414	0.149573
Meu-3.1_00010402	SLC25A4	112.872	1.77717	1.0116	1.75679	0.0789539	0.149579
Meu-3.1_00021388	EIF4A3	2395.6	0.364531	0.207544	1.75641	0.0790192	0.149684
Meu-3.1_00002882	HYOU1	15971.2	0.746971	0.425395	1.75595	0.0790976	0.149814
Meu-3.1_00002505	AFF4	4301.16	0.474186	0.270069	1.7558	0.0791233	0.149845
Meu-3.1_00007448	TAX1BP1	6916.2	0.27987	0.159403	1.75573	0.0791338	0.149846
Meu-3.1_00009680	UBQLN1	7163.8	0.352377	0.200717	1.75559	0.0791587	0.149875
Meu-3.1_00023447	ANKS1A	2085.91	-0.62774	0.357666	-1.7551	0.0792415	0.150001
Meu-3.1_00001636	SERPINB12	1376.57	-0.378915	0.215895	-1.75509	0.0792446	0.150001
Meu-3.1_00027489	MGAT3	723.855	-0.84308	0.480644	-1.75406	0.0794196	0.150314
Meu-3.1_00020666	ENO4	102.872	1.39425	0.794974	1.75383	0.079459	0.150371
Meu-3.1_00007956	Meu-3.1_00007956	24.0479	1.37458	0.783792	1.75375	0.0794729	0.150379
Meu-3.1_00012168	VCAN	811.242	-0.979585	0.558587	-1.75368	0.0794849	0.150383
Meu-3.1_00025570	Meu-3.1_00025570	3021.76	0.338242	0.192896	1.7535	0.0795166	0.150425
Meu-3.1_00010607	TRAPPC8	864.042	-0.281671	0.160678	-1.75301	0.0795995	0.150563
Meu-3.1_00017961	SYNRG	3437.18	0.351425	0.200503	1.75272	0.0796504	0.150616
Meu-3.1_00021535	Meu-3.1_00021535	74.2466	0.591228	0.337326	1.75269	0.0796556	0.150616
Meu-3.1_00031730	Meu-3.1_00031730	58.4158	-1.12168	0.63998	-1.75268	0.0796563	0.150616
Meu-3.1_00014703	C1QL4	51.2941	-1.21171	0.691502	-1.75229	0.0797241	0.150726
Meu-3.1_00011548	ARFGAP2	3223.9	0.379209	0.216468	1.7518	0.0798076	0.150865
Meu-3.1_00029323	VKORC1	2378.74	0.534328	0.305112	1.75125	0.0799028	0.151027
Meu-3.1_00030773	Meu-3.1_00030773	651.532	0.717886	0.410134	1.75037	0.0800548	0.151296
Meu-3.1_00030919	NCAPH2	952.847	0.384566	0.219835	1.74934	0.0802321	0.151612
Meu-3.1_00021419	ARL16	429.914	0.481029	0.275002	1.74918	0.0802595	0.151636
Meu-3.1_00014920	AHSA1	2938.1	0.285355	0.163139	1.74916	0.0802642	0.151636
Meu-3.1_00025842	Meu-3.1_00025842	299.73	-0.835395	0.477629	-1.74904	0.0802834	0.151654
Meu-3.1_00018961	ISOC1	1263.42	-0.421857	0.241231	-1.74876	0.0803317	0.151727
Meu-3.1_00005115	Meu-3.1_00005115	17.5614	-1.00837	0.576702	-1.74852	0.0803747	0.15179
Meu-3.1_00024163	Meu-3.1_00024163	154.291	0.636335	0.363959	1.74837	0.0803998	0.151818
Meu-3.1_00006365	Meu-3.1_00006365	26.2877	-1.25371	0.717186	-1.74809	0.0804478	0.151891
Meu-3.1_00000827	GMPR	786.362	-0.562659	0.321918	-1.74784	0.0804924	0.151956
Meu-3.1_00028440	Meu-3.1_00028440	510.804	0.596701	0.341454	1.74753	0.0805458	0.152039
Meu-3.1_00027088	DCTN6	1546.48	0.728408	0.416876	1.7473	0.0805852	0.152076
Meu-3.1_00020952	Meu-3.1_00020952	123.937	0.545908	0.31243	1.7473	0.0805853	0.152076
Meu-3.1_00022143	TCTA	453.224	0.5221	0.298903	1.74672	0.0806861	0.152248
Meu-3.1_00030705	CABIN1	3774.2	-0.488534	0.279696	-1.74666	0.0806969	0.15225
Meu-3.1_00022880	Meu-3.1_00022880	161.819	-0.891423	0.510405	-1.7465	0.0807235	0.152282
Meu-3.1_00014720	BCDIN3D	125.039	0.649181	0.371853	1.7458	0.0808459	0.152494
Meu-3.1_00022227	TMEM168	271.113	-0.490466	0.280955	-1.74571	0.0808609	0.152504
Meu-3.1_00014100	RPUSD2	316.384	0.366084	0.209776	1.74512	0.0809644	0.152681
Meu-3.1_00029753	PGAM5	1926.73	0.489382	0.2805	1.74468	0.0810411	0.152807
Meu-3.1_00024008	FGB	75.1972	2.3564	1.35071	1.74456	0.0810619	0.152828
Meu-3.1_00012664	MKNK1	586.664	-0.310674	0.178116	-1.74422	0.0811206	0.15292
Meu-3.1_00009301	PCGF6	102.073	0.84731	0.485908	1.74377	0.0811995	0.153028
Meu-3.1_00015209	Meu-3.1_00015209	1562.84	0.392738	0.225228	1.74373	0.0812058	0.153028
Meu-3.1_00010199	GRID1	22.0901	1.2886	0.738994	1.74372	0.0812076	0.153028
Meu-3.1_00017304	Meu-3.1_00017304	34.3258	-1.00277	0.575172	-1.74343	0.0812591	0.153107
Meu-3.1_00006049	LRIF1	368.772	0.465843	0.267225	1.74326	0.0812877	0.153142
Meu-3.1_00004082	CRBN	327.951	-0.439648	0.252229	-1.74305	0.0813245	0.153193
Meu-3.1_00031840	SF3A1	3930.63	0.352044	0.202022	1.74261	0.0814025	0.153321
Meu-3.1_00016312	Meu-3.1_00016312	22.2482	0.886717	0.508994	1.7421	0.0814915	0.15347
Meu-3.1_00009718	RAB28	139.244	-0.519714	0.298407	-1.74163	0.081574	0.153607
Meu-3.1_00010052	NAA15	1618.84	0.377937	0.21702	1.74149	0.0815984	0.153634
Meu-3.1_00019347	SHPRH	596.879	0.795434	0.456844	1.74115	0.0816574	0.153727
Meu-3.1_00023413	ETV7	109.839	0.929476	0.533924	1.74084	0.0817119	0.153811
Meu-3.1_00008729	IL17RD	911.473	0.570038	0.327498	1.74058	0.0817564	0.153874
Meu-3.1_00001335	LTN1	1939.3	0.376319	0.216218	1.74046	0.0817776	0.153874
Meu-3.1_00029347	CLCN3	2648.16	0.68094	0.391248	1.74043	0.0817834	0.153874
Meu-3.1_00024335	NAB1	1474.03	0.327532	0.188191	1.74042	0.0817852	0.153874
Meu-3.1_00009154	Meu-3.1_00009154	275.526	0.609908	0.350547	1.73987	0.0818813	0.154036
Meu-3.1_00026055	SAFB2	2068.82	0.366446	0.210651	1.73959	0.0819313	0.154112
Meu-3.1_00027828	TC2N	1106.63	1.45263	0.835152	1.73936	0.081971	0.154168
Meu-3.1_00030531	SAE1	2429.53	0.34863	0.200517	1.73866	0.0820944	0.154381
Meu-3.1_00019231	C19orf44	615.191	-0.454678	0.261555	-1.73837	0.0821458	0.154459
Meu-3.1_00009013	FAM13A	188.098	-0.660221	0.379906	-1.73785	0.0822369	0.154593
Meu-3.1_00026527	SLCO2B1	1018.45	-0.548648	0.315711	-1.73782	0.0822426	0.154593
Meu-3.1_00030712	Meu-3.1_00030712	236.311	0.459646	0.264499	1.7378	0.0822467	0.154593
Meu-3.1_00004419	Meu-3.1_00004419	72.7644	0.628126	0.361495	1.73758	0.0822854	0.154647
Meu-3.1_00008805	DNAH12	304.338	1.02892	0.592533	1.73647	0.0824802	0.154976
Meu-3.1_00026744	SMARCA4	2633.46	0.229266	0.13203	1.73647	0.0824805	0.154976
Meu-3.1_00032416	Meu-3.1_00032416	127.959	-0.965403	0.555983	-1.73639	0.082495	0.154985
Meu-3.1_00026203	BNIP2	3920.45	0.439531	0.253177	1.73606	0.0825534	0.155075
Meu-3.1_00031281	FUZ	639.546	0.709043	0.40847	1.73585	0.0825906	0.155127
Meu-3.1_00019293	EFNA2	72.9138	-0.795854	0.458738	-1.73488	0.0827628	0.155431
Meu-3.1_00017161	FSTL5	47.6138	0.799906	0.461114	1.73473	0.0827893	0.155462
Meu-3.1_00028020	Meu-3.1_00028020	550.021	-0.446769	0.257577	-1.73451	0.0828278	0.155516
Meu-3.1_00024142	GOSR1	144.862	0.794341	0.457993	1.7344	0.0828479	0.155535
Meu-3.1_00025331	Meu-3.1_00025331	17.3563	-1.17339	0.676732	-1.7339	0.0829357	0.155681
Meu-3.1_00025348	ZNF143	523.826	0.325748	0.187881	1.7338	0.0829532	0.155695
Meu-3.1_00016736	AFG3L2	1506.58	0.318111	0.183491	1.73366	0.082979	0.155716
Meu-3.1_00017874	Meu-3.1_00017874	18.8465	1.13322	0.653671	1.73363	0.0829846	0.155716
Meu-3.1_00012063	LHFPL2	209.865	-1.04191	0.601062	-1.73345	0.0830159	0.155756
Meu-3.1_00006254	THAP1	325.345	0.386168	0.22279	1.73332	0.0830379	0.155759
Meu-3.1_00019063	FOXJ1	1093.89	1.1375	0.656271	1.73328	0.0830467	0.155759
Meu-3.1_00019554	ATP10D	441.561	-0.500421	0.288715	-1.73327	0.0830475	0.155759
Meu-3.1_00031301	LIN7B	168.205	-0.952382	0.549605	-1.73285	0.0831225	0.155881
Meu-3.1_00023121	C11orf84	161.088	-0.714404	0.412451	-1.7321	0.0832566	0.156114
Meu-3.1_00001932	RANBP1	510.658	0.380159	0.21952	1.73178	0.0833133	0.156197
Meu-3.1_00020877	COLGALT2	1724.76	-0.71891	0.415139	-1.73173	0.0833211	0.156197
Meu-3.1_00017600	Meu-3.1_00017600	19.3585	-0.957139	0.552778	-1.73151	0.0833612	0.156253
Meu-3.1_00028975	CHGB	63.4349	-0.738877	0.427025	-1.73029	0.0835783	0.156641
Meu-3.1_00016952	Meu-3.1_00016952	3884.31	0.483756	0.27961	1.73011	0.0836101	0.156682
Meu-3.1_00019521	PAICS	2598.56	0.342959	0.198236	1.73005	0.0836208	0.156683
Meu-3.1_00020433	SNAPC4	1105.26	0.352854	0.204015	1.72955	0.0837114	0.156834
Meu-3.1_00006758	Meu-3.1_00006758	620.103	0.528301	0.305697	1.72819	0.0839547	0.157264
Meu-3.1_00022087	RBM15B	1299.05	0.304176	0.176014	1.72814	0.0839638	0.157264
Meu-3.1_00019034	CYB561	3817.9	0.851805	0.492941	1.72801	0.0839868	0.157264
Meu-3.1_00028028	Meu-3.1_00028028	887.323	-0.390457	0.225962	-1.72798	0.0839924	0.157264
Meu-3.1_00010323	COX5A	2627.53	-0.397113	0.229818	-1.72795	0.0839971	0.157264
Meu-3.1_00021793	KANK1	2445.52	-0.870395	0.503725	-1.72792	0.0840029	0.157264
Meu-3.1_00021583	WDR35	798.105	0.377738	0.218615	1.72787	0.0840116	0.157264
Meu-3.1_00006875	CSTF1	579.786	-0.31559	0.18267	-1.72765	0.0840503	0.1573
Meu-3.1_00029914	RPP21	2505.78	0.393918	0.228008	1.72765	0.0840513	0.1573
Meu-3.1_00021865	Meu-3.1_00021865	1104.92	0.408149	0.23629	1.72732	0.0841096	0.157391
Meu-3.1_00025638	HSD17B4	2866.58	-0.47819	0.276861	-1.72719	0.0841339	0.157417
Meu-3.1_00008298	PPIG	1153.63	0.370611	0.214592	1.72705	0.0841591	0.157432
Meu-3.1_00021167	Meu-3.1_00021167	25.5459	-1.22674	0.710319	-1.72703	0.0841621	0.157432
Meu-3.1_00016029	Meu-3.1_00016029	1157.35	-1.03225	0.598025	-1.7261	0.0843301	0.157727
Meu-3.1_00024590	MFSD1	459.43	0.651362	0.377555	1.72521	0.0844895	0.157995
Meu-3.1_00023646	GDF1	155.921	-0.860844	0.498985	-1.72519	0.0844934	0.157995
Meu-3.1_00000748	NUDT16	964.751	0.624845	0.362219	1.72505	0.0845186	0.158018
Meu-3.1_00007961	Meu-3.1_00007961	248.31	1.33205	0.772199	1.72501	0.0845265	0.158018
Meu-3.1_00006017	Meu-3.1_00006017	180.12	1.23663	0.716944	1.72487	0.0845516	0.158046
Meu-3.1_00010586	SPIDR	133.587	-0.593367	0.344023	-1.72479	0.0845654	0.158053
Meu-3.1_00002615	SOCS4	352.553	0.436172	0.252956	1.7243	0.0846532	0.158188
Meu-3.1_00019670	Meu-3.1_00019670	281.28	-0.561465	0.325623	-1.72428	0.084658	0.158188
Meu-3.1_00032085	VWA5A	6810.83	0.823629	0.477742	1.724	0.0847073	0.158259
Meu-3.1_00022527	FLT4	1476.8	-0.727992	0.422281	-1.72395	0.0847162	0.158259
Meu-3.1_00018389	Meu-3.1_00018389	222.714	0.525447	0.304877	1.72347	0.0848027	0.158402
Meu-3.1_00002273	Meu-3.1_00002273	118.912	-0.471693	0.273698	-1.72341	0.0848151	0.158406
Meu-3.1_00005529	MBOAT2	1517.24	-1.29795	0.753231	-1.72318	0.0848563	0.158464
Meu-3.1_00020767	VSIG10L	32.2316	1.04609	0.607148	1.72295	0.0848971	0.158521
Meu-3.1_00016751	PIEZO2	173.063	-0.815418	0.473287	-1.72288	0.0849098	0.158526
Meu-3.1_00026311	ST8SIA6	28.7476	-2.02806	1.17721	-1.72277	0.0849293	0.158543
Meu-3.1_00015952	STMN3	299.415	-0.891379	0.517506	-1.72245	0.0849879	0.158619
Meu-3.1_00017109	SRGAP1	139.499	-0.51583	0.299477	-1.72244	0.0849904	0.158619
Meu-3.1_00000479	FRMD4A	1140.41	-0.677925	0.393762	-1.72166	0.0851306	0.158861
Meu-3.1_00021093	Meu-3.1_00021093	30.0694	0.83916	0.487433	1.72159	0.0851435	0.158866
Meu-3.1_00009628	STRA13	759.983	0.48053	0.279147	1.72142	0.0851749	0.158906
Meu-3.1_00007532	SP4	450.02	-0.446236	0.259263	-1.72117	0.0852205	0.158972
Meu-3.1_00003929	CHST13	521.358	-1.11031	0.645295	-1.72063	0.0853186	0.159136
Meu-3.1_00030334	Meu-3.1_00030334	1061.12	0.258442	0.15025	1.72008	0.0854182	0.159303
Meu-3.1_00026089	Meu-3.1_00026089	641.536	-0.720248	0.418753	-1.71998	0.0854357	0.159316
Meu-3.1_00022331	ADIPOR2	1206.52	0.800959	0.465928	1.71906	0.0856033	0.15961
Meu-3.1_00020285	BTD	580.227	0.575027	0.334526	1.71893	0.0856272	0.159635
Meu-3.1_00009394	C15orf26	167.014	1.45613	0.847171	1.71881	0.0856486	0.159656
Meu-3.1_00000804	Meu-3.1_00000804	1333.21	1.20568	0.701676	1.71829	0.0857441	0.159814
Meu-3.1_00002790	Meu-3.1_00002790	35.432	-1.18428	0.689317	-1.71805	0.0857879	0.159872
Meu-3.1_00018915	C9orf41	1634.51	-0.340903	0.19844	-1.71791	0.0858122	0.159872
Meu-3.1_00013674	MLK4	1171.76	0.645185	0.375564	1.71791	0.0858134	0.159872
Meu-3.1_00023837	Meu-3.1_00023837	552.144	0.295284	0.171887	1.71789	0.085816	0.159872
Meu-3.1_00020620	ADGRG2	89.2775	-1.28738	0.749467	-1.71772	0.0858471	0.159911
Meu-3.1_00027413	TSACC	50.3317	0.950501	0.553385	1.71761	0.0858677	0.15993
Meu-3.1_00021082	KIAA0895	196.328	-0.539713	0.314285	-1.71727	0.0859295	0.160026
Meu-3.1_00011785	Meu-3.1_00011785	3571.42	0.60514	0.35242	1.7171	0.0859613	0.160066
Meu-3.1_00007629	RPA3	1883.88	0.561899	0.327255	1.71701	0.085978	0.160078
Meu-3.1_00002890	CCDC153	187.927	1.23051	0.71671	1.71689	0.0859987	0.160097
Meu-3.1_00029808	Meu-3.1_00029808	598.265	0.580117	0.337969	1.71648	0.0860739	0.160218
Meu-3.1_00003811	HUS1	87.1448	0.696027	0.405528	1.71635	0.0860986	0.160245
Meu-3.1_00003409	Meu-3.1_00003409	29.8389	-1.02416	0.596786	-1.71613	0.0861384	0.1603
Meu-3.1_00029638	Meu-3.1_00029638	600.423	0.461779	0.269154	1.71567	0.0862232	0.160438
Meu-3.1_00023143	TRMT112	2773.1	0.516426	0.301031	1.71552	0.0862494	0.160468
Meu-3.1_00031344	CNOT3	1566.3	0.26383	0.153802	1.71538	0.0862751	0.160496
Meu-3.1_00001539	SAT1	15019.1	0.503121	0.293309	1.71533	0.0862849	0.160496
Meu-3.1_00001038	DPY19L4	1661.93	-0.512954	0.299192	-1.71446	0.0864437	0.160772
Meu-3.1_00029400	MIIP	717.701	-0.627228	0.36597	-1.71388	0.0865512	0.160952
Meu-3.1_00029114	GLOD5	44.3918	-0.732174	0.427222	-1.7138	0.0865649	0.160959
Meu-3.1_00026455	Meu-3.1_00026455	7521.62	0.265044	0.154665	1.71366	0.0865914	0.160989
Meu-3.1_00009155	TMEM106A	4770.68	0.866813	0.505938	1.71328	0.0866609	0.161073
Meu-3.1_00006463	Meu-3.1_00006463	767.461	-0.514226	0.300143	-1.71327	0.086663	0.161073
Meu-3.1_00031679	Meu-3.1_00031679	47.4435	-0.745518	0.435153	-1.71323	0.0866695	0.161073
Meu-3.1_00018656	C1orf87	497.432	1.39659	0.8152	1.71319	0.0866783	0.161073
Meu-3.1_00027371	KRTCAP2	3744.22	0.329837	0.192535	1.71313	0.0866889	0.161074
Meu-3.1_00000383	BSPRY	429.484	0.621351	0.362729	1.71299	0.0867148	0.161102
Meu-3.1_00003575	FAM109A	710.718	-0.306971	0.17923	-1.71272	0.0867647	0.161175
Meu-3.1_00010070	CDC42SE2	999.812	-0.371115	0.216689	-1.71266	0.0867748	0.161175
Meu-3.1_00025147	GIF	177.637	0.444616	0.259668	1.71224	0.0868518	0.161289
Meu-3.1_00030344	CAMKK1	115.179	-0.910217	0.531601	-1.71222	0.0868567	0.161289
Meu-3.1_00023088	GNG3	21.3659	1.12497	0.657073	1.71209	0.0868792	0.161307
Meu-3.1_00001719	PELO	729.978	0.99547	0.581449	1.71205	0.0868872	0.161307
Meu-3.1_00014984	PM20D2	322.265	0.608624	0.355529	1.71189	0.0869178	0.161345
Meu-3.1_00026103	APBA3	1434	0.295994	0.172917	1.71177	0.0869394	0.161366
Meu-3.1_00016406	Meu-3.1_00016406	35.2257	0.823715	0.481302	1.71143	0.0870014	0.161461
Meu-3.1_00005892	CNN3	7025.33	-0.574158	0.335594	-1.71087	0.0871053	0.161635
Meu-3.1_00012430	Meu-3.1_00012430	72.3909	0.545508	0.318882	1.71069	0.0871378	0.161668
Meu-3.1_00028524	Meu-3.1_00028524	153.787	0.987952	0.577535	1.71064	0.0871483	0.161668
Meu-3.1_00015171	TMEM218	678.644	-0.333171	0.194768	-1.7106	0.0871545	0.161668
Meu-3.1_00026594	ZNF672	68.0866	-0.72341	0.423231	-1.70926	0.0874036	0.162111
Meu-3.1_00022455	Meu-3.1_00022455	71.5208	-1.24579	0.729099	-1.70867	0.0875121	0.162293
Meu-3.1_00000922	RREB1	385.991	0.632528	0.370227	1.70849	0.0875459	0.162334
Meu-3.1_00023680	ARRDC2	1060.22	0.7711	0.451357	1.7084	0.0875614	0.162334
Meu-3.1_00015329	MCCC1	979.903	0.730865	0.427811	1.70838	0.0875654	0.162334
Meu-3.1_00023477	DAXX	1077.8	0.370444	0.216879	1.70807	0.0876239	0.162423
Meu-3.1_00027541	SIL1	3319.99	-0.41674	0.243994	-1.70799	0.0876377	0.162429
Meu-3.1_00017121	WIF1	69.8814	-2.08932	1.2234	-1.7078	0.0876741	0.162477
Meu-3.1_00030972	RRAGB	5738.61	-0.519718	0.304344	-1.70767	0.0876979	0.162502
Meu-3.1_00030928	Meu-3.1_00030928	204.363	-0.671202	0.393186	-1.70709	0.0878061	0.162671
Meu-3.1_00012080	Meu-3.1_00012080	3684.92	1.32728	0.777524	1.70706	0.0878104	0.162671
Meu-3.1_00010508	SDCBP	3993.88	-0.349106	0.204536	-1.70682	0.0878558	0.162736
Meu-3.1_00031275	LIG1	815.174	-0.47238	0.27683	-1.70639	0.0879353	0.162864
Meu-3.1_00020082	SETD3	607.234	-0.5066	0.296931	-1.70612	0.087986	0.162939
Meu-3.1_00003432	Meu-3.1_00003432	120.696	-0.68527	0.401689	-1.70597	0.088013	0.162969
Meu-3.1_00024601	IFT80	1484.6	0.678459	0.397765	1.70568	0.0880683	0.163052
Meu-3.1_00018538	Meu-3.1_00018538	201.12	0.458571	0.268913	1.70528	0.0881426	0.16317
Meu-3.1_00010063	PPIP5K2	1837.68	-0.383362	0.224834	-1.70509	0.088177	0.163215
Meu-3.1_00016383	ALDH4A1	3285.49	0.330968	0.194159	1.70463	0.0882642	0.163357
Meu-3.1_00021519	GIMAP4	42.0918	1.79819	1.05506	1.70435	0.0883163	0.163419
Meu-3.1_00001064	LAPTM4B	548.869	-0.857368	0.503052	-1.70433	0.0883191	0.163419
Meu-3.1_00014429	NAV1	740.705	-0.669346	0.39278	-1.70412	0.088358	0.163472
Meu-3.1_00018179	FOXO3	1442.03	0.370417	0.217386	1.70396	0.0883894	0.16351
Meu-3.1_00032995	NCAPD2	2682.35	0.580129	0.340489	1.70381	0.0884166	0.163541
Meu-3.1_00015350	Meu-3.1_00015350	18.6009	-2.76065	1.6205	-1.70358	0.0884603	0.163587
Meu-3.1_00031743	Meu-3.1_00031743	1004.56	0.471009	0.276484	1.70357	0.0884621	0.163587
Meu-3.1_00000725	MAVS	3744.11	0.497586	0.292095	1.70351	0.0884726	0.163587
Meu-3.1_00022910	PHB	2965.54	0.268512	0.157651	1.70321	0.0885295	0.163653
Meu-3.1_00030450	MYBPC2	2887.91	-0.505255	0.29665	-1.7032	0.0885307	0.163653
Meu-3.1_00031649	Meu-3.1_00031649	116.37	-1.17609	0.690539	-1.70315	0.0885401	0.163653
Meu-3.1_00024317	WDR75	1016.18	0.360813	0.211872	1.70297	0.0885732	0.163685
Meu-3.1_00024418	Meu-3.1_00024418	38.1139	0.771221	0.452877	1.70294	0.0885801	0.163685
Meu-3.1_00020006	CD4	34.4555	0.773983	0.454521	1.70286	0.0885951	0.163685
Meu-3.1_00018471	Meu-3.1_00018471	190.322	-0.378387	0.222211	-1.70283	0.0886	0.163685
Meu-3.1_00027350	ADAR	4855.32	-0.438616	0.257589	-1.70277	0.0886102	0.163685
Meu-3.1_00000843	CD83	123.681	0.793353	0.466176	1.70183	0.0887867	0.163992
Meu-3.1_00025516	CAPN9	27.9162	1.50304	0.883579	1.70108	0.0889281	0.164233
Meu-3.1_00005870	CCDC18	49.7642	-0.920544	0.541259	-1.70075	0.0889904	0.164329
Meu-3.1_00031866	PKNOX2	395.911	1.09911	0.646456	1.70021	0.0890914	0.164496
Meu-3.1_00027206	AFF2	41.3081	-1.07407	0.631763	-1.70011	0.0891096	0.16451
Meu-3.1_00020350	SETX	2439.27	0.550722	0.323946	1.70005	0.0891223	0.164514
Meu-3.1_00007492	CYCS	3525.89	0.499869	0.294212	1.69901	0.0893171	0.164851
Meu-3.1_00008678	Meu-3.1_00008678	52.5331	0.955208	0.56223	1.69896	0.089326	0.164851
Meu-3.1_00011028	CCDC78	1986.55	1.25138	0.73676	1.69849	0.0894158	0.164997
Meu-3.1_00031744	Meu-3.1_00031744	1165.39	-0.749174	0.441142	-1.69826	0.0894587	0.165057
Meu-3.1_00014007	EMC4	2737.83	0.387529	0.228223	1.69803	0.0895028	0.165118
Meu-3.1_00032122	ZNF467	709.26	-0.691411	0.407256	-1.69773	0.0895587	0.165202
Meu-3.1_00014377	ZC3H11A	2465.72	0.319904	0.188457	1.69749	0.0896037	0.165265
Meu-3.1_00025233	TNKS1BP1	3438.17	0.30636	0.180489	1.69739	0.0896235	0.165282
Meu-3.1_00030538	AP2S1	2571	0.502954	0.296337	1.69724	0.0896519	0.165315
Meu-3.1_00002235	MLST8	1007.98	0.580975	0.34238	1.69687	0.0897212	0.165423
Meu-3.1_00000390	SLC31A1	6630.53	0.764487	0.450653	1.6964	0.0898106	0.16556
Meu-3.1_00030905	TUBGCP6	620.094	0.463325	0.27313	1.69636	0.0898184	0.16556
Meu-3.1_00016102	UNC79	39.2312	-0.755316	0.44527	-1.69631	0.0898273	0.16556
Meu-3.1_00004076	SETMAR	164.442	-0.496369	0.292647	-1.69614	0.0898603	0.165601
Meu-3.1_00010964	CCDC64B	1270.51	-0.506252	0.298488	-1.69605	0.0898757	0.16561
Meu-3.1_00014515	TPRG1	19.0189	-1.24903	0.736483	-1.69594	0.089897	0.16562
Meu-3.1_00000639	Meu-3.1_00000639	196.145	-0.589731	0.347738	-1.69591	0.0899036	0.16562
Meu-3.1_00002748	SLC35F5	2261.12	0.465083	0.274247	1.69586	0.089913	0.16562
Meu-3.1_00025930	SLC25A16	876.346	-0.359022	0.21172	-1.69574	0.0899346	0.16564
Meu-3.1_00005985	CDK5	365.082	0.298158	0.175859	1.69544	0.0899921	0.165726
Meu-3.1_00018683	Meu-3.1_00018683	1687.22	-0.477313	0.281624	-1.69486	0.0901016	0.165908
Meu-3.1_00013788	Meu-3.1_00013788	117.756	1.10073	0.649507	1.69471	0.0901295	0.165912
Meu-3.1_00021812	BTBD3	696.832	-0.532701	0.314332	-1.69471	0.090131	0.165912
Meu-3.1_00016275	PTBP3	6854.58	-0.319314	0.188421	-1.69468	0.090136	0.165912
Meu-3.1_00024995	CLEC18B	116.58	-0.915414	0.54024	-1.69446	0.0901785	0.165971
Meu-3.1_00023735	NF2	1536.05	0.560976	0.331142	1.69406	0.090253	0.166089
Meu-3.1_00030230	Meu-3.1_00030230	272.182	0.448766	0.265088	1.6929	0.0904754	0.166478
Meu-3.1_00009316	Meu-3.1_00009316	119.933	1.52984	0.903737	1.69279	0.0904949	0.166494
Meu-3.1_00004029	MTMR14	1005.84	-0.540622	0.319383	-1.69271	0.0905108	0.166504
Meu-3.1_00032414	Meu-3.1_00032414	30.4663	-0.986225	0.582679	-1.69257	0.0905373	0.166533
Meu-3.1_00007255	CD74	16209.7	0.559203	0.330439	1.6923	0.0905888	0.166594
Meu-3.1_00002548	Meu-3.1_00002548	18.8261	-3.07118	1.81481	-1.69228	0.0905917	0.166594
Meu-3.1_00000497	DHTKD1	3041.42	0.890484	0.526286	1.69201	0.0906433	0.166669
Meu-3.1_00023540	Meu-3.1_00023540	201.439	0.590247	0.348898	1.69175	0.0906942	0.166743
Meu-3.1_00000356	CDH22	2230.67	-0.637399	0.376817	-1.69154	0.0907346	0.166797
Meu-3.1_00011015	RAB40C	1159.52	0.305237	0.180523	1.69085	0.0908659	0.167019
Meu-3.1_00026802	Meu-3.1_00026802	698.353	-0.920027	0.544222	-1.69054	0.0909256	0.167102
Meu-3.1_00021731	RAB19	280.149	0.816278	0.482875	1.69046	0.0909407	0.167102
Meu-3.1_00024559	Meu-3.1_00024559	32.6405	1.88392	1.11445	1.69044	0.0909434	0.167102
Meu-3.1_00002339	PDCD2	1405.22	0.403689	0.23882	1.69035	0.0909619	0.167116
Meu-3.1_00003890	RAB7A	7098.53	0.303317	0.179503	1.68975	0.091075	0.167304
Meu-3.1_00007575	BZW2	198.116	1.21481	0.719187	1.68915	0.091191	0.167498
Meu-3.1_00024147	Meu-3.1_00024147	1011.46	0.481142	0.284878	1.68894	0.0912311	0.167549
Meu-3.1_00008217	C10orf107	59.0959	1.51518	0.897147	1.68889	0.0912404	0.167549
Meu-3.1_00025058	RPN2	9698.94	-0.324112	0.191925	-1.68874	0.0912692	0.167577
Meu-3.1_00010148	ETFA	1415.63	-0.406187	0.240533	-1.6887	0.0912775	0.167577
Meu-3.1_00015543	JCHAIN	238.23	-0.703063	0.416358	-1.6886	0.0912958	0.167591
Meu-3.1_00009076	BDH2	195	-0.662716	0.392479	-1.68854	0.0913081	0.167594
Meu-3.1_00012280	CCDC67	27.6977	1.27021	0.752537	1.68791	0.0914293	0.167785
Meu-3.1_00007443	Meu-3.1_00007443	130.457	-0.454963	0.269555	-1.68783	0.091444	0.167785
Meu-3.1_00022657	RASD1	1776.18	-1.25218	0.741938	-1.68772	0.0914657	0.167785
Meu-3.1_00027416	MEF2D	3408.93	-0.42961	0.254557	-1.68767	0.0914741	0.167785
Meu-3.1_00010825	Meu-3.1_00010825	1480.57	-0.352588	0.20892	-1.68767	0.0914744	0.167785
Meu-3.1_00018978	UBA6	2551.12	0.502622	0.297822	1.68766	0.0914768	0.167785
Meu-3.1_00001869	Meu-3.1_00001869	41.2685	-0.779588	0.461983	-1.68748	0.0915104	0.167827
Meu-3.1_00029708	NDUFAB1	197.959	0.433453	0.256975	1.68676	0.0916503	0.168063
Meu-3.1_00009286	CFAP43	199.234	1.21957	0.723325	1.68606	0.0917851	0.168291
Meu-3.1_00017891	LPO	144.247	-0.855153	0.507424	-1.68528	0.0919338	0.168543
Meu-3.1_00006855	ZNF217	1758.91	-0.682197	0.404839	-1.68511	0.0919681	0.168587
Meu-3.1_00019981	Meu-3.1_00019981	93.8333	-1.00644	0.597565	-1.68423	0.0921365	0.168875
Meu-3.1_00027439	LRRC71	755.302	1.1372	0.675541	1.68339	0.092299	0.169153
Meu-3.1_00011938	FAM98A	706.426	0.564238	0.33526	1.68299	0.092378	0.169278
Meu-3.1_00020321	HMCN2	20.4853	-2.29869	1.36589	-1.68293	0.0923893	0.169279
Meu-3.1_00001276	WRB	473.559	-0.447652	0.266028	-1.68272	0.0924285	0.169331
Meu-3.1_00017936	PPM1D	289.534	-0.340162	0.202172	-1.68254	0.0924651	0.169378
Meu-3.1_00003266	CNOT2	1622.29	0.322699	0.191809	1.6824	0.092492	0.169407
Meu-3.1_00002065	ECHDC1	1071.41	0.439315	0.261155	1.6822	0.0925296	0.169456
Meu-3.1_00001208	KIAA1211L	203.028	-0.683709	0.406459	-1.68211	0.092547	0.169468
Meu-3.1_00007680	Meu-3.1_00007680	186.536	-0.338223	0.201111	-1.68177	0.0926133	0.169569
Meu-3.1_00016260	XRCC3	92.9681	-0.708422	0.42131	-1.68148	0.0926705	0.169654
Meu-3.1_00027409	SMG5	1931.83	0.363409	0.216138	1.68137	0.0926911	0.169671
Meu-3.1_00019592	SMC5	1515.94	0.501379	0.298206	1.68132	0.0927015	0.169671
Meu-3.1_00012571	PTPMT1	652.055	-0.59985	0.356835	-1.68103	0.0927579	0.169754
Meu-3.1_00002393	PRR18	2056.49	1.42398	0.847301	1.68061	0.0928388	0.169882
Meu-3.1_00006397	Meu-3.1_00006397	279.431	0.51514	0.30659	1.68023	0.0929134	0.169999
Meu-3.1_00022829	SERINC2	3675.27	-0.690516	0.411004	-1.68007	0.0929435	0.170007
Meu-3.1_00025864	Meu-3.1_00025864	23.4069	-0.834863	0.496925	-1.68006	0.0929458	0.170007
Meu-3.1_00021407	SLC38A10	3100.59	-0.398434	0.237159	-1.68003	0.0929509	0.170007
Meu-3.1_00001532	ZFX	1166.14	0.224575	0.133714	1.67953	0.0930496	0.170168
Meu-3.1_00022891	Meu-3.1_00022891	3996	-1.13183	0.673968	-1.67936	0.0930825	0.170208
Meu-3.1_00006563	NADK	5962.39	-0.727381	0.433255	-1.67887	0.0931767	0.17036
Meu-3.1_00015737	DLAT	1924.6	0.279188	0.166382	1.678	0.0933477	0.170653
Meu-3.1_00014061	Meu-3.1_00014061	695.757	-0.491924	0.293195	-1.67781	0.0933845	0.1707
Meu-3.1_00024158	ABHD15	97.3218	0.547748	0.326575	1.67725	0.093493	0.170878
Meu-3.1_00032481	Meu-3.1_00032481	217.507	-0.495929	0.2957	-1.67713	0.0935162	0.170901
Meu-3.1_00005526	ASAP2	1115.04	-0.519095	0.309539	-1.677	0.0935434	0.17093
Meu-3.1_00011784	Meu-3.1_00011784	2773.12	-0.248772	0.148384	-1.67655	0.0936308	0.17107
Meu-3.1_00026642	GIPC1	2985.93	0.460669	0.274839	1.67614	0.0937103	0.171195
Meu-3.1_00022655	NT5M	861.072	-0.261729	0.15617	-1.67593	0.093752	0.171251
Meu-3.1_00006051	CEPT1	1714.75	0.502647	0.299962	1.6757	0.0937968	0.171313
Meu-3.1_00011837	Meu-3.1_00011837	54.5059	-1.05854	0.63178	-1.67549	0.0938383	0.171368
Meu-3.1_00023205	Meu-3.1_00023205	196.202	-0.460134	0.27464	-1.67541	0.0938538	0.171377
Meu-3.1_00028319	CLDN10	38.5095	-1.22169	0.729262	-1.67524	0.0938879	0.171419
Meu-3.1_00016601	TCF7L1	870.482	0.427088	0.254957	1.67513	0.0939078	0.171435
Meu-3.1_00031576	CCDC61	995.673	0.404137	0.241273	1.67502	0.0939301	0.171456
Meu-3.1_00016135	PRKD1	320.813	-1.15465	0.689512	-1.6746	0.0940136	0.171588
Meu-3.1_00008226	EGR2	42.4483	-0.730241	0.436145	-1.67431	0.0940702	0.171671
Meu-3.1_00029704	HNRNPM	8970.61	0.242854	0.145063	1.67412	0.0941065	0.171717
Meu-3.1_00028280	COPS6	2024.62	0.219231	0.130959	1.67404	0.094123	0.171727
Meu-3.1_00007507	TRA2A	2891.85	0.23189	0.138559	1.67359	0.0942113	0.171868
Meu-3.1_00016448	CDC42	2626.55	-0.276334	0.165136	-1.67338	0.0942532	0.171924
Meu-3.1_00023812	TBX1	21.7529	-1.91698	1.14576	-1.6731	0.094307	0.172002
Meu-3.1_00013113	TUBGCP5	246.663	-0.37721	0.225495	-1.67281	0.0943648	0.172087
Meu-3.1_00017619	ZC3H12A	912.728	0.443283	0.265019	1.67265	0.094397	0.172126
Meu-3.1_00015971	COL20A1	19.0608	-1.19431	0.714091	-1.67249	0.0944282	0.172163
Meu-3.1_00005000	SMAD7	1589.43	-0.491293	0.293768	-1.67239	0.0944483	0.172179
Meu-3.1_00024236	Meu-3.1_00024236	2517.19	-0.513792	0.30725	-1.67223	0.0944795	0.172216
Meu-3.1_00020908	Meu-3.1_00020908	191.302	1.35918	0.812903	1.67201	0.0945224	0.172257
Meu-3.1_00016912	KLHL24	376.69	-0.716878	0.428755	-1.672	0.0945243	0.172257
Meu-3.1_00008596	Meu-3.1_00008596	35.9871	1.21768	0.72863	1.67119	0.0946846	0.172516
Meu-3.1_00000802	ID4	711.553	0.579261	0.346622	1.67116	0.0946903	0.172516
Meu-3.1_00006678	SCN1B	19.8755	1.38278	0.827462	1.67111	0.0946994	0.172516
Meu-3.1_00010773	ING3	390.181	-0.323498	0.193609	-1.67088	0.0947447	0.172578
Meu-3.1_00023327	Meu-3.1_00023327	268.663	0.499303	0.298854	1.67072	0.0947763	0.172615
Meu-3.1_00020443	NACC2	44.5405	-1.07229	0.641845	-1.67063	0.0947939	0.172627
Meu-3.1_00030978	ARPP19	2600.83	0.426011	0.255008	1.67058	0.0948048	0.172627
Meu-3.1_00018570	Meu-3.1_00018570	121.194	-0.818614	0.490059	-1.67044	0.0948322	0.172656
Meu-3.1_00021295	SPPL2A	609.602	-0.497104	0.297615	-1.67029	0.0948617	0.17269
Meu-3.1_00029666	WARS2	185.886	0.474746	0.284554	1.66839	0.095239	0.173356
Meu-3.1_00021176	Meu-3.1_00021176	94.7202	1.25808	0.754456	1.66753	0.0954081	0.173644
Meu-3.1_00000101	TTLL4	398.817	0.439082	0.263327	1.66744	0.0954276	0.173659
Meu-3.1_00003863	PHF2	1396.39	0.337572	0.202506	1.66697	0.0955199	0.173807
Meu-3.1_00016067	YKT6	851.84	0.603954	0.3625	1.66608	0.0956972	0.174109
Meu-3.1_00006680	PSMC4	3834.75	0.27711	0.166333	1.666	0.0957144	0.17412
Meu-3.1_00005210	DNAJA1	9062.87	0.419518	0.251863	1.66566	0.0957818	0.174222
Meu-3.1_00026820	Meu-3.1_00026820	16.8422	-0.984531	0.5911	-1.66559	0.0957947	0.174225
Meu-3.1_00001115	UBR5	3453.4	0.452986	0.271989	1.66546	0.0958216	0.174254
Meu-3.1_00013087	SLC25A6	10349.5	-0.510642	0.306656	-1.6652	0.0958734	0.174328
Meu-3.1_00005954	S1PR1	1807.86	0.539935	0.324301	1.66492	0.095929	0.174408
Meu-3.1_00029711	ADAMTS10	2594.94	-0.717448	0.431006	-1.66459	0.0959946	0.174507
Meu-3.1_00012569	NDUFS3	1265.68	0.425261	0.255528	1.66424	0.096064	0.174597
Meu-3.1_00007514	Meu-3.1_00007514	31.6828	-1.01259	0.608444	-1.66423	0.0960663	0.174597
Meu-3.1_00029214	MCL1	6531.08	-0.352368	0.211739	-1.66417	0.0960793	0.1746
Meu-3.1_00024885	Meu-3.1_00024885	601.073	1.9637	1.18028	1.66376	0.09616	0.174726
Meu-3.1_00008208	CDK1	1055.72	0.461738	0.277582	1.66343	0.0962264	0.174825
Meu-3.1_00012927	ARHGEF7	882.344	-0.4907	0.295002	-1.66338	0.0962369	0.174825
Meu-3.1_00008824	PXK	307.544	0.790453	0.47528	1.66313	0.0962859	0.174893
Meu-3.1_00016718	Meu-3.1_00016718	1494.73	0.284631	0.171168	1.66287	0.0963376	0.174967
Meu-3.1_00019651	ENKD1	151.553	0.715478	0.430473	1.66207	0.0964978	0.175238
Meu-3.1_00029897	Meu-3.1_00029897	277.827	0.903676	0.543734	1.66198	0.0965161	0.17525
Meu-3.1_00024420	MRO	49.9686	-0.973398	0.585781	-1.66171	0.0965712	0.17533
Meu-3.1_00022590	HRH2	55.0267	-0.792854	0.47721	-1.66144	0.0966259	0.175409
Meu-3.1_00025756	REPS1	994.045	-0.429084	0.258565	-1.65948	0.0970185	0.176101
Meu-3.1_00003672	SUDS3	1761.15	0.49129	0.296082	1.6593	0.0970545	0.176146
Meu-3.1_00020519	GLT1D1	21.407	1.87128	1.12789	1.6591	0.0970966	0.176202
Meu-3.1_00025806	PRMT3	583.919	-0.435296	0.262401	-1.6589	0.0971362	0.176253
Meu-3.1_00023541	ZNF2	302.666	0.445834	0.26877	1.65879	0.0971578	0.176271
Meu-3.1_00008773	KBTBD2	524.509	0.39793	0.239924	1.65857	0.0972034	0.176334
Meu-3.1_00013865	LRBA	2621.87	0.494963	0.298506	1.65813	0.0972904	0.176465
Meu-3.1_00030727	Meu-3.1_00030727	1821.79	0.40079	0.241717	1.65809	0.0972984	0.176465
Meu-3.1_00022014	NACAD	813.017	-0.268423	0.161939	-1.65756	0.0974067	0.17664
Meu-3.1_00028707	Meu-3.1_00028707	82.7949	-0.724775	0.437372	-1.65711	0.0974966	0.176783
Meu-3.1_00015040	TPBG	38.9961	-0.671297	0.405229	-1.65659	0.0976032	0.176942
Meu-3.1_00016341	Meu-3.1_00016341	88.958	-0.628073	0.379142	-1.65657	0.0976073	0.176942
Meu-3.1_00022558	PRR7	19.7072	-1.20699	0.728666	-1.65643	0.0976346	0.176953
Meu-3.1_00014369	Meu-3.1_00014369	38.1861	1.35244	0.816484	1.65643	0.0976357	0.176953
Meu-3.1_00012329	NDUFAF4	796.692	0.367082	0.221662	1.65604	0.0977132	0.177072
Meu-3.1_00014460	ATP13A3	1484.5	-0.898509	0.542694	-1.65565	0.0977934	0.177197
Meu-3.1_00004301	FBXO34	672.057	-0.573152	0.3462	-1.65555	0.0978123	0.177211
Meu-3.1_00010273	C10orf10	1509.76	-0.751522	0.454042	-1.65518	0.0978875	0.17732
Meu-3.1_00006029	GNAI1	1720.45	0.380407	0.229833	1.65514	0.0978955	0.17732
Meu-3.1_00013725	C2orf42	511.031	0.447277	0.270254	1.65503	0.097919	0.177342
Meu-3.1_00012730	CC2D1B	1428.52	-0.27204	0.164387	-1.65487	0.0979503	0.177378
Meu-3.1_00009503	FAM84B	287.952	1.4577	0.88135	1.65394	0.0981402	0.177701
Meu-3.1_00005485	MLYCD	347.963	-0.739887	0.44737	-1.65386	0.0981563	0.17771
Meu-3.1_00029055	HUWE1	1045.19	0.587562	0.355358	1.65344	0.0982424	0.177845
Meu-3.1_00020414	OLFM1	85.4181	-0.893795	0.540609	-1.65331	0.0982675	0.17787
Meu-3.1_00003435	ERLEC1	3296.29	0.443578	0.268335	1.65307	0.0983159	0.177935
Meu-3.1_00028484	Meu-3.1_00028484	85.2916	-0.559417	0.338429	-1.65298	0.0983345	0.177935
Meu-3.1_00018861	RLIM	1503.46	0.334495	0.20236	1.65297	0.0983377	0.177935
Meu-3.1_00013251	XKR9	37.5422	0.710903	0.430101	1.65287	0.0983565	0.177946
Meu-3.1_00004535	AQP11	119.264	-0.624426	0.377794	-1.65282	0.0983668	0.177946
Meu-3.1_00003686	Meu-3.1_00003686	16.3285	-1.26673	0.766658	-1.65227	0.0984787	0.178128
Meu-3.1_00023874	KLHL22	180.426	-0.380441	0.230322	-1.65178	0.0985796	0.178289
Meu-3.1_00006731	Meu-3.1_00006731	152.947	0.760889	0.460672	1.65169	0.0985968	0.1783
Meu-3.1_00001069	HRSP12	59.6837	-0.649658	0.393346	-1.65162	0.0986116	0.178306
Meu-3.1_00004055	LMCD1	762.187	-0.838027	0.507507	-1.65126	0.0986853	0.178402
Meu-3.1_00031188	Meu-3.1_00031188	287.298	-1.60245	0.970447	-1.65125	0.0986878	0.178402
Meu-3.1_00015928	Meu-3.1_00015928	118.138	-0.788482	0.477684	-1.65063	0.0988133	0.178608
Meu-3.1_00029426	Meu-3.1_00029426	103.824	-0.486894	0.295012	-1.65042	0.0988573	0.178667
Meu-3.1_00022763	KDF1	1139.21	0.810124	0.491043	1.6498	0.0989834	0.178874
Meu-3.1_00014824	Meu-3.1_00014824	89.4101	1.13965	0.690845	1.64964	0.0990162	0.178913
Meu-3.1_00022847	CCDC103	17.2987	1.21561	0.737287	1.64876	0.0991964	0.179217
Meu-3.1_00002340	Meu-3.1_00002340	764.499	0.40821	0.247613	1.64858	0.099234	0.179264
Meu-3.1_00019004	GOSR2	1752.93	0.352569	0.214219	1.64584	0.0997977	0.180255
Meu-3.1_00023481	PFDN6	1751.37	0.458964	0.27887	1.6458	0.0998056	0.180255
Meu-3.1_00019022	EFCAB3	764.261	0.270327	0.164292	1.6454	0.0998867	0.180381
Meu-3.1_00002190	ATXN2L	1820.89	0.298073	0.181174	1.64523	0.0999225	0.180424
Meu-3.1_00019911	RMI2	213.845	0.527182	0.320503	1.64486	0.0999995	0.180542
Meu-3.1_00023544	MAL	65.5608	-0.983044	0.597731	-1.64463	0.100047	0.180607
Meu-3.1_00007957	Meu-3.1_00007957	18.7313	1.17603	0.715119	1.64452	0.100068	0.180614
Meu-3.1_00011017	Meu-3.1_00011017	497.538	0.334948	0.203678	1.64449	0.100074	0.180614
Meu-3.1_00003772	FAM222A	64.0639	1.71429	1.04253	1.64436	0.100103	0.180645
Meu-3.1_00010579	Meu-3.1_00010579	64.9301	1.25866	0.765515	1.64419	0.100136	0.180684
Meu-3.1_00009541	FBXO32	897.205	-1.12337	0.683499	-1.64356	0.100266	0.180898
Meu-3.1_00009650	CNTFR	296.924	-1.73732	1.05746	-1.64292	0.1004	0.181118
Meu-3.1_00018536	Meu-3.1_00018536	259.11	0.426516	0.259664	1.64257	0.100472	0.181227
Meu-3.1_00013383	Meu-3.1_00013383	21.11	-0.977283	0.595055	-1.64234	0.100519	0.181292
Meu-3.1_00012627	PLK3	159.507	0.872813	0.531531	1.64207	0.100575	0.181365
Meu-3.1_00013789	TACC1	7875.86	-0.970161	0.590837	-1.64201	0.100588	0.181365
Meu-3.1_00027663	Meu-3.1_00027663	34.2396	1.43264	0.87251	1.64197	0.100595	0.181365
Meu-3.1_00007089	Meu-3.1_00007089	96.684	-0.747779	0.455447	-1.64186	0.100619	0.181388
Meu-3.1_00008830	ACOX2	212.67	-0.693232	0.422291	-1.6416	0.100673	0.181464
Meu-3.1_00022671	Meu-3.1_00022671	22.3198	1.36295	0.830385	1.64134	0.100726	0.181538
Meu-3.1_00019626	FHOD1	974.609	0.762629	0.464668	1.64123	0.100749	0.181558
Meu-3.1_00014838	SLC39A11	332.56	1.28451	0.78273	1.64106	0.100785	0.181603
Meu-3.1_00030834	Meu-3.1_00030834	210.617	0.483255	0.294514	1.64086	0.100827	0.181657
Meu-3.1_00028339	Meu-3.1_00028339	23.9689	-1.23564	0.753226	-1.64046	0.10091	0.181785
Meu-3.1_00019513	POLR2B	2615.29	0.404	0.246411	1.63954	0.101101	0.18206
Meu-3.1_00017582	SFPQ	12155.6	0.242622	0.147982	1.63953	0.101102	0.18206
Meu-3.1_00004356	Meu-3.1_00004356	752.815	0.588949	0.359223	1.63951	0.101107	0.18206
Meu-3.1_00009180	CNTNAP1	731.638	-0.658351	0.401556	-1.6395	0.101109	0.18206
Meu-3.1_00010214	ALOX5	25.307	-0.990986	0.604477	-1.63941	0.101128	0.182062
Meu-3.1_00030908	Meu-3.1_00030908	87.9475	0.560336	0.341797	1.63938	0.101134	0.182062
Meu-3.1_00017749	FOXJ3	886.601	0.271934	0.165882	1.63932	0.101146	0.182064
Meu-3.1_00022151	Meu-3.1_00022151	67.5832	1.4105	0.860681	1.63882	0.101251	0.182231
Meu-3.1_00015441	Meu-3.1_00015441	63459.2	1.69244	1.03315	1.63813	0.101394	0.182467
Meu-3.1_00021795	Meu-3.1_00021795	618.553	-0.816681	0.498573	-1.63804	0.101414	0.182482
Meu-3.1_00018742	FBXO36	96.6273	1.15784	0.706895	1.63793	0.101437	0.182502
Meu-3.1_00024055	CYP1B1	126.053	-2.45074	1.49746	-1.6366	0.101713	0.182978
Meu-3.1_00019951	HELZ	1755.82	0.378095	0.231047	1.63644	0.101747	0.183018
Meu-3.1_00013205	LCNL1	210.516	1.47885	0.903793	1.63628	0.101782	0.183059
Meu-3.1_00006706	Meu-3.1_00006706	132.62	0.46084	0.281694	1.63596	0.101849	0.183158
Meu-3.1_00023476	KIFC1	1783.55	-0.457244	0.279643	-1.6351	0.102028	0.18346
Meu-3.1_00010977	PRSS33	18.8707	-1.41695	0.866623	-1.63502	0.102045	0.183463
Meu-3.1_00023348	FADD	829.818	-0.666758	0.407816	-1.63495	0.10206	0.183463
Meu-3.1_00020664	C10orf82	31.5888	-0.881297	0.539045	-1.63492	0.102065	0.183463
Meu-3.1_00004074	Meu-3.1_00004074	17.8972	-1.11435	0.681654	-1.63478	0.102095	0.183495
Meu-3.1_00007745	PROX1	44.6014	0.786797	0.481314	1.63469	0.102115	0.183509
Meu-3.1_00020195	Meu-3.1_00020195	41.0399	-0.704799	0.431227	-1.6344	0.102174	0.183595
Meu-3.1_00026686	GADD45GIP1	1088.3	0.623353	0.381497	1.63397	0.102266	0.183738
Meu-3.1_00024114	Meu-3.1_00024114	181.503	-0.429711	0.26304	-1.63363	0.102336	0.183842
Meu-3.1_00000652	CLEC4F	348.371	0.419674	0.256912	1.63353	0.102358	0.183861
Meu-3.1_00018644	USP1	1331.63	-0.271735	0.166395	-1.63307	0.102454	0.184012
Meu-3.1_00033086	Meu-3.1_00033086	38.6945	-1.76297	1.07966	-1.63289	0.102493	0.184061
Meu-3.1_00013956	TEP1	253.475	-0.873221	0.534893	-1.63252	0.102571	0.18418
Meu-3.1_00006614	Meu-3.1_00006614	101.439	0.551174	0.337685	1.63221	0.102635	0.184273
Meu-3.1_00000411	ST6GALNAC6	2180.37	-1.15513	0.707784	-1.63204	0.102672	0.184319
Meu-3.1_00000228	GPR1	77.0935	-1.06777	0.654367	-1.63176	0.102731	0.184404
Meu-3.1_00023737	ZMAT5	958.367	0.391385	0.239868	1.63167	0.10275	0.184416
Meu-3.1_00019299	GAMT	111.294	-0.545929	0.334615	-1.63151	0.102782	0.184452
Meu-3.1_00004141	CHURC1	619.273	-0.503767	0.308859	-1.63106	0.102877	0.184591
Meu-3.1_00024714	Meu-3.1_00024714	38.6516	-1.07202	0.657261	-1.63104	0.102883	0.184591
Meu-3.1_00023913	WTIP	1009	0.872158	0.534884	1.63056	0.102984	0.184751
Meu-3.1_00022129	IP6K1	887.845	-0.231549	0.142016	-1.63044	0.103008	0.184772
Meu-3.1_00019179	ILVBL	1055.89	-0.423908	0.260125	-1.62963	0.103179	0.185058
Meu-3.1_00020085	Meu-3.1_00020085	64.5154	-1.01584	0.623559	-1.6291	0.103291	0.185238
Meu-3.1_00005932	AGL	626.875	0.55208	0.338931	1.62889	0.103337	0.185279
Meu-3.1_00013808	CASR	47.1923	-1.37578	0.844614	-1.62888	0.103338	0.185279
Meu-3.1_00031289	PRR12	5916.01	0.364916	0.224046	1.62875	0.103366	0.185307
Meu-3.1_00030448	POLD1	468.681	-0.506284	0.310894	-1.62848	0.103423	0.18538
Meu-3.1_00021899	INO80B	776.682	-0.419875	0.257838	-1.62845	0.10343	0.18538
Meu-3.1_00007271	TIGD6	71.228	-0.540166	0.331722	-1.62837	0.103446	0.185388
Meu-3.1_00025001	Meu-3.1_00025001	54.1705	-0.622775	0.382485	-1.62823	0.103475	0.185419
Meu-3.1_00023682	CCDC124	2116.2	0.322426	0.198032	1.62815	0.103493	0.18543
Meu-3.1_00019950	PSMD12	1885.37	0.426127	0.261774	1.62784	0.103559	0.185525
Meu-3.1_00022874	Meu-3.1_00022874	3339.29	0.279247	0.171565	1.62765	0.1036	0.185577
Meu-3.1_00016809	Meu-3.1_00016809	95.7356	0.959401	0.589481	1.62754	0.103623	0.185598
