## Appendix Table S1-S21 for "The extension of mammalian pregnancy required taming inflammation; independent evolution of extended placentation in the tammar wallaby" (part 6 of 20)

### Sheet: Table S6 (continued)
Table S6. Differential gene expression analysis results comparing expression in gravid pre-attachment and early attachment uterus.
Meu-3.1_00022941	Meu-3.1_00022941	22.255	-1.21166	0.744611	-1.62724	0.103686	0.18569
Meu-3.1_00031323	DBP	676.664	-0.699577	0.429992	-1.62695	0.103747	0.185776
Meu-3.1_00006469	CHD5	31.9748	-0.728199	0.447692	-1.62656	0.10383	0.185905
Meu-3.1_00018135	FAM229B	186.698	1.1246	0.691476	1.62638	0.103869	0.185952
Meu-3.1_00024966	HYDIN	355.128	1.3313	0.81864	1.62623	0.1039	0.185986
Meu-3.1_00032877	Meu-3.1_00032877	2845.12	0.493056	0.303213	1.62611	0.103927	0.186014
Meu-3.1_00006306	PHYHIP	34.449	-2.09924	1.29119	-1.62582	0.103988	0.186102
Meu-3.1_00029324	BCKDK	986.432	0.486115	0.299072	1.62541	0.104075	0.186226
Meu-3.1_00032119	SSPO	31.6396	-1.128	0.69399	-1.62538	0.104082	0.186226
Meu-3.1_00031297	RUVBL2	1958.12	0.568639	0.349871	1.62528	0.104103	0.186243
Meu-3.1_00019624	Meu-3.1_00019624	3553.37	0.52027	0.320127	1.6252	0.10412	0.186252
Meu-3.1_00002138	Meu-3.1_00002138	558.621	1.40186	0.862727	1.62492	0.104179	0.186336
Meu-3.1_00007516	Meu-3.1_00007516	81.9674	-1.29858	0.79922	-1.62481	0.104203	0.186358
Meu-3.1_00007369	CNOT10	1472.97	0.298488	0.183716	1.62473	0.104221	0.186368
Meu-3.1_00023406	RAB44	170.297	-1.33187	0.819877	-1.62447	0.104276	0.186413
Meu-3.1_00027232	HIVEP2	403.113	-0.652288	0.401546	-1.62444	0.104281	0.186413
Meu-3.1_00025855	ABCD4	1057.28	0.390602	0.240458	1.62441	0.104288	0.186413
Meu-3.1_00003095	HAL	20.6473	1.76254	1.08505	1.62438	0.104294	0.186413
Meu-3.1_00012882	CHAMP1	948.693	0.521401	0.321021	1.62419	0.104335	0.186463
Meu-3.1_00032252	Meu-3.1_00032252	38.8732	-1.89433	1.16636	-1.62414	0.104346	0.186463
Meu-3.1_00017069	DTX3	886.103	-0.362746	0.223362	-1.62403	0.10437	0.186485
Meu-3.1_00013723	Meu-3.1_00013723	1767.51	0.369793	0.22771	1.62396	0.104383	0.186487
Meu-3.1_00022810	MECR	856.913	-0.453754	0.279426	-1.62388	0.104402	0.186498
Meu-3.1_00027958	TMEM184B	1533.58	0.61245	0.377185	1.62374	0.104431	0.18653
Meu-3.1_00022653	FLCN	3072.38	0.577343	0.355618	1.62349	0.104485	0.186604
Meu-3.1_00030870	Meu-3.1_00030870	62.1184	-0.495858	0.305501	-1.62309	0.104569	0.186731
Meu-3.1_00016485	SRSF10	4079.73	0.2531	0.155945	1.623	0.104588	0.186731
Meu-3.1_00024769	KRT7	6929.08	-0.635914	0.391816	-1.62299	0.104592	0.186731
Meu-3.1_00021611	Meu-3.1_00021611	709.045	0.312667	0.192704	1.62253	0.104691	0.18686
Meu-3.1_00012395	NBEAL1	1647.3	-0.831078	0.512224	-1.62249	0.104699	0.18686
Meu-3.1_00000813	Meu-3.1_00000813	551.645	0.620605	0.382504	1.62248	0.1047	0.18686
Meu-3.1_00021826	PLCB4	125.475	-0.526856	0.324758	-1.6223	0.104739	0.186902
Meu-3.1_00024879	ZNF32	385.167	0.587455	0.362121	1.62226	0.104748	0.186902
Meu-3.1_00012657	RAD54L	301.188	-0.623032	0.384073	-1.62217	0.104767	0.186915
Meu-3.1_00006913	EDN3	27.5067	-1.41257	0.870846	-1.62207	0.104788	0.186931
Meu-3.1_00017621	MEAF6	460.31	-0.301632	0.185964	-1.62199	0.104806	0.186942
Meu-3.1_00008000	GLRX3	1441.24	0.312658	0.192824	1.62146	0.104918	0.187121
Meu-3.1_00015113	SNX19	124.527	-0.4702	0.290087	-1.62089	0.105041	0.187318
Meu-3.1_00027619	FBXO18	1457.11	0.336703	0.207786	1.62043	0.10514	0.187473
Meu-3.1_00027223	LTV1	866.312	0.336248	0.207547	1.6201	0.105211	0.187577
Meu-3.1_00018230	MRPS18A	2937.05	-0.337352	0.208246	-1.61997	0.105239	0.187607
Meu-3.1_00029052	Meu-3.1_00029052	2237.14	0.310215	0.191562	1.6194	0.105362	0.187804
Meu-3.1_00031586	ZNF600	331.463	0.483274	0.298473	1.61915	0.105415	0.187876
Meu-3.1_00007859	SDE2	2237.48	0.370517	0.228871	1.61889	0.105471	0.187955
Meu-3.1_00027493	SYNGR1	155.252	-0.634619	0.392127	-1.6184	0.105576	0.18812
Meu-3.1_00026036	ACSBG2	1564.4	1.26366	0.780849	1.61832	0.105594	0.188131
Meu-3.1_00027222	PLAGL1	92.453	-0.738262	0.456378	-1.61765	0.105737	0.188365
Meu-3.1_00021612	Meu-3.1_00021612	246.133	0.324955	0.200986	1.61681	0.10592	0.188669
Meu-3.1_00032715	Meu-3.1_00032715	47.951	-1.07867	0.667317	-1.61643	0.106001	0.188791
Meu-3.1_00025296	ABI1	2415.51	-0.28599	0.176961	-1.61612	0.106068	0.18889
Meu-3.1_00025700	DNMBP	1301.19	-0.229559	0.14205	-1.61605	0.106084	0.188897
Meu-3.1_00024110	PRPF8	5426.09	0.271345	0.167961	1.61552	0.106198	0.189078
Meu-3.1_00017596	Meu-3.1_00017596	826.742	0.715672	0.443066	1.61527	0.106252	0.189151
Meu-3.1_00020561	Meu-3.1_00020561	63.2116	0.635755	0.393672	1.61494	0.106324	0.189259
Meu-3.1_00011408	CENPBD1	44.1701	0.653326	0.404573	1.61485	0.106343	0.189271
Meu-3.1_00006013	KIAA1324	45359.8	1.19	0.737065	1.61451	0.106417	0.18938
Meu-3.1_00030238	Meu-3.1_00030238	109.448	0.638004	0.395213	1.61433	0.106456	0.189428
Meu-3.1_00018962	Meu-3.1_00018962	420.922	-1.80358	1.11734	-1.61416	0.106492	0.189471
Meu-3.1_00024988	GTF2E2	172.715	0.392169	0.24303	1.61367	0.1066	0.189641
Meu-3.1_00013512	C5orf63	243.082	-0.457077	0.283292	-1.61345	0.106648	0.189704
Meu-3.1_00025942	SIRT1	377.572	-0.425298	0.263623	-1.61328	0.106683	0.189745
Meu-3.1_00031458	Meu-3.1_00031458	208.678	-0.423889	0.262763	-1.6132	0.106701	0.189756
Meu-3.1_00029898	DDR1	3001.56	-0.879229	0.545045	-1.61313	0.106716	0.189761
Meu-3.1_00008794	Meu-3.1_00008794	211.853	-0.729067	0.451988	-1.61302	0.10674	0.189772
Meu-3.1_00011074	PPIF	1140.71	0.916278	0.568062	1.61299	0.106747	0.189772
Meu-3.1_00010194	WAPAL	2625.81	0.399535	0.247767	1.61254	0.106844	0.189923
Meu-3.1_00006691	SAMD4B	1102.64	-0.311022	0.192909	-1.61228	0.106902	0.190005
Meu-3.1_00008131	RNLS	142.613	0.604494	0.37497	1.61211	0.106938	0.190046
Meu-3.1_00010391	Meu-3.1_00010391	211.047	-0.496283	0.307858	-1.61205	0.10695	0.190047
Meu-3.1_00001668	PLK2	1109.63	-0.598398	0.371281	-1.61171	0.107025	0.190158
Meu-3.1_00005107	AHRR	33.6498	-1.00268	0.62233	-1.61117	0.107144	0.190347
Meu-3.1_00002864	Meu-3.1_00002864	1564.49	0.332372	0.206349	1.61073	0.107239	0.190479
Meu-3.1_00001236	Meu-3.1_00001236	20.8945	-1.36824	0.849464	-1.61071	0.107242	0.190479
Meu-3.1_00001201	TMEM131	2501.92	-0.319798	0.198559	-1.61059	0.107269	0.190504
Meu-3.1_00003214	PPP1R12A	1691.9	-0.474817	0.295006	-1.60952	0.107503	0.190885
Meu-3.1_00027696	CREB3	1716.2	0.534925	0.332355	1.6095	0.107508	0.190885
Meu-3.1_00012425	NIF3L1	696.366	0.349918	0.217422	1.60939	0.10753	0.190891
Meu-3.1_00009352	SEC31B	872.292	-0.389258	0.24187	-1.60937	0.107536	0.190891
Meu-3.1_00029249	CGN	6736.05	0.706997	0.439335	1.60924	0.107563	0.190896
Meu-3.1_00000234	GRIN2A	205.865	1.55075	0.963653	1.60924	0.107563	0.190896
Meu-3.1_00019808	CCNH	865.487	0.441224	0.274304	1.60852	0.10772	0.191153
Meu-3.1_00024362	C16orf87	894.068	0.57334	0.356533	1.6081	0.107814	0.191281
Meu-3.1_00010641	Meu-3.1_00010641	3515.98	0.272597	0.169517	1.60808	0.107817	0.191281
Meu-3.1_00028527	CYB5D1	584.752	0.544171	0.338431	1.60792	0.107852	0.191321
Meu-3.1_00027891	RPP38	226.181	0.444017	0.276372	1.6066	0.108143	0.191816
Meu-3.1_00023161	MEN1	2366.12	0.362542	0.225672	1.6065	0.108164	0.191831
Meu-3.1_00027375	Meu-3.1_00027375	194.659	-0.572284	0.35631	-1.60614	0.108244	0.19195
Meu-3.1_00023453	C6orf106	819.376	0.443305	0.276075	1.60574	0.108331	0.192083
Meu-3.1_00022628	UBE2R2	3116.13	-0.293985	0.183127	-1.60536	0.108414	0.192209
Meu-3.1_00018676	Meu-3.1_00018676	107.735	0.589527	0.36734	1.60485	0.108527	0.192386
Meu-3.1_00008895	SUCLG2	2201.37	0.498061	0.31051	1.60401	0.108713	0.192694
Meu-3.1_00013309	Meu-3.1_00013309	2461.02	0.534367	0.333196	1.60376	0.108767	0.192751
Meu-3.1_00014214	QPCT	122.639	-0.741324	0.462244	-1.60375	0.108769	0.192751
Meu-3.1_00003358	PELI1	773.797	-0.29778	0.185726	-1.60333	0.108861	0.192891
Meu-3.1_00023531	KCNIP3	24.2458	1.28291	0.80024	1.60316	0.108899	0.192937
Meu-3.1_00028618	CENPI	294.245	-0.523165	0.326437	-1.60265	0.109012	0.193114
Meu-3.1_00005704	Meu-3.1_00005704	119.032	1.1751	0.733427	1.60221	0.109109	0.193265
Meu-3.1_00028394	OFD1	797.905	0.263244	0.164364	1.6016	0.109245	0.193483
Meu-3.1_00002621	VCPKMT	512.392	0.352086	0.219842	1.60154	0.109258	0.193484
Meu-3.1_00030211	Meu-3.1_00030211	52.5501	1.22143	0.762982	1.60086	0.109408	0.193727
Meu-3.1_00003627	RBM19	116.117	0.560627	0.350227	1.60075	0.109432	0.193748
Meu-3.1_00027848	ZNF280D	1003.53	-0.288843	0.180474	-1.60047	0.109495	0.193838
Meu-3.1_00010000	Meu-3.1_00010000	841.286	1.86038	1.16271	1.60004	0.109589	0.193973
Meu-3.1_00003092	Meu-3.1_00003092	18.5502	1.01075	0.631713	1.60001	0.109596	0.193973
Meu-3.1_00014307	PALB2	556.965	-0.482672	0.301738	-1.59964	0.109678	0.194096
Meu-3.1_00022059	TWF2	1903.38	-0.401349	0.250938	-1.59939	0.109734	0.194172
Meu-3.1_00019595	KLF9	195.427	-0.622903	0.38957	-1.59895	0.109832	0.194323
Meu-3.1_00000995	OSGIN2	2196.97	-1.10508	0.69115	-1.5989	0.109844	0.194323
Meu-3.1_00012058	DMGDH	32.4977	-1.19953	0.750283	-1.59877	0.109871	0.194349
Meu-3.1_00020696	Meu-3.1_00020696	2641.99	0.654819	0.409615	1.59862	0.109905	0.194388
Meu-3.1_00021192	Meu-3.1_00021192	17.3248	-1.13085	0.707914	-1.59744	0.110167	0.194827
Meu-3.1_00004539	INTS4	1178.15	0.431271	0.2703	1.59553	0.110594	0.195561
Meu-3.1_00031673	Meu-3.1_00031673	17.0702	-1.0164	0.637068	-1.59543	0.110615	0.195576
Meu-3.1_00002173	GTF3C1	1188.08	0.311474	0.195253	1.59523	0.11066	0.195633
Meu-3.1_00003510	RSRC2	1844.56	0.311249	0.195137	1.59503	0.110705	0.19569
Meu-3.1_00031445	KIAA0930	5068.45	-0.454837	0.285187	-1.59488	0.11074	0.19573
Meu-3.1_00024080	AKAP10	911.065	-0.343239	0.21526	-1.59453	0.110817	0.195834
Meu-3.1_00015375	FAM185A	317.105	0.362301	0.227221	1.59449	0.110827	0.195834
Meu-3.1_00010657	EXOC4	437.351	-0.503337	0.315682	-1.59444	0.110836	0.195834
Meu-3.1_00005849	CFAP126	287.426	0.998544	0.626391	1.59412	0.110909	0.195939
Meu-3.1_00020942	Meu-3.1_00020942	350.241	0.437305	0.274378	1.5938	0.11098	0.196044
Meu-3.1_00024199	SDF2	2002.99	0.317841	0.199444	1.59363	0.111018	0.196061
Meu-3.1_00016959	RHBDD2	1543.53	-0.347509	0.218063	-1.59361	0.111022	0.196061
Meu-3.1_00024690	GTSF1	46.269	1.24499	0.781246	1.59359	0.111028	0.196061
Meu-3.1_00007649	DYNC1I1	115.658	-1.148	0.720497	-1.59334	0.111083	0.196136
Meu-3.1_00022766	SLC9A1	1277.91	-0.537312	0.337355	-1.59272	0.111223	0.19636
Meu-3.1_00025089	SYT7	344.597	0.718772	0.451493	1.59199	0.111387	0.196619
Meu-3.1_00014203	ZSWIM8	4124.59	0.358471	0.225176	1.59196	0.111395	0.196619
Meu-3.1_00014671	ASB8	810.641	0.34538	0.216993	1.59166	0.11146	0.196699
Meu-3.1_00004937	C2	2093.61	-0.764801	0.480511	-1.59164	0.111465	0.196699
Meu-3.1_00007975	LRRC27	25.3538	0.997293	0.626825	1.59102	0.111604	0.196922
Meu-3.1_00008676	Meu-3.1_00008676	42.2679	0.954974	0.600489	1.59033	0.111761	0.197176
Meu-3.1_00016987	ORMDL2	273.707	0.308996	0.194327	1.59008	0.111817	0.197253
Meu-3.1_00009258	RBM20	29.4448	-1.25221	0.787547	-1.59002	0.11183	0.197254
Meu-3.1_00009443	PEX11A	318.018	0.531139	0.334282	1.58889	0.112085	0.19768
Meu-3.1_00030677	Meu-3.1_00030677	326.929	-0.592782	0.373094	-1.58883	0.1121	0.197684
Meu-3.1_00026752	Meu-3.1_00026752	6344.21	0.335318	0.211107	1.58838	0.112201	0.19784
Meu-3.1_00018694	Meu-3.1_00018694	186.499	-0.719937	0.453288	-1.58826	0.112228	0.197865
Meu-3.1_00006906	CTSZ	6679.3	-0.736808	0.463929	-1.58819	0.112243	0.197865
Meu-3.1_00027036	TRIB3	1481.09	-0.526351	0.331424	-1.58815	0.112253	0.197865
Meu-3.1_00009660	UBAP1	1772.91	0.258012	0.162468	1.58807	0.11227	0.197872
Meu-3.1_00018193	SOBP	46.8903	-0.910721	0.573551	-1.58786	0.112317	0.197933
Meu-3.1_00020980	DYDC1	43.7081	1.22981	0.7746	1.58767	0.11236	0.197986
Meu-3.1_00022372	SLCO1B3	26.6298	-2.61888	1.64985	-1.58734	0.112435	0.198095
Meu-3.1_00003509	KNTC1	262.765	-0.639504	0.402921	-1.58717	0.112474	0.198142
Meu-3.1_00032434	GAS2L2	23.7906	1.35892	0.85628	1.58701	0.112511	0.198184
Meu-3.1_00029733	PEX11G	179.105	0.558932	0.352226	1.58685	0.112546	0.198223
Meu-3.1_00017416	PKN2	850.406	0.576645	0.363402	1.5868	0.112559	0.198223
Meu-3.1_00006139	TRIM45	256.316	0.581835	0.366726	1.58657	0.112611	0.198276
Meu-3.1_00007836	NVL	835.457	-0.263581	0.166135	-1.58655	0.112614	0.198276
Meu-3.1_00011599	Meu-3.1_00011599	1134.7	-0.697249	0.439491	-1.58649	0.112628	0.198278
Meu-3.1_00004604	Meu-3.1_00004604	2837.74	-0.502168	0.31656	-1.58633	0.112664	0.19832
Meu-3.1_00021382	CBX8	493.713	0.499329	0.314858	1.58588	0.112765	0.198475
Meu-3.1_00001311	JAM2	2327.3	-0.366895	0.231368	-1.58576	0.112793	0.198501
Meu-3.1_00007407	ENTPD3	194.688	-0.608589	0.383927	-1.58517	0.112928	0.198716
Meu-3.1_00028623	BTK	41.1645	-0.798988	0.504135	-1.58487	0.112996	0.198814
Meu-3.1_00019472	DND1	46.7068	-0.868458	0.54801	-1.58475	0.113023	0.198839
Meu-3.1_00006458	NOL9	1872.45	0.362302	0.228664	1.58443	0.113096	0.198936
Meu-3.1_00003582	Meu-3.1_00003582	12649.2	0.345347	0.217968	1.58439	0.113104	0.198936
Meu-3.1_00009590	Meu-3.1_00009590	41.3784	-0.683947	0.431726	-1.58422	0.113144	0.198985
Meu-3.1_00000836	JARID2	186.875	0.452151	0.285487	1.58379	0.113242	0.199133
Meu-3.1_00027976	H1F0	1434.28	-0.5566	0.35145	-1.58372	0.113257	0.199133
Meu-3.1_00018199	QRSL1	457.236	0.383753	0.242317	1.58368	0.113267	0.199133
Meu-3.1_00031546	Meu-3.1_00031546	757.65	-0.240008	0.151564	-1.58354	0.113299	0.199166
Meu-3.1_00019502	MBP	42.2613	-1.01551	0.641568	-1.58286	0.113452	0.199413
Meu-3.1_00026534	STX8	243.833	-0.508425	0.321268	-1.58256	0.113523	0.199508
Meu-3.1_00002036	ENPP3	21152.7	2.39221	1.51165	1.58252	0.113532	0.199508
Meu-3.1_00012786	SSBP3	993.321	-0.350442	0.221495	-1.58217	0.113611	0.199624
Meu-3.1_00013202	ABCA2	6173.66	0.83585	0.528361	1.58197	0.113657	0.199684
Meu-3.1_00006983	EPHB1	37.0167	-0.766888	0.484837	-1.58174	0.113708	0.199751
Meu-3.1_00013804	Meu-3.1_00013804	23.2085	0.836451	0.528858	1.58162	0.113737	0.199778
Meu-3.1_00021589	NT5C1B	429.664	0.623283	0.394113	1.58148	0.113768	0.19981
Meu-3.1_00026351	PNPLA4	240.466	-0.54529	0.344853	-1.58122	0.113827	0.199891
Meu-3.1_00028721	Meu-3.1_00028721	97.2741	0.470773	0.297756	1.58107	0.113862	0.199931
Meu-3.1_00022630	Meu-3.1_00022630	562.716	0.408934	0.25868	1.58085	0.113912	0.199995
Meu-3.1_00024884	Meu-3.1_00024884	86.362	0.728623	0.461177	1.57992	0.114125	0.200347
Meu-3.1_00006945	FOXL2	130.991	-0.934332	0.591413	-1.57983	0.114146	0.200361
Meu-3.1_00007954	Meu-3.1_00007954	110.717	1.3599	0.860847	1.57973	0.114169	0.200379
Meu-3.1_00023788	DGCR2	2660.13	-0.502922	0.318438	-1.57934	0.114257	0.200511
Meu-3.1_00002331	WDR60	182.504	-0.534779	0.338978	-1.57762	0.114653	0.201182
Meu-3.1_00023917	KIAA0355	1743.01	-0.383637	0.243206	-1.57742	0.114699	0.201242
Meu-3.1_00025498	TAF5L	472.916	-0.24858	0.157611	-1.57717	0.114756	0.201318
Meu-3.1_00023526	DUSP2	30.2509	-0.880123	0.558228	-1.57664	0.114879	0.201511
Meu-3.1_00021238	TMEM220	88.9301	0.972359	0.616899	1.5762	0.114979	0.201663
Meu-3.1_00022452	Meu-3.1_00022452	71.571	-0.751503	0.476811	-1.5761	0.115002	0.201682
Meu-3.1_00032541	LGR4	2207.02	-1.22647	0.778217	-1.57599	0.115027	0.201703
Meu-3.1_00022119	RBM5	4965.85	0.305389	0.193792	1.57586	0.115058	0.201735
Meu-3.1_00009256	Meu-3.1_00009256	649.556	0.35013	0.222224	1.57557	0.115125	0.201828
Meu-3.1_00023602	FOXA2	2244.98	1.04492	0.66328	1.57538	0.115168	0.201855
Meu-3.1_00001879	RAB27B	587.948	0.935874	0.594069	1.57536	0.115173	0.201855
Meu-3.1_00012898	Meu-3.1_00012898	706.947	-0.361333	0.229368	-1.57534	0.115179	0.201855
Meu-3.1_00023209	KAT5	859.779	0.329259	0.209034	1.57514	0.115224	0.201911
Meu-3.1_00014520	Meu-3.1_00014520	156.228	0.64412	0.408961	1.57502	0.115253	0.201939
Meu-3.1_00023411	STK38	3840.87	-0.423751	0.269099	-1.5747	0.115325	0.202042
Meu-3.1_00032438	TAF15	2953.27	0.205271	0.130362	1.57462	0.115345	0.202054
Meu-3.1_00003205	ACSS3	1993.05	0.876965	0.557131	1.57407	0.11547	0.202236
Meu-3.1_00000347	PCIF1	743.996	-0.296837	0.188581	-1.57406	0.115474	0.202236
Meu-3.1_00024984	Meu-3.1_00024984	69.4647	-0.530794	0.337284	-1.57373	0.115549	0.202345
Meu-3.1_00009345	PAX2	1002.68	0.482365	0.306609	1.57323	0.115667	0.202527
Meu-3.1_00005260	CLTA	5571.42	0.260796	0.165784	1.5731	0.115695	0.202554
Meu-3.1_00028029	Meu-3.1_00028029	1046.58	-0.316851	0.201446	-1.57288	0.115746	0.202621
Meu-3.1_00007604	SCIN	1156.31	-0.497839	0.31658	-1.57256	0.115822	0.202731
Meu-3.1_00021911	Meu-3.1_00021911	100.04	-0.671645	0.427155	-1.57237	0.115865	0.202784
Meu-3.1_00002854	SCN4B	106.562	1.75721	1.11764	1.57225	0.115892	0.202807
Meu-3.1_00022877	Meu-3.1_00022877	36.3055	-1.00907	0.641922	-1.57195	0.115963	0.202889
Meu-3.1_00025342	ADM	1011.71	-0.485056	0.308572	-1.57194	0.115966	0.202889
Meu-3.1_00025220	Meu-3.1_00025220	44.4681	-0.774038	0.492427	-1.57188	0.115978	0.202889
Meu-3.1_00014202	SEC24C	5104.43	0.328248	0.208843	1.57175	0.11601	0.202922
Meu-3.1_00002000	ALDH8A1	52.3841	-0.858849	0.546583	-1.57131	0.116112	0.203078
Meu-3.1_00019290	CIRBP	2369.51	-0.307415	0.19565	-1.57125	0.116125	0.203078
Meu-3.1_00012902	TMCO3	1109.9	0.437142	0.278274	1.57091	0.116205	0.203195
Meu-3.1_00003265	KCNMB4	107.98	0.504302	0.321111	1.57049	0.1163	0.203339
Meu-3.1_00017405	Meu-3.1_00017405	211.118	0.50643	0.322522	1.57022	0.116364	0.203411
Meu-3.1_00019664	Meu-3.1_00019664	399.922	0.350277	0.223077	1.5702	0.116368	0.203411
Meu-3.1_00017234	Meu-3.1_00017234	128.561	0.412581	0.262881	1.56946	0.116541	0.203672
Meu-3.1_00012404	SUMO1	3353	0.295413	0.188227	1.56945	0.116543	0.203672
Meu-3.1_00029883	Meu-3.1_00029883	2282.26	0.543804	0.346664	1.56868	0.116723	0.203928
Meu-3.1_00015251	CLDN11	26.2425	-2.13359	1.36018	-1.56862	0.116738	0.203928
Meu-3.1_00025173	Meu-3.1_00025173	29.7556	0.67214	0.428494	1.56861	0.116739	0.203928
Meu-3.1_00029341	SH3RF1	906.004	0.3514	0.224029	1.56855	0.116753	0.203928
Meu-3.1_00023681	KCNN1	54.3991	-0.705088	0.449519	-1.56854	0.116755	0.203928
Meu-3.1_00016923	ANKMY1	25.1474	1.40046	0.893185	1.56794	0.116894	0.204136
Meu-3.1_00017949	GGNBP2	1423.23	0.200029	0.127579	1.56788	0.11691	0.204136
Meu-3.1_00030174	Meu-3.1_00030174	410.388	0.471473	0.300718	1.56783	0.116922	0.204136
Meu-3.1_00022419	FAM168A	66.8164	-0.710521	0.453202	-1.56778	0.116932	0.204136
Meu-3.1_00006590	Meu-3.1_00006590	273.355	0.349628	0.223013	1.56775	0.11694	0.204136
Meu-3.1_00024156	GIT1	1943.27	-0.399621	0.254924	-1.56761	0.116972	0.20417
Meu-3.1_00024787	Meu-3.1_00024787	191.154	-0.61363	0.391494	-1.5674	0.11702	0.204231
Meu-3.1_00028443	Meu-3.1_00028443	36.9871	-0.815165	0.520133	-1.56722	0.117062	0.204281
Meu-3.1_00015401	EFCAB10	78.8196	1.11889	0.713977	1.56712	0.117087	0.204301
Meu-3.1_00027742	ZNF579	423.449	0.398652	0.254533	1.56621	0.1173	0.204648
Meu-3.1_00009950	PI4K2B	2703.64	0.878462	0.560905	1.56615	0.117313	0.204648
Meu-3.1_00023536	Meu-3.1_00023536	33.3293	0.67224	0.429245	1.5661	0.117325	0.204648
Meu-3.1_00016642	Meu-3.1_00016642	42.0779	-0.879904	0.561868	-1.56603	0.117341	0.204652
Meu-3.1_00026027	KHSRP	4854.87	0.358392	0.229152	1.56399	0.117819	0.205457
Meu-3.1_00012628	BTBD19	319.195	-0.625195	0.399753	-1.56395	0.117829	0.205457
Meu-3.1_00005416	LRRK1	1171.94	0.465259	0.297605	1.56334	0.117972	0.205684
Meu-3.1_00001399	SYNJ1	1109.94	-0.253333	0.162103	-1.56279	0.118103	0.205889
Meu-3.1_00022442	Meu-3.1_00022442	23.4621	-0.783009	0.501256	-1.56209	0.118266	0.20615
Meu-3.1_00026416	Meu-3.1_00026416	265.122	0.68275	0.437101	1.562	0.118289	0.206167
Meu-3.1_00002172	IL21R	17.676	-1.02404	0.655629	-1.56191	0.118309	0.206179
Meu-3.1_00005937	Meu-3.1_00005937	1372.68	0.497647	0.318636	1.56181	0.118334	0.206199
Meu-3.1_00002230	RNPS1	1077.97	0.26479	0.169552	1.5617	0.118358	0.206219
Meu-3.1_00022737	Meu-3.1_00022737	851.424	0.86979	0.557053	1.56141	0.118426	0.206314
Meu-3.1_00006610	KLHL17	377.706	-0.645037	0.413189	-1.56112	0.118496	0.206412
Meu-3.1_00002764	R3HDM1	1060.12	0.249651	0.15995	1.56081	0.118569	0.206517
Meu-3.1_00006196	Meu-3.1_00006196	1727.13	-0.489111	0.313404	-1.56064	0.118608	0.206542
Meu-3.1_00024702	Meu-3.1_00024702	113.121	1.22379	0.78416	1.56063	0.11861	0.206542
Meu-3.1_00003034	CHPT1	823.928	-0.219715	0.140797	-1.56051	0.11864	0.206569
Meu-3.1_00008575	C9orf89	411.263	-0.450472	0.28868	-1.56045	0.118653	0.206569
Meu-3.1_00007416	FKBP14	589.793	-0.77426	0.496249	-1.56023	0.118706	0.20664
Meu-3.1_00007032	IQCG	56.5749	0.925516	0.593281	1.56	0.118761	0.206712
Meu-3.1_00028650	POF1B	140.978	-1.27603	0.818075	-1.5598	0.118808	0.206771
Meu-3.1_00004767	TTLL12	3498.9	0.439864	0.282015	1.55972	0.118827	0.206781
Meu-3.1_00009178	EZH1	386.576	-0.440065	0.282215	-1.55933	0.118919	0.206918
Meu-3.1_00027726	TNNT1	3214.81	-0.844517	0.541728	-1.55893	0.119013	0.207057
Meu-3.1_00011801	CILP	63.3927	-0.800729	0.513671	-1.55883	0.119036	0.207074
Meu-3.1_00003723	OASL	220.112	-1.48726	0.954591	-1.55801	0.119232	0.207392
Meu-3.1_00013647	ZBTB34	73.0153	-0.716887	0.460204	-1.55776	0.11929	0.207451
Meu-3.1_00019826	CETN3	816.574	0.329927	0.211797	1.55775	0.119292	0.207451
Meu-3.1_00022755	PIGV	995.988	0.409053	0.262618	1.5576	0.119328	0.207471
Meu-3.1_00022762	NUDC	3862.26	0.371187	0.238309	1.55759	0.119331	0.207471
Meu-3.1_00031136	Meu-3.1_00031136	130.473	0.370126	0.237664	1.55735	0.119388	0.207547
Meu-3.1_00012614	B4GALT2	3639.98	-0.560171	0.359786	-1.55695	0.119481	0.207687
Meu-3.1_00014404	RABIF	249.14	0.289092	0.185701	1.55676	0.119527	0.207725
Meu-3.1_00023147	Meu-3.1_00023147	114.565	-0.512588	0.329268	-1.55675	0.11953	0.207725
Meu-3.1_00020028	PEX5	2603.73	-0.391433	0.251476	-1.55654	0.119579	0.207787
Meu-3.1_00001326	Meu-3.1_00001326	66.387	-0.845349	0.543126	-1.55645	0.1196	0.207801
Meu-3.1_00000678	Meu-3.1_00000678	91.5465	-0.749515	0.481632	-1.5562	0.119661	0.207883
Meu-3.1_00026501	WBP11	1671.17	0.268346	0.172474	1.55586	0.119742	0.208
Meu-3.1_00009070	MANBA	477.089	-0.618512	0.39756	-1.55577	0.119763	0.208013
Meu-3.1_00026959	Meu-3.1_00026959	452.192	-0.755363	0.48564	-1.5554	0.119852	0.208122
Meu-3.1_00014216	NDUFAF7	373.432	0.569593	0.366205	1.55539	0.119852	0.208122
Meu-3.1_00010606	Meu-3.1_00010606	240.079	-0.48819	0.313911	-1.55518	0.119902	0.208186
Meu-3.1_00019074	MRPL38	805.678	0.334998	0.215455	1.55484	0.119985	0.208306
Meu-3.1_00011973	OTULIN	952.421	0.331933	0.213501	1.55471	0.120015	0.208334
Meu-3.1_00009683	FRMD3	57.2666	-0.731966	0.470825	-1.55465	0.12003	0.208338
Meu-3.1_00011865	RPLP1	1789.6	0.668596	0.430175	1.55424	0.120127	0.208461
Meu-3.1_00013014	THOC1	713.824	0.328296	0.211226	1.55424	0.120128	0.208461
Meu-3.1_00029707	ZNF414	494.997	0.348187	0.224052	1.55405	0.120172	0.208515
Meu-3.1_00029143	SLC7A3	41.5529	0.986536	0.635194	1.55313	0.120393	0.208874
Meu-3.1_00024065	NCOR1	4854.11	-0.345282	0.222324	-1.55306	0.120409	0.208879
Meu-3.1_00016810	CELSR1	3820.66	0.965684	0.621876	1.55286	0.120457	0.20894
Meu-3.1_00010059	NUDT12	985.241	-0.415344	0.267501	-1.55268	0.120499	0.208988
Meu-3.1_00007494	Meu-3.1_00007494	34.6812	-0.654363	0.421483	-1.55253	0.120537	0.20903
Meu-3.1_00027621	Meu-3.1_00027621	5039.98	0.306045	0.197178	1.55213	0.120631	0.209171
Meu-3.1_00020015	Meu-3.1_00020015	37.6391	1.57516	1.01488	1.55206	0.120647	0.209176
Meu-3.1_00030469	Meu-3.1_00030469	313.373	0.421226	0.27154	1.55125	0.120842	0.20949
Meu-3.1_00019390	ESR1	11357.4	0.645772	0.416326	1.55112	0.120873	0.20952
Meu-3.1_00028485	DHRSX	145.823	-0.634912	0.409368	-1.55096	0.120912	0.209565
Meu-3.1_00027850	MNS1	267.719	1.01903	0.657265	1.55041	0.121043	0.209769
Meu-3.1_00025112	Meu-3.1_00025112	54.5608	0.568432	0.36676	1.54987	0.121172	0.209969
Meu-3.1_00016274	HSDL2	2158.98	0.392768	0.25344	1.54974	0.121203	0.209984
Meu-3.1_00008953	BMP2K	1559.39	-0.526632	0.339823	-1.54972	0.121208	0.209984
Meu-3.1_00019409	IPCEF1	36.3717	-0.930925	0.600842	-1.54937	0.121293	0.210109
Meu-3.1_00029961	Meu-3.1_00029961	432.011	0.453368	0.29266	1.54913	0.121351	0.210185
Meu-3.1_00006202	UEVLD	836.919	0.591911	0.382179	1.54878	0.121435	0.210306
Meu-3.1_00010675	Meu-3.1_00010675	359.132	-0.464193	0.29973	-1.54871	0.121452	0.210314
Meu-3.1_00022158	NDUFAF3	771.007	0.513694	0.331758	1.5484	0.121527	0.210419
Meu-3.1_00026616	ZNF396	1688.61	0.20356	0.131492	1.54807	0.121605	0.210519
Meu-3.1_00030350	Meu-3.1_00030350	48.6732	-0.919422	0.593925	-1.54805	0.121611	0.210519
Meu-3.1_00017823	KLF6	1908.79	-0.539393	0.348547	-1.54755	0.121731	0.210703
Meu-3.1_00028033	APOL3	17.0997	-1.44642	0.934791	-1.54732	0.121787	0.210775
Meu-3.1_00001296	Meu-3.1_00001296	39.7722	0.877155	0.567002	1.54701	0.121862	0.210882
Meu-3.1_00007272	SLC26A2	485.994	-0.554707	0.35861	-1.54683	0.121905	0.210933
Meu-3.1_00017759	C1orf50	552.48	0.382202	0.247116	1.54665	0.121948	0.210983
Meu-3.1_00009519	ZNF572	665.451	0.346887	0.224317	1.54641	0.122005	0.211059
Meu-3.1_00013456	Meu-3.1_00013456	28.9768	-0.797911	0.516227	-1.54566	0.122187	0.21135
Meu-3.1_00024517	C2orf40	402.82	-1.16597	0.754517	-1.54532	0.12227	0.21147
Meu-3.1_00017988	C14orf119	340.113	0.336415	0.217748	1.54497	0.122353	0.211591
Meu-3.1_00014858	Meu-3.1_00014858	37.7143	1.49991	0.97098	1.54473	0.122411	0.211667
Meu-3.1_00000345	NEURL2	65.6698	-0.783184	0.507071	-1.54452	0.122461	0.211725
Meu-3.1_00020097	EVL	40.006	-0.643946	0.416933	-1.54448	0.122472	0.211725
Meu-3.1_00005121	NKD2	369.516	-0.809754	0.52441	-1.54412	0.122559	0.211852
Meu-3.1_00002160	ZNF853	2271.82	0.276587	0.179148	1.54391	0.122611	0.211919
Meu-3.1_00024364	ORC6	111.002	-0.544813	0.352958	-1.54356	0.122694	0.212019
Meu-3.1_00023329	IGHMBP2	596.7	0.545053	0.353121	1.54353	0.122703	0.212019
Meu-3.1_00014437	LAD1	1994.04	-0.723394	0.468672	-1.5435	0.12271	0.212019
Meu-3.1_00032230	Meu-3.1_00032230	18.1096	1.02506	0.664207	1.54329	0.12276	0.212083
Meu-3.1_00006938	LSM14B	959.623	0.378625	0.245541	1.542	0.123073	0.2126
Meu-3.1_00003799	IKZF1	28.7003	-0.828003	0.537022	-1.54184	0.123112	0.212643
Meu-3.1_00007685	Meu-3.1_00007685	77.9925	-1.25355	0.813214	-1.54147	0.123202	0.212774
Meu-3.1_00032941	Meu-3.1_00032941	2285.36	-0.508609	0.330019	-1.54115	0.12328	0.212885
Meu-3.1_00010142	TSPAN3	3838.94	-0.415072	0.269336	-1.5411	0.123293	0.212885
Meu-3.1_00011684	PRDX6	11410.1	-0.395018	0.25638	-1.54075	0.123377	0.213006
Meu-3.1_00023130	Meu-3.1_00023130	153.306	0.710671	0.461325	1.5405	0.123438	0.213089
Meu-3.1_00011732	RALGPS2	138.734	0.85678	0.556332	1.54005	0.123548	0.213253
Meu-3.1_00013027	MIB1	1122.47	0.419056	0.272332	1.53877	0.123861	0.21377
Meu-3.1_00014493	IL1RAP	463.394	-0.767514	0.498863	-1.53853	0.12392	0.213849
Meu-3.1_00026367	ZC3H12B	46.8129	1.12552	0.732231	1.5371	0.124268	0.214425
Meu-3.1_00014362	PPP1R15B	4172.39	0.292646	0.190429	1.53677	0.124349	0.214541
Meu-3.1_00000502	NUDCD3	818.452	0.656276	0.427113	1.53654	0.124406	0.214588
Meu-3.1_00008343	Meu-3.1_00008343	29.9838	0.686153	0.44657	1.5365	0.124417	0.214588
Meu-3.1_00016037	PFKFB3	835.125	1.15776	0.753506	1.53649	0.124418	0.214588
Meu-3.1_00031190	NKIRAS2	563.58	-0.34064	0.221708	-1.53643	0.124432	0.214589
Meu-3.1_00016493	IL22RA1	1969.75	0.853054	0.555261	1.53631	0.124462	0.214617
Meu-3.1_00029226	FAM63A	1274.46	-0.404004	0.263034	-1.53594	0.124554	0.214753
Meu-3.1_00015516	PPBP	30.272	1.34414	0.875352	1.53555	0.12465	0.214872
Meu-3.1_00000357	Meu-3.1_00000357	858.16	-0.43544	0.283574	-1.53554	0.124651	0.214872
Meu-3.1_00005042	Meu-3.1_00005042	18.8588	-0.907696	0.591279	-1.53514	0.12475	0.215009
Meu-3.1_00007158	CCNJL	173.728	-0.884073	0.575904	-1.5351	0.124758	0.215009
Meu-3.1_00016387	Meu-3.1_00016387	515.497	0.60594	0.394812	1.53476	0.124844	0.215132
Meu-3.1_00028839	SLAMF9	17.573	-1.24538	0.811751	-1.53419	0.124983	0.215305
Meu-3.1_00008388	RBM45	1084.44	-0.327371	0.213385	-1.53418	0.124984	0.215305
Meu-3.1_00011213	IMMP1L	458.186	0.470545	0.306708	1.53418	0.124985	0.215305
Meu-3.1_00020930	ANXA8	2895.49	-1.2423	0.810175	-1.53337	0.125185	0.215625
Meu-3.1_00014600	CRYBG3	2071.06	-0.372297	0.242855	-1.533	0.125275	0.215744
Meu-3.1_00007977	Meu-3.1_00007977	174.302	0.875008	0.57079	1.53298	0.125282	0.215744
Meu-3.1_00012240	CCDC82	57.9352	-0.611083	0.398657	-1.53285	0.125312	0.215756
Meu-3.1_00011916	LDHB	1113.23	0.307517	0.20062	1.53283	0.125317	0.215756
Meu-3.1_00030565	PTCD3	1566.16	0.313749	0.204742	1.53241	0.125421	0.215907
Meu-3.1_00021610	Meu-3.1_00021610	292.569	0.422368	0.275631	1.53237	0.125432	0.215907
Meu-3.1_00016996	Meu-3.1_00016996	951.62	-0.30627	0.199878	-1.53229	0.125452	0.215907
Meu-3.1_00010836	PSAT1	82.3629	-1.09978	0.717753	-1.53225	0.12546	0.215907
Meu-3.1_00010334	Meu-3.1_00010334	434.3	0.292632	0.191015	1.53198	0.125527	0.215999
Meu-3.1_00030931	Meu-3.1_00030931	141.137	-0.773803	0.505247	-1.53153	0.125638	0.216165
Meu-3.1_00019582	PTAR1	649.267	-0.271352	0.177214	-1.53122	0.125716	0.216276
Meu-3.1_00002246	Meu-3.1_00002246	72.3088	-0.584351	0.381659	-1.53108	0.125749	0.216291
Meu-3.1_00025467	APLF	161.538	-0.464903	0.303646	-1.53107	0.125752	0.216291
Meu-3.1_00013018	GREB1L	141.367	-0.808842	0.52843	-1.53065	0.125856	0.216444
Meu-3.1_00006412	SPSB1	1025.13	-0.407265	0.266085	-1.53058	0.125873	0.21645
Meu-3.1_00014711	PRPF40B	1852.5	0.2945	0.192453	1.53025	0.125956	0.216569
Meu-3.1_00021279	DTWD1	102.567	-0.437264	0.285789	-1.53002	0.126011	0.216639
Meu-3.1_00031308	CD37	479.852	-0.929704	0.60771	-1.52985	0.126055	0.216691
Meu-3.1_00013943	EPCAM	7602.4	0.826923	0.54055	1.52978	0.126071	0.216695
Meu-3.1_00028424	ATP1B4	129.137	-0.944512	0.617448	-1.5297	0.126091	0.216705
Meu-3.1_00014998	ORC3	519.832	-0.371322	0.242834	-1.52912	0.126234	0.216927
Meu-3.1_00008955	PAQR3	849.75	-0.331585	0.216862	-1.52901	0.126262	0.216951
Meu-3.1_00024723	PFDN5	1849.08	0.506508	0.331288	1.5289	0.126288	0.216972
Meu-3.1_00002184	CD19	34.835	-0.925125	0.605133	-1.52879	0.126315	0.216995
Meu-3.1_00032822	CPSF3	759.774	-0.287085	0.18781	-1.52859	0.126365	0.217047
Meu-3.1_00010160	HYKK	347.039	-0.556703	0.364201	-1.52856	0.126374	0.217047
Meu-3.1_00028499	DNAJB6	1275.61	0.267103	0.174757	1.52843	0.126406	0.217079
Meu-3.1_00008236	Meu-3.1_00008236	56.9884	-1.05559	0.690859	-1.52794	0.126527	0.217262
Meu-3.1_00014670	PFKM	50.0268	-0.937219	0.613455	-1.52777	0.126569	0.217302
Meu-3.1_00012937	Meu-3.1_00012937	40.6139	1.18102	0.773051	1.52774	0.126578	0.217302
Meu-3.1_00031690	TRIM28	4019.61	0.23845	0.156102	1.52752	0.126631	0.21737
Meu-3.1_00030122	TXNIP	26455.6	-0.478296	0.313178	-1.52724	0.126702	0.217468
Meu-3.1_00007791	LYPLAL1	160.736	0.458304	0.300142	1.52696	0.126772	0.217563
Meu-3.1_00020856	PDC	36.234	-0.623216	0.4082	-1.52674	0.126825	0.217631
Meu-3.1_00022633	AQP7	22.73	-0.766756	0.50228	-1.52655	0.126873	0.217688
Meu-3.1_00014953	FOS	1260.5	0.930858	0.609922	1.52619	0.126962	0.217817
Meu-3.1_00021153	NLE1	458.917	0.480963	0.315165	1.52607	0.126993	0.217846
Meu-3.1_00028361	PHF23	10717.2	0.307686	0.20165	1.52584	0.12705	0.217901
Meu-3.1_00013939	Meu-3.1_00013939	75.7176	-0.766546	0.50238	-1.52583	0.127053	0.217901
Meu-3.1_00014675	CCDC184	46.9301	-0.886709	0.581188	-1.52568	0.127089	0.217938
Meu-3.1_00020968	NRG3	22.2447	1.63553	1.07249	1.52499	0.127262	0.218211
Meu-3.1_00021756	TRIM24	2054.09	0.386364	0.253455	1.52439	0.127411	0.218443
Meu-3.1_00006583	AURKAIP1	1237.49	0.470409	0.308692	1.52388	0.127539	0.218639
Meu-3.1_00007644	Shfm1	4451.26	0.483866	0.317608	1.52347	0.127641	0.21879
Meu-3.1_00013410	ZNF827	67.2451	0.540835	0.355082	1.52313	0.127727	0.218913
Meu-3.1_00010481	TXNDC16	341.443	-0.777185	0.510282	-1.52305	0.127746	0.218921
Meu-3.1_00023394	FGD2	27.1985	-0.778901	0.51144	-1.52296	0.12777	0.218938
Meu-3.1_00007459	Meu-3.1_00007459	39.4976	-1.38563	0.909868	-1.52289	0.127787	0.218943
Meu-3.1_00014873	FDXR	412.265	0.466663	0.306449	1.52281	0.127806	0.218952
Meu-3.1_00030934	Meu-3.1_00030934	229.234	-0.654585	0.429962	-1.52242	0.127903	0.219076
Meu-3.1_00010624	Meu-3.1_00010624	15.8904	-1.32942	0.873234	-1.52241	0.127907	0.219076
Meu-3.1_00026047	Meu-3.1_00026047	90.5977	0.7504	0.492938	1.5223	0.127933	0.219097
Meu-3.1_00014528	Meu-3.1_00014528	22.2851	-1.35051	0.887418	-1.52184	0.12805	0.219272
Meu-3.1_00015173	CCDC15	8848.29	0.798795	0.524957	1.52164	0.1281	0.219333
Meu-3.1_00017004	ZC3H10	3226.24	0.266861	0.175389	1.52153	0.128126	0.219355
Meu-3.1_00009599	UTP23	203.641	0.42111	0.276799	1.52136	0.12817	0.219406
Meu-3.1_00001660	Meu-3.1_00001660	58.7116	0.500204	0.328812	1.52125	0.128198	0.21943
Meu-3.1_00024658	STAG2	1926.39	-0.405364	0.266532	-1.52088	0.128289	0.219561
Meu-3.1_00011449	Meu-3.1_00011449	2154.96	0.216583	0.142418	1.52076	0.12832	0.219583
Meu-3.1_00027390	MSTO1	1081.26	0.49152	0.323215	1.52072	0.12833	0.219583
Meu-3.1_00016021	CASC1	176.646	1.21822	0.801187	1.52052	0.12838	0.219644
Meu-3.1_00018927	REEP5	4879.57	0.376075	0.247343	1.52046	0.128395	0.219646
Meu-3.1_00029823	LRRC56	44.7304	1.29213	0.849876	1.52038	0.128416	0.219658
Meu-3.1_00013252	LACTB2	1286.28	-0.261944	0.172304	-1.52024	0.12845	0.219692
Meu-3.1_00016915	Meu-3.1_00016915	120.609	-0.60753	0.399676	-1.52006	0.128496	0.219744
Meu-3.1_00014792	TEX30	317.207	-0.282534	0.185877	-1.52001	0.128509	0.219744
Meu-3.1_00026465	PLEKHG6	517.205	0.434709	0.286088	1.51949	0.128639	0.219942
Meu-3.1_00026081	SH3GL1	3844.4	0.270465	0.178023	1.51927	0.128694	0.220002
Meu-3.1_00031335	CCDC114	338.974	0.869739	0.572483	1.51924	0.128702	0.220002
Meu-3.1_00007309	ADGRL3	833.38	0.648922	0.427255	1.51882	0.128809	0.22016
Meu-3.1_00023089	Meu-3.1_00023089	448.28	0.451013	0.296982	1.51866	0.128849	0.220204
Meu-3.1_00025664	Meu-3.1_00025664	1020.34	0.311022	0.204873	1.51812	0.128984	0.22041
Meu-3.1_00006575	Meu-3.1_00006575	60.8681	0.993095	0.654214	1.518	0.129015	0.220439
Meu-3.1_00002670	Meu-3.1_00002670	646.721	-0.502632	0.331185	-1.51768	0.129095	0.220553
Meu-3.1_00027460	RTCB	1094.79	0.530515	0.349631	1.51736	0.129177	0.220667
Meu-3.1_00022160	WDR6	473.99	0.276064	0.181958	1.51718	0.12922	0.220718
Meu-3.1_00001591	C5orf22	962.744	0.334794	0.220715	1.51686	0.129302	0.220834
Meu-3.1_00013591	NDUFA8	2312.09	0.468867	0.309156	1.5166	0.129367	0.220909
Meu-3.1_00009824	NOP14	1452.62	0.557466	0.367583	1.51657	0.129375	0.220909
Meu-3.1_00015158	HYLS1	299.738	-0.451184	0.297526	-1.51645	0.129405	0.220935
Meu-3.1_00014300	RPGRIP1L	313.248	-0.501946	0.331066	-1.51615	0.129481	0.221042
Meu-3.1_00013900	THADA	3864.14	-0.46899	0.309377	-1.51592	0.129541	0.221119
Meu-3.1_00017003	ERBB3	3986.85	-0.768482	0.507013	-1.51571	0.129594	0.221139
Meu-3.1_00000672	RAB11FIP5	281.487	-0.475343	0.313615	-1.51569	0.129598	0.221139
Meu-3.1_00010662	CHCHD3	573.036	-0.562357	0.371035	-1.51565	0.129609	0.221139
Meu-3.1_00009703	FBXL5	3126.23	-0.451303	0.297763	-1.51565	0.129609	0.221139
Meu-3.1_00028801	CD1E	1002.29	0.71162	0.469547	1.51554	0.129635	0.221141
Meu-3.1_00009960	PPARGC1A	94.0653	-1.16428	0.768236	-1.51553	0.129639	0.221141
Meu-3.1_00001744	C5orf28	56.7918	-0.635659	0.419555	-1.51508	0.129752	0.22131
Meu-3.1_00023613	MOB3A	2127.49	0.290122	0.191552	1.51459	0.129877	0.221499
Meu-3.1_00024049	GALM	388.027	0.767998	0.507099	1.51449	0.1299	0.221514
Meu-3.1_00005689	RND3	862.021	-0.806137	0.532307	-1.51442	0.129919	0.221522
Meu-3.1_00014681	ADCY6	6172.79	0.454892	0.300413	1.51422	0.129969	0.221579
Meu-3.1_00009529	Meu-3.1_00009529	46.8889	-0.747143	0.493432	-1.51418	0.129981	0.221579
Meu-3.1_00003282	Meu-3.1_00003282	34.0344	-1.12962	0.746309	-1.51361	0.130125	0.2218
Meu-3.1_00010413	SORBS2	3411.15	0.403256	0.266467	1.51334	0.130194	0.221893
Meu-3.1_00010093	Meu-3.1_00010093	500.305	-0.508353	0.335932	-1.51326	0.130213	0.221902
Meu-3.1_00022456	Meu-3.1_00022456	132.677	-0.880605	0.581988	-1.5131	0.130255	0.22192
Meu-3.1_00019146	NR2C2AP	141.174	-0.548997	0.362841	-1.51305	0.130266	0.22192
Meu-3.1_00003319	RCL1	815.8	-0.35187	0.23256	-1.51303	0.130272	0.22192
Meu-3.1_00025399	Meu-3.1_00025399	123.153	-0.436871	0.288745	-1.513	0.130281	0.22192
Meu-3.1_00013746	E2F6	24.1564	-1.09764	0.725597	-1.51274	0.130346	0.222006
Meu-3.1_00021506	ATG9B	49.2007	0.734503	0.485699	1.51226	0.130468	0.222189
Meu-3.1_00028353	ASGR1	51.2407	-0.78027	0.51611	-1.51183	0.130577	0.222351
Meu-3.1_00016741	IMPA2	1163.89	1.19808	0.792728	1.51133	0.130703	0.222534
Meu-3.1_00023171	ARL2	3916.69	0.427395	0.282804	1.51128	0.130717	0.222534
Meu-3.1_00020058	CDKN1B	438.015	0.36173	0.23936	1.51124	0.130727	0.222534
Meu-3.1_00015500	Meu-3.1_00015500	1720.01	0.294519	0.194894	1.51118	0.130744	0.222537
Meu-3.1_00022324	WNK1	4052.19	0.299457	0.198169	1.51112	0.130758	0.222538
Meu-3.1_00000056	Meu-3.1_00000056	196.93	-0.520642	0.34459	-1.5109	0.130813	0.222601
Meu-3.1_00028646	DACH2	101.924	0.505924	0.334859	1.51086	0.130824	0.222601
Meu-3.1_00014623	YARS2	238.246	0.349509	0.231343	1.51078	0.130843	0.22261
Meu-3.1_00023304	Meu-3.1_00023304	560.572	0.512312	0.33916	1.51053	0.130908	0.222695
Meu-3.1_00012784	CYB5RL	628.929	-0.481177	0.318651	-1.51004	0.131032	0.222857
Meu-3.1_00015893	Meu-3.1_00015893	491.875	0.312684	0.207072	1.51002	0.131037	0.222857
Meu-3.1_00024622	BCORL1	423.636	-0.370194	0.245163	-1.50999	0.131046	0.222857
Meu-3.1_00021551	Meu-3.1_00021551	66.2021	0.811934	0.537788	1.50977	0.131103	0.222929
Meu-3.1_00017779	Meu-3.1_00017779	890.984	-0.616364	0.408348	-1.50941	0.131195	0.223061
Meu-3.1_00025770	FOXN3	59.8689	-0.622098	0.41219	-1.50925	0.131234	0.223104
Meu-3.1_00021938	Meu-3.1_00021938	2068.73	0.449972	0.298178	1.50907	0.13128	0.223118
Meu-3.1_00006898	STX16	1872.41	0.303298	0.200985	1.50906	0.131284	0.223118
Meu-3.1_00007207	FAXDC2	436.545	0.928812	0.615494	1.50905	0.131286	0.223118
Meu-3.1_00013447	Meu-3.1_00013447	19.536	-0.843709	0.559193	-1.5088	0.131351	0.223205
Meu-3.1_00010623	Meu-3.1_00010623	28.1491	-0.935076	0.61993	-1.50836	0.131463	0.223371
Meu-3.1_00002894	RNF26	495.296	-0.274603	0.182117	-1.50784	0.131596	0.223572
Meu-3.1_00014232	Meu-3.1_00014232	31.321	-0.736512	0.488663	-1.5072	0.13176	0.223826
Meu-3.1_00031932	TSC22D3	379.449	-0.850425	0.564446	-1.50665	0.131899	0.224039
Meu-3.1_00003516	VPS33A	1795.53	0.224055	0.148738	1.50637	0.131972	0.224137
Meu-3.1_00022024	Meu-3.1_00022024	28.4097	1.64087	1.08961	1.50592	0.132087	0.224309
Meu-3.1_00023386	Meu-3.1_00023386	292.311	-0.540744	0.359101	-1.50583	0.132111	0.224325
Meu-3.1_00023324	Meu-3.1_00023324	3134.61	-0.507415	0.336994	-1.50571	0.132141	0.224351
Meu-3.1_00010487	DDHD1	529.244	0.379864	0.252314	1.50552	0.13219	0.224395
Meu-3.1_00019525	AASDH	874.675	0.280471	0.186298	1.5055	0.132196	0.224395
Meu-3.1_00030361	RHOG	1238.88	-0.38808	0.257799	-1.50536	0.132232	0.224432
Meu-3.1_00017755	PPIH	2839.75	0.214033	0.142207	1.50508	0.132304	0.224529
Meu-3.1_00011476	NGLY1	2249.12	0.41423	0.275243	1.50496	0.132335	0.224557
Meu-3.1_00020335	NUP214	1107.54	-0.29369	0.195159	-1.50488	0.132356	0.224568
Meu-3.1_00023765	Meu-3.1_00023765	143.81	0.54987	0.365534	1.50429	0.132506	0.224799
Meu-3.1_00015734	C11orf57	389.668	0.515066	0.342502	1.50384	0.132624	0.224974
Meu-3.1_00016035	RBM17	1070.51	0.307884	0.204783	1.50347	0.132719	0.225111
Meu-3.1_00010685	ZC3HC1	583.752	0.363116	0.241547	1.5033	0.132762	0.22516
Meu-3.1_00017068	PIP4K2C	1092.36	0.567765	0.37781	1.50278	0.132897	0.225363
Meu-3.1_00022931	HOXB8	242.405	-0.549913	0.365954	-1.50268	0.132921	0.22538
Meu-3.1_00029765	MOSPD1	1635.86	0.64052	0.426317	1.50245	0.13298	0.225456
Meu-3.1_00020444	Meu-3.1_00020444	21.0546	-1.00333	0.66795	-1.50211	0.133069	0.225582
Meu-3.1_00018442	Meu-3.1_00018442	86.7491	1.13332	0.754563	1.50195	0.133109	0.225626
Meu-3.1_00009404	ZFAND6	3964.46	-0.24801	0.165141	-1.50181	0.133147	0.225666
Meu-3.1_00025696	SLC25A28	716.848	-0.584697	0.38945	-1.50134	0.133267	0.225844
Meu-3.1_00018993	HEXIM1	1004.79	0.371109	0.247237	1.50103	0.133348	0.225937
Meu-3.1_00000917	RIOK1	508.906	0.348249	0.232009	1.50102	0.133351	0.225937
Meu-3.1_00015512	EREG	28.6495	-1.9416	1.29374	-1.50076	0.133418	0.226025
Meu-3.1_00015150	FAM118B	126.565	-0.712792	0.47504	-1.50049	0.133488	0.22612
Meu-3.1_00029626	Meu-3.1_00029626	96.9901	1.58348	1.05536	1.50042	0.133505	0.226123
Meu-3.1_00015519	RASSF6	455.007	-0.952903	0.635209	-1.50014	0.133578	0.226222
Meu-3.1_00006291	GFRA2	113.175	-0.986265	0.657575	-1.49985	0.133653	0.226315
Meu-3.1_00026172	Meu-3.1_00026172	11112.4	-0.639522	0.4264	-1.49982	0.133662	0.226315
Meu-3.1_00023195	Meu-3.1_00023195	922.531	0.466669	0.311192	1.49962	0.133713	0.226378
Meu-3.1_00016865	POLR2H	586.582	0.489377	0.326348	1.49956	0.133729	0.22638
Meu-3.1_00011214	DNAJC24	1010	0.311506	0.207743	1.49948	0.13375	0.226391
Meu-3.1_00017077	METTL1	126.797	0.52963	0.353229	1.49939	0.133772	0.226403
Meu-3.1_00026045	Meu-3.1_00026045	49.5383	0.577278	0.385128	1.49892	0.133893	0.226584
Meu-3.1_00029764	Meu-3.1_00029764	1932.36	0.404355	0.269774	1.49887	0.133908	0.226584
Meu-3.1_00020355	DDX31	456.239	-0.334766	0.223406	-1.49846	0.134013	0.226714
Meu-3.1_00001128	FZD6	3466.11	0.65724	0.438625	1.49841	0.134027	0.226714
Meu-3.1_00023356	Meu-3.1_00023356	227	-0.415753	0.277464	-1.4984	0.134028	0.226714
Meu-3.1_00016407	TMCO4	241.256	0.443838	0.296234	1.49827	0.134064	0.226717
Meu-3.1_00022006	Meu-3.1_00022006	58.2585	-0.709284	0.473406	-1.49826	0.134066	0.226717
Meu-3.1_00003250	Meu-3.1_00003250	21.9404	-1.31758	0.879465	-1.49816	0.134093	0.226717
Meu-3.1_00019115	Meu-3.1_00019115	21.1333	-1.12137	0.748539	-1.49809	0.134111	0.226717
Meu-3.1_00015415	COG5	1067.8	0.399556	0.266722	1.49802	0.134127	0.226717
Meu-3.1_00028793	RP11-111M22.2	846.045	0.809802	0.540585	1.49801	0.13413	0.226717
Meu-3.1_00019236	TMEM38A	216.825	-0.79039	0.527628	-1.498	0.134132	0.226717
Meu-3.1_00006668	CD22	25.155	-1.02292	0.68297	-1.49775	0.134198	0.226804
Meu-3.1_00019055	RHBDF2	1146.78	0.37465	0.250158	1.49765	0.134224	0.226822
Meu-3.1_00019524	KIAA1211	157.991	-0.790053	0.527547	-1.4976	0.134238	0.226822
Meu-3.1_00029458	RRP8	2804.23	0.498352	0.332811	1.4974	0.134289	0.226883
Meu-3.1_00016479	Meu-3.1_00016479	1823.64	0.275543	0.184042	1.49717	0.134349	0.226943
Meu-3.1_00023756	Meu-3.1_00023756	19.4883	0.942641	0.629622	1.49715	0.134353	0.226943
Meu-3.1_00028052	TBCE	582.298	0.272128	0.181777	1.49704	0.134382	0.226966
Meu-3.1_00030473	Meu-3.1_00030473	166.067	-0.502847	0.335974	-1.49668	0.134476	0.2271
Meu-3.1_00012609	IPO13	380.73	-0.347207	0.232005	-1.49655	0.13451	0.227134
Meu-3.1_00019308	Meu-3.1_00019308	2156.04	0.296724	0.198357	1.49591	0.134677	0.227391
Meu-3.1_00003066	SLC25A3	9385.52	0.304487	0.203568	1.49575	0.134719	0.227438
Meu-3.1_00029408	MTHFR	1811.63	-0.416519	0.278551	-1.49531	0.134834	0.227607
Meu-3.1_00003844	EGFR	602.737	-0.829856	0.555002	-1.49523	0.134854	0.227616
Meu-3.1_00015458	Meu-3.1_00015458	53.899	-0.901703	0.603185	-1.4949	0.13494	0.227735
Meu-3.1_00007887	TFB2M	724.034	0.386536	0.25865	1.49444	0.135062	0.227903
Meu-3.1_00009652	DNAI1	135.549	1.07678	0.720537	1.49441	0.135068	0.227903
Meu-3.1_00018148	Meu-3.1_00018148	71.4672	-0.824238	0.551697	-1.494	0.135175	0.228058
Meu-3.1_00019233	SLC35E1	804.606	0.595497	0.398634	1.49384	0.135216	0.228094
Meu-3.1_00014636	CAPRIN2	185.608	-0.473414	0.316917	-1.49381	0.135225	0.228094
Meu-3.1_00030294	CTDSPL2	1422.52	0.3038	0.203403	1.49358	0.135285	0.22817
Meu-3.1_00023042	RARB	1435.15	-0.652757	0.437205	-1.49303	0.135431	0.22839
Meu-3.1_00006623	POLR2I	573.702	0.51923	0.347804	1.49288	0.135468	0.22843
Meu-3.1_00019353	Meu-3.1_00019353	32.7264	1.45681	0.975943	1.49272	0.13551	0.228476
Meu-3.1_00029243	PSMD4	3697.77	0.348398	0.23343	1.49251	0.135564	0.228542
Meu-3.1_00029233	Meu-3.1_00029233	34.411	-0.817389	0.54768	-1.49246	0.135579	0.228542
Meu-3.1_00021239	ADPRM	218.098	0.310185	0.207856	1.49231	0.135619	0.228584
Meu-3.1_00011068	PLAC9	164.708	-0.882516	0.591558	-1.49185	0.135738	0.22876
Meu-3.1_00011421	Meu-3.1_00011421	3948.82	0.785413	0.52656	1.49159	0.135806	0.228849
Meu-3.1_00013247	EYA1	40.1226	0.674166	0.452032	1.49141	0.135853	0.228904
Meu-3.1_00024207	Meu-3.1_00024207	1344.45	0.328989	0.220645	1.49103	0.135953	0.229047
Meu-3.1_00016213	LYRM1	2196.69	0.239415	0.160586	1.49089	0.135991	0.229088
Meu-3.1_00001214	MITD1	446.316	-0.36068	0.241938	-1.49079	0.136015	0.229103
Meu-3.1_00024268	RRN3	1132.26	0.261771	0.17572	1.4897	0.136302	0.229561
Meu-3.1_00003084	CFAP54	83.1063	1.27507	0.856031	1.48952	0.136351	0.229619
Meu-3.1_00007279	Meu-3.1_00007279	149.186	-0.843798	0.566798	-1.48871	0.136564	0.229953
Meu-3.1_00030452	LRRC4B	31.2224	-0.981389	0.659785	-1.48744	0.136899	0.230482
Meu-3.1_00022409	C2CD3	702.728	0.416089	0.279742	1.4874	0.136908	0.230482
Meu-3.1_00029763	FAM122B	1504.13	-0.269559	0.181304	-1.48678	0.137074	0.230736
Meu-3.1_00011475	TOP2B	7238.15	0.558447	0.375696	1.48643	0.137164	0.230864
Meu-3.1_00026452	ZNF384	1271.31	-0.353992	0.238159	-1.48637	0.137181	0.230867
Meu-3.1_00014854	DNAI2	92.6727	1.18409	0.79672	1.4862	0.137226	0.230917
Meu-3.1_00016502	SRRM1	1701.43	0.422157	0.284093	1.48598	0.137284	0.23098
Meu-3.1_00010138	LINGO1	345.068	-0.718925	0.483832	-1.4859	0.137307	0.23098
Meu-3.1_00011691	ZBTB37	95.3621	-0.56016	0.376985	-1.48589	0.137308	0.23098
Meu-3.1_00000080	ABCB6	2517.59	-0.342414	0.230459	-1.48579	0.137335	0.231002
Meu-3.1_00016667	MGME1	437.181	0.352932	0.237586	1.48549	0.137413	0.231108
Meu-3.1_00025278	Meu-3.1_00025278	72.8687	-0.832924	0.560796	-1.48525	0.137477	0.231189
Meu-3.1_00020599	Meu-3.1_00020599	904.796	-0.406133	0.273607	-1.48437	0.137712	0.23156
Meu-3.1_00021942	Meu-3.1_00021942	66.3781	-0.730622	0.492323	-1.48403	0.137801	0.231684
Meu-3.1_00028568	ZSCAN23	27.2197	0.861154	0.580305	1.48397	0.137818	0.231687
Meu-3.1_00018990	NMT1	2883.36	0.351849	0.23712	1.48385	0.13785	0.231716
Meu-3.1_00023162	Meu-3.1_00023162	4592.82	0.468193	0.31579	1.48261	0.138178	0.232243
Meu-3.1_00024375	Meu-3.1_00024375	64.1541	-0.483244	0.325999	-1.48235	0.138248	0.232336
Meu-3.1_00002408	PACRG	23.163	1.37791	0.92969	1.48211	0.13831	0.232415
Meu-3.1_00019977	PRKAR1A	43086.3	0.570798	0.385159	1.48198	0.138345	0.232449
Meu-3.1_00023873	Meu-3.1_00023873	68.8278	-0.556653	0.375646	-1.48186	0.138378	0.232472
Meu-3.1_00019448	Meu-3.1_00019448	370.577	-0.575521	0.38839	-1.48181	0.138391	0.232472
Meu-3.1_00007832	TP53BP2	1119.76	-0.426437	0.287791	-1.48176	0.138404	0.232472
Meu-3.1_00019251	BABAM1	1552.11	0.31979	0.215827	1.4817	0.138421	0.232476
Meu-3.1_00011932	BIRC6	2102.38	0.330385	0.222986	1.48164	0.138437	0.232477
Meu-3.1_00010919	TFAP4	203.023	-0.56741	0.382995	-1.48151	0.138472	0.232511
Meu-3.1_00012863	GCC2	1895.85	0.517328	0.34926	1.48121	0.138551	0.232619
Meu-3.1_00026195	RORA	198.692	0.500231	0.337756	1.48104	0.138596	0.232668
Meu-3.1_00026454	LPAR5	176.681	0.569741	0.384793	1.48064	0.138702	0.232822
Meu-3.1_00032608	Meu-3.1_00032608	27.5671	-0.678938	0.458621	-1.48039	0.138769	0.23291
Meu-3.1_00000547	PTRHD1	126.953	0.473619	0.320016	1.47998	0.138878	0.233066
Meu-3.1_00020870	RNF2	856.158	0.330771	0.223589	1.47937	0.139042	0.233317
Meu-3.1_00002793	Lrp1b	26.5166	-1.09797	0.742329	-1.47909	0.139117	0.2334
Meu-3.1_00012246	FAM76B	283.23	0.430508	0.291066	1.47907	0.139121	0.2334
Meu-3.1_00032298	Meu-3.1_00032298	40.4137	-1.40963	0.953343	-1.47862	0.139242	0.233576
Meu-3.1_00008348	SP3	2210.53	-0.193651	0.130976	-1.47853	0.139266	0.233593
Meu-3.1_00006959	NME9	629.038	0.392783	0.265689	1.47836	0.139312	0.233616
Meu-3.1_00007350	METTL14	265.855	0.451467	0.305386	1.47835	0.139315	0.233616
Meu-3.1_00015642	Meu-3.1_00015642	182.211	-0.588587	0.398149	-1.47831	0.139325	0.233616
Meu-3.1_00011391	TERF2	1275.68	-0.279199	0.188889	-1.47811	0.139379	0.23368
Meu-3.1_00030428	SPATA22	17.3309	-1.19892	0.81128	-1.47781	0.139458	0.233789
Meu-3.1_00025085	Meu-3.1_00025085	4582.89	-0.832647	0.563554	-1.47749	0.139544	0.233906
Meu-3.1_00023717	CFAP53	52.9315	1.14832	0.777287	1.47734	0.139583	0.233948
Meu-3.1_00006818	ZNFX1	3260.85	-0.360305	0.244088	-1.47613	0.13991	0.234469
Meu-3.1_00006643	Meu-3.1_00006643	249.737	0.459924	0.311593	1.47604	0.139933	0.234482
Meu-3.1_00030683	Meu-3.1_00030683	51.4796	-1.01352	0.68668	-1.47597	0.139952	0.23449
Meu-3.1_00018253	CDC5L	1263.15	0.291166	0.197293	1.4758	0.139996	0.234539
Meu-3.1_00029832	IFITM2	6139.16	-0.712792	0.483062	-1.47557	0.140059	0.234616
Meu-3.1_00006747	PLD3	1986.92	-0.352608	0.238972	-1.47552	0.140072	0.234616
Meu-3.1_00018215	SLC22A7	5884.2	0.797285	0.540451	1.47522	0.140153	0.234726
Meu-3.1_00028525	KDM6B	1818.34	-0.239927	0.162674	-1.4749	0.14024	0.234845
Meu-3.1_00001065	MATN2	446.7	-1.1003	0.746075	-1.47479	0.14027	0.23487
Meu-3.1_00001045	C8orf37	660.905	-0.404903	0.274574	-1.47466	0.140305	0.234904
Meu-3.1_00021385	CCDC40	345.392	1.09868	0.745283	1.47418	0.140433	0.235092
Meu-3.1_00002697	Meu-3.1_00002697	41.0547	-1.08429	0.735749	-1.47373	0.140555	0.23523
Meu-3.1_00002121	MCM9	115.117	0.443121	0.300682	1.47372	0.140557	0.23523
Meu-3.1_00027530	TMEM173	280.872	-0.701196	0.475804	-1.47371	0.14056	0.23523
Meu-3.1_00031174	CARS	293.056	-0.597594	0.405634	-1.47324	0.140687	0.235418
Meu-3.1_00013592	MORN5	79.23	0.721439	0.489723	1.47316	0.140709	0.235428
Meu-3.1_00019660	Meu-3.1_00019660	18.044	-0.855599	0.580996	-1.47264	0.140847	0.235635
Meu-3.1_00010709	CALU	12097.7	-0.358249	0.243318	-1.47235	0.140928	0.235743
Meu-3.1_00006146	GDAP2	596.235	0.386085	0.262251	1.4722	0.140968	0.235785
Meu-3.1_00001325	MORC3	700.835	-0.627511	0.426297	-1.47201	0.141019	0.235846
Meu-3.1_00032072	AC011476.12	2893.73	0.51555	0.350264	1.47189	0.14105	0.235872
Meu-3.1_00030732	Meu-3.1_00030732	952.307	0.334083	0.226984	1.47183	0.141066	0.235873
Meu-3.1_00002838	Meu-3.1_00002838	38.2697	-1.03238	0.701553	-1.47156	0.141139	0.235961
Meu-3.1_00000640	Meu-3.1_00000640	69.8125	-0.67571	0.459204	-1.47148	0.141161	0.235961
Meu-3.1_00000696	Meu-3.1_00000696	56.2711	-0.669576	0.455039	-1.47147	0.141164	0.235961
Meu-3.1_00012973	L3MBTL4	27.1293	1.33223	0.90558	1.47114	0.141253	0.236085
Meu-3.1_00020398	Meu-3.1_00020398	1191.98	-0.469247	0.318985	-1.47106	0.141274	0.236095
Meu-3.1_00023819	ARVCF	546.404	-0.590252	0.401267	-1.47097	0.141299	0.236111
Meu-3.1_00021342	TNRC6C	1373.73	-0.362627	0.246553	-1.47079	0.141349	0.236169
Meu-3.1_00003355	AFTPH	2600.99	0.508794	0.346059	1.47025	0.141494	0.236379
Meu-3.1_00017012	NABP2	2770.72	0.328328	0.223321	1.47021	0.141505	0.236379
Meu-3.1_00031958	Meu-3.1_00031958	36.5033	0.604877	0.411442	1.47014	0.141524	0.236386
Meu-3.1_00009014	GPRIN3	44.0926	1.26544	0.860851	1.46999	0.141566	0.236429
Meu-3.1_00002862	KMT2A	1628.34	0.26483	0.180175	1.46984	0.141604	0.236433
Meu-3.1_00010611	DSG2	5093.56	0.930564	0.633105	1.46984	0.141605	0.236433
Meu-3.1_00016152	Meu-3.1_00016152	335.533	-0.592022	0.402789	-1.46981	0.141613	0.236433
Meu-3.1_00031654	LSG1	4627.59	0.41481	0.282267	1.46957	0.141679	0.236518
Meu-3.1_00031762	ERCC2	123.052	0.643228	0.43777	1.46933	0.141744	0.2366
Meu-3.1_00027549	REEP2	2828.41	-0.257872	0.175676	-1.46789	0.142135	0.237228
Meu-3.1_00024388	TTC37	2302.2	0.384507	0.261959	1.46781	0.142155	0.237236
Meu-3.1_00003670	Meu-3.1_00003670	531.538	-0.516536	0.351963	-1.46759	0.142217	0.237313
Meu-3.1_00020582	CA5B	525.352	-0.390678	0.266219	-1.46751	0.142238	0.237323
Meu-3.1_00024719	SP1	5720.63	-0.535213	0.364861	-1.46689	0.142405	0.237576
Meu-3.1_00027488	MIEF1	516.228	0.389076	0.265302	1.46654	0.142502	0.237712
Meu-3.1_00027730	UBE2S	1618.08	0.534733	0.364662	1.46638	0.142545	0.237758
Meu-3.1_00014651	Meu-3.1_00014651	42.3782	-1.03951	0.708978	-1.46621	0.142591	0.237809
Meu-3.1_00015899	Meu-3.1_00015899	541.694	0.29769	0.203047	1.46611	0.142618	0.237818
Meu-3.1_00020728	ATE1	1392.08	-0.252623	0.172312	-1.46608	0.142627	0.237818
Meu-3.1_00022017	Meu-3.1_00022017	53.7312	-0.633878	0.432397	-1.46596	0.142658	0.237845
Meu-3.1_00025322	Meu-3.1_00025322	120.195	0.499402	0.340686	1.46587	0.142684	0.237862
Meu-3.1_00015614	Meu-3.1_00015614	253.992	0.826583	0.564181	1.4651	0.142893	0.238174
Meu-3.1_00004609	CCDC81	238.778	1.02203	0.697595	1.46507	0.142902	0.238174
Meu-3.1_00001039	INTS8	1386.83	-0.246368	0.168204	-1.4647	0.143003	0.238319
Meu-3.1_00020957	LRIT1	17.5911	2.20604	1.50628	1.46456	0.143041	0.238355
Meu-3.1_00015422	CBLL1	556.278	0.266003	0.181637	1.46448	0.143063	0.238366
Meu-3.1_00000484	SEPHS1	791.56	-0.29344	0.200402	-1.46425	0.143124	0.238444
Meu-3.1_00019234	MED26	404.854	0.2669	0.182299	1.46408	0.143171	0.238496
Meu-3.1_00029299	ITGAL	33.9829	-0.948889	0.648262	-1.46374	0.143264	0.238625
Meu-3.1_00017590	Meu-3.1_00017590	127.768	0.48731	0.332943	1.46365	0.143291	0.238644
Meu-3.1_00022190	CCDC13	24.7012	1.40082	0.95738	1.46318	0.143419	0.238833
Meu-3.1_00013782	Meu-3.1_00013782	3809.51	0.275429	0.188277	1.4629	0.143496	0.238935
Meu-3.1_00032308	ZNF7	67.114	0.548269	0.374876	1.46253	0.143595	0.239074
Meu-3.1_00028605	Meu-3.1_00028605	2334.37	-0.396563	0.271204	-1.46223	0.143677	0.239186
Meu-3.1_00010587	Meu-3.1_00010587	32.616	-0.601016	0.41126	-1.4614	0.143906	0.23954
Meu-3.1_00012782	TCEANC2	368.092	0.338337	0.231571	1.46105	0.144002	0.239674
Meu-3.1_00013275	VCPIP1	694.061	-0.204321	0.139858	-1.46092	0.144038	0.239684
Meu-3.1_00030582	CAPG	1583.21	-0.551997	0.377851	-1.46088	0.144047	0.239684
Meu-3.1_00029003	Meu-3.1_00029003	682.1	0.438891	0.300443	1.46081	0.144067	0.239684
Meu-3.1_00029171	GADL1	1001.19	-0.591259	0.404749	-1.4608	0.14407	0.239684
Meu-3.1_00017597	AGO1	600.919	0.315266	0.215835	1.46068	0.144103	0.239714
Meu-3.1_00010626	Meu-3.1_00010626	46.1479	-0.798957	0.547356	-1.45967	0.144382	0.240152
Meu-3.1_00014368	Meu-3.1_00014368	77.1443	1.29161	0.885002	1.45944	0.144445	0.240231
Meu-3.1_00011409	Meu-3.1_00011409	820.54	0.335087	0.229634	1.45922	0.144504	0.240304
Meu-3.1_00023218	FIBP	999.339	-0.452334	0.310042	-1.45894	0.144581	0.240406
Meu-3.1_00018695	HLTF	752.723	-0.451431	0.309454	-1.4588	0.14462	0.240424
Meu-3.1_00021431	MAFG	1589.91	0.528346	0.36218	1.45879	0.144622	0.240424
Meu-3.1_00027227	PEX3	916.084	-0.243823	0.167162	-1.45861	0.144673	0.240482
Meu-3.1_00032042	EAPP	1043.83	-0.295358	0.202528	-1.45836	0.144742	0.240548
Meu-3.1_00023763	DRG1	2675.31	0.474028	0.325044	1.45835	0.144743	0.240548
Meu-3.1_00005505	NOL10	1039.49	0.61988	0.425175	1.45794	0.144857	0.240711
Meu-3.1_00025935	TRMT2B	165.223	0.535771	0.36751	1.45784	0.144884	0.240731
Meu-3.1_00008320	Meu-3.1_00008320	225.864	0.51781	0.355303	1.45737	0.145013	0.240919
Meu-3.1_00026816	COLGALT1	2096.16	-0.301201	0.206747	-1.45686	0.145155	0.241129
Meu-3.1_00002522	DLGAP5	166.799	-0.494739	0.339747	-1.4562	0.145338	0.241407
Meu-3.1_00000617	SUPT7L	429.479	-0.312385	0.214577	-1.45582	0.145442	0.241555
Meu-3.1_00014189	ECD	2769.6	0.272044	0.186912	1.45547	0.145541	0.241692
Meu-3.1_00019193	Meu-3.1_00019193	326.724	-0.532265	0.365848	-1.45488	0.145702	0.241935
Meu-3.1_00023326	MRPL21	808.125	0.354312	0.243602	1.45447	0.145816	0.242083
Meu-3.1_00003050	SCYL2	2596.89	0.286196	0.196773	1.45445	0.145823	0.242083
Meu-3.1_00023230	SF3B2	2320.84	0.229377	0.15773	1.45423	0.145882	0.242156
Meu-3.1_00028369	GPS2	7532.26	0.379095	0.260724	1.45401	0.145944	0.242234
Meu-3.1_00016216	ERI2	471.038	-0.384516	0.264476	-1.45388	0.14598	0.242267
Meu-3.1_00006108	DENND2C	57.4308	-0.755926	0.520186	-1.45318	0.146173	0.242561
Meu-3.1_00019319	TIMM13	927.478	0.457049	0.314656	1.45253	0.146353	0.242835
Meu-3.1_00025402	Meu-3.1_00025402	30.3621	-1.04118	0.716953	-1.45223	0.146437	0.242948
Meu-3.1_00021080	EEPD1	816.625	0.615607	0.423977	1.45198	0.146507	0.243018
Meu-3.1_00022563	DDX41	558.837	0.3643	0.250901	1.45197	0.146511	0.243018
Meu-3.1_00026742	Meu-3.1_00026742	326.482	0.434706	0.299461	1.45163	0.146606	0.243119
Meu-3.1_00013913	Meu-3.1_00013913	209.738	0.510069	0.351379	1.45162	0.146607	0.243119
Meu-3.1_00000513	Meu-3.1_00000513	1939.46	0.359069	0.247364	1.45158	0.146619	0.243119
Meu-3.1_00016913	Meu-3.1_00016913	149.579	-0.663416	0.457087	-1.4514	0.146669	0.243176
Meu-3.1_00022174	Meu-3.1_00022174	21.7779	0.841011	0.57954	1.45117	0.146732	0.243242
Meu-3.1_00004117	PPP4R2	1934.72	0.297777	0.205201	1.45114	0.14674	0.243242
Meu-3.1_00028161	Meu-3.1_00028161	50.065	0.531582	0.366393	1.45085	0.146821	0.243351
Meu-3.1_00017446	C1orf52	213.285	0.50694	0.349571	1.45018	0.147009	0.243636
Meu-3.1_00026721	CCDC151	253.864	1.20529	0.831181	1.45009	0.147034	0.243652
Meu-3.1_00030506	CTC-435M10.3	1363.16	-0.496366	0.34239	-1.44971	0.14714	0.243802
Meu-3.1_00022246	Meu-3.1_00022246	2826.34	-0.674247	0.465151	-1.44952	0.147192	0.243854
Meu-3.1_00031518	ZNF526	268.288	0.393389	0.27141	1.44943	0.147218	0.243854
Meu-3.1_00018415	Meu-3.1_00018415	489.69	0.429653	0.29643	1.44943	0.147219	0.243854
Meu-3.1_00018692	Meu-3.1_00018692	203.839	-0.480821	0.331817	-1.44906	0.147322	0.243973
Meu-3.1_00008795	Meu-3.1_00008795	21.7474	-1.0369	0.715569	-1.44906	0.147322	0.243973
Meu-3.1_00007941	Meu-3.1_00007941	304.4	-0.910579	0.62855	-1.4487	0.147422	0.244113
Meu-3.1_00002769	DARS	2293.19	0.34807	0.240278	1.44862	0.147445	0.244125
Meu-3.1_00027986	CARD10	1181.26	0.452344	0.312582	1.44712	0.147863	0.244791
Meu-3.1_00002054	Meu-3.1_00002054	1486.19	-0.674578	0.466192	-1.447	0.147898	0.244823
Meu-3.1_00032540	Meu-3.1_00032540	79.9549	0.452289	0.312619	1.44677	0.14796	0.2449
Meu-3.1_00009288	SLK	3591.87	-0.303646	0.209928	-1.44643	0.148057	0.245034
Meu-3.1_00018780	Meu-3.1_00018780	31.565	-1.44895	1.00203	-1.44601	0.148174	0.245163
Meu-3.1_00000082	FAM134A	2778.8	0.272246	0.188275	1.446	0.148178	0.245163
Meu-3.1_00023013	MED1	1772.26	0.559244	0.386763	1.44596	0.148188	0.245163
Meu-3.1_00005522	YWHAQ	5439.34	-0.438581	0.303322	-1.44593	0.148198	0.245163
Meu-3.1_00014196	MSS51	87.0002	0.464993	0.321601	1.44587	0.148214	0.245163
Meu-3.1_00009639	CSNK1D	3563.34	-0.291108	0.201387	-1.44552	0.148313	0.245301
Meu-3.1_00005340	ERCC6L2	432.434	-0.475024	0.328719	-1.44508	0.148436	0.245478
Meu-3.1_00005508	ODC1	14840.3	0.665592	0.460625	1.44498	0.148464	0.245498
Meu-3.1_00017616	GRIK3	42.3684	-0.924187	0.63963	-1.44488	0.148492	0.245519
Meu-3.1_00019751	KLHDC4	123.542	0.428953	0.296905	1.44475	0.148529	0.245553
Meu-3.1_00002934	HSPA8	17473.1	0.292105	0.202249	1.44428	0.14866	0.245744
Meu-3.1_00008868	Meu-3.1_00008868	27.5377	-1.21346	0.840224	-1.44421	0.148681	0.245753
Meu-3.1_00024589	Meu-3.1_00024589	100.842	0.89513	0.619896	1.444	0.148739	0.245823
Meu-3.1_00031745	APOE	3103.78	-0.652424	0.451975	-1.4435	0.148881	0.246031
Meu-3.1_00009533	RNF139	1269.83	0.287858	0.199468	1.44313	0.148983	0.246172
Meu-3.1_00001618	RNF152	98.6333	0.539764	0.374036	1.44308	0.148998	0.246172
Meu-3.1_00028137	Meu-3.1_00028137	22925.7	0.705882	0.489236	1.44283	0.149069	0.246264
Meu-3.1_00000472	MEIG1	50.881	0.559688	0.388109	1.44209	0.149277	0.246581
Meu-3.1_00010687	UBE2H	6311.96	-0.255999	0.17762	-1.44128	0.149506	0.246933
Meu-3.1_00000481	BEND7	139.438	0.489606	0.339739	1.44112	0.14955	0.246978
Meu-3.1_00025499	URB2	230.902	-0.439813	0.305202	-1.44106	0.149569	0.246978
Meu-3.1_00008796	Meu-3.1_00008796	66.2744	-0.776474	0.538843	-1.441	0.149584	0.246978
Meu-3.1_00020879	APOBEC4	34.3999	1.38694	0.962548	1.4409	0.149612	0.246978
Meu-3.1_00019154	MAU2	1452.32	0.21602	0.14992	1.4409	0.149613	0.246978
Meu-3.1_00001872	TXNL1	2598.53	-0.215121	0.149369	-1.4402	0.149811	0.247266
Meu-3.1_00031311	GFY	155.926	1.00963	0.701046	1.44017	0.149819	0.247266
Meu-3.1_00025353	Meu-3.1_00025353	496.446	-0.490981	0.341085	-1.43947	0.150018	0.247568
Meu-3.1_00004017	IL17RC	437.22	0.496699	0.34512	1.43921	0.150092	0.247656
Meu-3.1_00024185	Meu-3.1_00024185	235.026	-0.460698	0.32012	-1.43914	0.15011	0.247656
Meu-3.1_00007325	NDNF	262.569	-0.38613	0.268312	-1.43911	0.150119	0.247656
Meu-3.1_00023079	ROM1	158.944	-0.623108	0.433318	-1.43799	0.150436	0.248139
Meu-3.1_00008626	TMIE	17.0966	-0.888948	0.618199	-1.43796	0.150444	0.248139
Meu-3.1_00006041	RBM15	146.342	0.467299	0.324996	1.43786	0.150473	0.248161
Meu-3.1_00013768	Meu-3.1_00013768	1069.45	0.363765	0.253042	1.43757	0.150557	0.24826
Meu-3.1_00004670	NUDT15	297.165	0.689705	0.479782	1.43754	0.150565	0.24826
Meu-3.1_00029056	Meu-3.1_00029056	64.1692	0.670086	0.466172	1.43742	0.150599	0.248289
Meu-3.1_00019488	Meu-3.1_00019488	60.911	0.459914	0.320024	1.43712	0.150683	0.248401
Meu-3.1_00032236	Meu-3.1_00032236	114.677	-0.45479	0.316556	-1.43668	0.150808	0.248582
Meu-3.1_00020868	SWT1	183.043	-0.451111	0.314035	-1.4365	0.15086	0.248641
Meu-3.1_00026981	Meu-3.1_00026981	389.236	0.387694	0.269904	1.43642	0.150884	0.248654
Meu-3.1_00032097	Meu-3.1_00032097	19.2731	1.21632	0.846871	1.43625	0.150932	0.248707
Meu-3.1_00008527	TMEM38B	383.803	-0.634966	0.442341	-1.43547	0.151154	0.249025
Meu-3.1_00026920	SLC41A1	2251.72	0.491381	0.342317	1.43546	0.151157	0.249025
Meu-3.1_00004517	WNT11	20.6036	-0.753523	0.525002	-1.43528	0.151208	0.249082
Meu-3.1_00011530	Meu-3.1_00011530	207.002	0.331412	0.230937	1.43508	0.151266	0.249151
Meu-3.1_00000089	CCDC108	37.3314	1.10525	0.770292	1.43484	0.151332	0.249234
Meu-3.1_00023835	Meu-3.1_00023835	315.34	0.284703	0.198463	1.43454	0.151418	0.249349
Meu-3.1_00024699	CBX5	4942.68	0.451939	0.315106	1.43425	0.151502	0.249461
Meu-3.1_00030076	GPD2	723.208	-0.483743	0.337337	-1.43401	0.151571	0.249535
Meu-3.1_00030698	SPECC1L	2919.62	-0.267301	0.186406	-1.43398	0.151579	0.249535
Meu-3.1_00024153	SSH2	759.572	-0.320475	0.223527	-1.43372	0.151653	0.24963
Meu-3.1_00027603	ARID2	1033.85	0.202428	0.141238	1.43324	0.151788	0.249827
Meu-3.1_00007640	DLX6	281.721	-0.51056	0.356419	-1.43247	0.152009	0.250164
Meu-3.1_00015820	CD47	1697.3	0.555745	0.38808	1.43204	0.152133	0.250341
Meu-3.1_00015933	SAMD10	36.5654	-0.884307	0.617906	-1.43113	0.152392	0.25074
Meu-3.1_00007936	MBLAC1	61.1591	0.772491	0.540105	1.43026	0.152642	0.251126
Meu-3.1_00009009	PPM1K	1168.38	0.677313	0.473612	1.4301	0.152688	0.251175
Meu-3.1_00025258	COMMD3-BMI1	2014.03	0.39927	0.279201	1.43004	0.152704	0.251175
Meu-3.1_00014712	Meu-3.1_00014712	1206.17	-0.649458	0.454244	-1.42976	0.152787	0.251284
Meu-3.1_00009722	Meu-3.1_00009722	131.268	0.587887	0.411246	1.42953	0.152853	0.251367
Meu-3.1_00020120	DYNC1H1	8446.03	0.284845	0.199267	1.42947	0.15287	0.251367
Meu-3.1_00030207	Meu-3.1_00030207	1504.54	-0.306298	0.214327	-1.42911	0.152971	0.251507
Meu-3.1_00031193	Meu-3.1_00031193	87.2682	0.69818	0.488647	1.4288	0.153061	0.251629
Meu-3.1_00022796	MED18	147.34	0.376256	0.263353	1.42872	0.153086	0.251643
Meu-3.1_00013171	CFAP44	588.055	1.1929	0.834992	1.42864	0.153109	0.251654
Meu-3.1_00019804	Meu-3.1_00019804	98.9027	-0.620644	0.434462	-1.42853	0.153139	0.251666
Meu-3.1_00011872	THAP10	465.951	-0.498642	0.349067	-1.4285	0.153149	0.251666
Meu-3.1_00005831	Meu-3.1_00005831	67.2533	-0.531244	0.371936	-1.42832	0.153199	0.251723
Meu-3.1_00001811	RAD1	1526.97	0.257074	0.180002	1.42817	0.153242	0.251764
Meu-3.1_00008886	SLC25A26	48.9085	0.527029	0.369037	1.42812	0.153257	0.251764
Meu-3.1_00011237	Meu-3.1_00011237	601.747	-0.90592	0.63439	-1.42802	0.153287	0.251787
Meu-3.1_00018387	Meu-3.1_00018387	72.7165	0.480791	0.336721	1.42786	0.153332	0.251809
Meu-3.1_00027803	SMEK1	3139.18	0.281966	0.197475	1.42786	0.153333	0.251809
Meu-3.1_00005481	Meu-3.1_00005481	66.8205	-0.625588	0.438197	-1.42764	0.153395	0.251885
Meu-3.1_00020499	Meu-3.1_00020499	29.9037	-1.56077	1.09338	-1.42747	0.153445	0.25194
Meu-3.1_00009668	Meu-3.1_00009668	2843.86	-0.557281	0.390428	-1.42736	0.153476	0.251965
Meu-3.1_00000063	OBSL1	76.2756	-0.711807	0.498878	-1.42682	0.153633	0.252195
Meu-3.1_00022022	Meu-3.1_00022022	118.411	0.550845	0.386196	1.42634	0.153771	0.252396
Meu-3.1_00012804	Meu-3.1_00012804	117.471	-0.376789	0.264304	-1.42559	0.153987	0.252723
Meu-3.1_00001277	Meu-3.1_00001277	736.828	-0.251778	0.176621	-1.42553	0.154003	0.252723
Meu-3.1_00022044	Meu-3.1_00022044	78.2781	0.646583	0.453784	1.42487	0.154194	0.25301
Meu-3.1_00010869	MSANTD3	65.7744	0.45795	0.321414	1.4248	0.154216	0.253019
Meu-3.1_00013589	TTLL11	371.998	-0.415917	0.292005	-1.42435	0.154345	0.253189
Meu-3.1_00008391	OSBPL6	124.717	-0.97707	0.685988	-1.42433	0.154352	0.253189
Meu-3.1_00031688	CHMP2A	5924.37	-0.431609	0.30314	-1.42379	0.154506	0.253415
Meu-3.1_00012695	Meu-3.1_00012695	139.286	0.485506	0.341047	1.42357	0.15457	0.253492
Meu-3.1_00012603	Meu-3.1_00012603	249.239	0.562217	0.395114	1.42292	0.154759	0.253758
Meu-3.1_00007012	SMCO1	21.9166	0.761958	0.535495	1.4229	0.154764	0.253758
Meu-3.1_00015844	MAN1B1	1622.67	0.516672	0.363132	1.42282	0.154788	0.25377
Meu-3.1_00003411	EFEMP1	3507.5	-0.599187	0.42115	-1.42274	0.154812	0.253782
Meu-3.1_00000960	DUSP22	1121.71	-0.629396	0.442407	-1.42266	0.154833	0.253791
Meu-3.1_00012866	RANBP2	2916.63	0.302504	0.21266	1.42248	0.154887	0.25383
Meu-3.1_00024628	Meu-3.1_00024628	945.402	-0.416937	0.293108	-1.42247	0.15489	0.25383
Meu-3.1_00027572	SERPINA5	120154	-1.52605	1.07301	-1.42221	0.154965	0.253926
Meu-3.1_00015731	IL18	177.838	-0.483056	0.339678	-1.4221	0.154998	0.253946
Meu-3.1_00012050	Meu-3.1_00012050	49.52	-0.510739	0.359155	-1.42206	0.155009	0.253946
Meu-3.1_00029333	GABBR2	1263.91	1.18433	0.833396	1.42108	0.155292	0.25436
Meu-3.1_00028530	TRAPPC1	1014.48	0.418238	0.294311	1.42108	0.155295	0.25436
Meu-3.1_00018368	YBEY	671.143	0.367964	0.259079	1.42028	0.155527	0.254714
Meu-3.1_00025273	Meu-3.1_00025273	248.984	0.524231	0.369135	1.42016	0.155561	0.254742
Meu-3.1_00000280	HMOX2	78.3914	0.692074	0.487709	1.41903	0.15589	0.255237
Meu-3.1_00024716	Meu-3.1_00024716	120.83	-1.03355	0.72836	-1.41901	0.155896	0.255237
Meu-3.1_00021536	ITSN2	1931.48	0.361741	0.254958	1.41883	0.155949	0.255297
Meu-3.1_00031272	Meu-3.1_00031272	303.354	0.485317	0.342153	1.41842	0.156068	0.255464
Meu-3.1_00022505	SNTA1	223.191	-0.925499	0.652604	-1.41816	0.156143	0.255561
Meu-3.1_00032815	Meu-3.1_00032815	733.621	0.52976	0.373649	1.4178	0.156249	0.255707
Meu-3.1_00003566	TCTN1	315.161	-0.479158	0.338112	-1.41716	0.156437	0.255962
Meu-3.1_00006111	Meu-3.1_00006111	196.868	-0.461205	0.325445	-1.41715	0.156438	0.255962
Meu-3.1_00009855	N4BP2	444.066	-0.573266	0.404556	-1.41703	0.156476	0.255997
Meu-3.1_00022553	RGS14	126.724	-0.656472	0.463323	-1.41688	0.156518	0.256014
Meu-3.1_00013856	Meu-3.1_00013856	316.848	-0.783271	0.552815	-1.41688	0.156519	0.256014
Meu-3.1_00029111	ARAF	644.351	0.258105	0.182174	1.41681	0.156539	0.25602
Meu-3.1_00013544	PAPPA	139.929	-0.672095	0.474604	-1.41612	0.156741	0.256324
Meu-3.1_00028258	ALDH7A1	128.885	-1.35508	0.957611	-1.41507	0.157049	0.256801
Meu-3.1_00031029	RECQL5	248.121	0.436123	0.308363	1.41432	0.157269	0.257133
Meu-3.1_00015354	SEMA3C	339.589	-0.820241	0.580084	-1.414	0.157361	0.257256
Meu-3.1_00011825	ZWILCH	3207.37	0.378161	0.267497	1.4137	0.157449	0.257373
Meu-3.1_00024149	NSRP1	635.189	0.344673	0.243914	1.41309	0.157629	0.257639
Meu-3.1_00023803	MRPL40	1774.9	0.472682	0.334548	1.4129	0.157686	0.257706
Meu-3.1_00008803	APPL1	2870.41	-0.263093	0.186358	-1.41176	0.158021	0.258226
Meu-3.1_00003859	NINJ1	1304.47	0.3842	0.272159	1.41167	0.158046	0.258241
Meu-3.1_00003159	GALNT4	465.405	-0.787762	0.558112	-1.41148	0.158104	0.258308
Meu-3.1_00015760	TAGAP	1073.97	-0.516595	0.366175	-1.41079	0.158307	0.258613
Meu-3.1_00024703	HOXC4	23.4575	-0.961961	0.681973	-1.41056	0.158375	0.258697
Meu-3.1_00032008	Meu-3.1_00032008	18.5808	-0.878916	0.623211	-1.4103	0.15845	0.258787
Meu-3.1_00002287	ZSCAN30	184.303	0.439807	0.311863	1.41026	0.158464	0.258787
Meu-3.1_00008854	SYNPR	38.4319	1.27786	0.906207	1.41012	0.158506	0.258828
Meu-3.1_00030847	Meu-3.1_00030847	90.9519	-0.848562	0.601921	-1.40976	0.158612	0.258975
Meu-3.1_00028606	TSPAN6	399.272	-0.499542	0.354363	-1.40969	0.158631	0.258978
Meu-3.1_00004684	EBPL	933.851	-0.467862	0.33196	-1.40939	0.158719	0.259094
Meu-3.1_00010728	ZNF800	464.295	-0.244118	0.173281	-1.4088	0.158894	0.259346
Meu-3.1_00012757	SLC1A7	133.238	-0.813951	0.577794	-1.40872	0.158917	0.259346
Meu-3.1_00000781	ALDH5A1	383.541	0.633927	0.450008	1.4087	0.158923	0.259346
Meu-3.1_00005296	Meu-3.1_00005296	2906.44	-0.178723	0.12688	-1.40859	0.158955	0.259371
Meu-3.1_00016340	FAM131C	136.968	-1.00464	0.713455	-1.40813	0.159093	0.259569
Meu-3.1_00030293	CASC4	2050.36	-0.341509	0.242553	-1.40798	0.159138	0.259615
Meu-3.1_00004587	DLG2	29.9359	-1.5532	1.10402	-1.40686	0.159468	0.260126
Meu-3.1_00024554	GMPS	2811.37	0.35466	0.252107	1.40679	0.15949	0.260136
Meu-3.1_00008360	KIAA1715	773.157	-0.559658	0.39793	-1.40642	0.159598	0.260285
Meu-3.1_00020247	Meu-3.1_00020247	44.0195	-0.816883	0.58088	-1.40629	0.159639	0.260324
Meu-3.1_00013389	TMEM30A	2079.65	-0.797654	0.567286	-1.40609	0.159698	0.260392
Meu-3.1_00022326	ERC1	435.927	-0.364091	0.258982	-1.40585	0.159768	0.26048
Meu-3.1_00009297	CALHM2	754.172	0.919787	0.65455	1.40522	0.159955	0.260757
Meu-3.1_00018217	Meu-3.1_00018217	2756	-0.469499	0.334158	-1.40502	0.160015	0.260827
Meu-3.1_00025552	Meu-3.1_00025552	1345.14	-0.938611	0.668336	-1.4044	0.1602	0.261101
Meu-3.1_00030322	Meu-3.1_00030322	620.418	-0.773267	0.550743	-1.40404	0.160306	0.261247
Meu-3.1_00024569	LEKR1	36.4284	0.837376	0.596429	1.40398	0.160324	0.261249
Meu-3.1_00000090	Meu-3.1_00000090	72.5184	1.08746	0.775277	1.40267	0.160716	0.261861
Meu-3.1_00006436	Meu-3.1_00006436	82.8892	-0.814377	0.581023	-1.40163	0.161027	0.262339
Meu-3.1_00022120	RBM6	1496.44	0.260953	0.18628	1.40086	0.161255	0.262684
Meu-3.1_00004068	BHLHE40	914.412	-0.422038	0.301347	-1.40051	0.161361	0.262829
Meu-3.1_00025579	RPP30	530.36	0.454175	0.324313	1.40042	0.161387	0.262844
Meu-3.1_00008662	Meu-3.1_00008662	67.7848	0.495618	0.353959	1.40021	0.161449	0.262917
Meu-3.1_00023177	FAU	14594.7	0.541242	0.386595	1.40002	0.161507	0.262983
Meu-3.1_00008858	Meu-3.1_00008858	80.1413	1.29439	0.924808	1.39963	0.161623	0.263145
Meu-3.1_00019756	BANP	288.147	0.37929	0.2711	1.39907	0.161791	0.263391
Meu-3.1_00033057	Meu-3.1_00033057	361.832	0.489331	0.349886	1.39854	0.16195	0.263623
Meu-3.1_00003383	USP34	3475.87	0.196183	0.140292	1.39839	0.161997	0.26367
Meu-3.1_00025149	Meu-3.1_00025149	77.7326	0.531652	0.380306	1.39796	0.162126	0.263853
Meu-3.1_00015665	CADM1	2392.94	-0.556211	0.397909	-1.39784	0.162162	0.263867
Meu-3.1_00032819	ZNF326	534.872	0.461861	0.330423	1.39779	0.162176	0.263867
Meu-3.1_00021752	Meu-3.1_00021752	257.727	-1.53773	1.10014	-1.39776	0.162185	0.263867
Meu-3.1_00026662	Meu-3.1_00026662	403.892	0.326263	0.233535	1.39706	0.162395	0.264181
Meu-3.1_00024032	THUMPD2	174.866	0.337321	0.241488	1.39684	0.16246	0.264259
Meu-3.1_00009851	RBM47	3881.62	0.718788	0.514626	1.39672	0.162498	0.264266
Meu-3.1_00001747	HMGCS1	7257.99	-0.794616	0.568917	-1.39672	0.162499	0.264266
Meu-3.1_00029419	UBIAD1	439.031	0.343357	0.245873	1.39648	0.162569	0.264354
Meu-3.1_00006434	Meu-3.1_00006434	115.549	-0.781344	0.559576	-1.39631	0.16262	0.264409
Meu-3.1_00006487	SMIM1	61.8896	1.25764	0.900996	1.39583	0.162766	0.264615
Meu-3.1_00018211	MRPL2	4053.49	0.225852	0.161811	1.39578	0.162781	0.264615
Meu-3.1_00017340	Meu-3.1_00017340	21.6982	-1.02838	0.736823	-1.3957	0.162805	0.264626
Meu-3.1_00005454	GPATCH11	274.009	0.373504	0.267624	1.39563	0.162827	0.264634
Meu-3.1_00023652	CRLF1	19.3892	-0.983503	0.704986	-1.39507	0.162996	0.264881
Meu-3.1_00005595	ARHGEF10	757.689	-0.59131	0.423916	-1.39487	0.163054	0.264947
Meu-3.1_00005434	APBA2	50.3682	-0.547224	0.392343	-1.39476	0.163088	0.264949
Meu-3.1_00030622	Meu-3.1_00030622	249.21	-0.477918	0.342661	-1.39473	0.163098	0.264949
Meu-3.1_00027728	HSPBP1	871.485	0.438251	0.314229	1.39469	0.163109	0.264949
Meu-3.1_00029715	MAP2K7	826.004	0.396937	0.284615	1.39465	0.163123	0.264949
Meu-3.1_00014366	Meu-3.1_00014366	55.4014	1.24227	0.890837	1.3945	0.163168	0.264995
Meu-3.1_00005868	TMED5	1348.18	-0.461066	0.330671	-1.39433	0.163217	0.265046
Meu-3.1_00011007	TMEM8A	2462.14	-0.22779	0.1634	-1.39406	0.163298	0.265139
Meu-3.1_00006246	VDAC3	3144.47	0.369334	0.26494	1.39403	0.163308	0.265139
Meu-3.1_00030259	THNSL2	82.91	-0.742482	0.532826	-1.39348	0.163475	0.265382
Meu-3.1_00005516	GRHL1	381.608	0.959539	0.688753	1.39315	0.163573	0.265514
Meu-3.1_00017338	IMMP2L	52.6524	0.529564	0.3802	1.39285	0.163664	0.265633
Meu-3.1_00017387	GPR20	44.4876	-1.27135	0.91305	-1.39242	0.163796	0.265821
Meu-3.1_00028004	MPST	1786.04	0.415869	0.298702	1.39226	0.163845	0.265872
Meu-3.1_00007186	Meu-3.1_00007186	48.1086	1.08712	0.781082	1.39181	0.163981	0.266064
Meu-3.1_00014752	Meu-3.1_00014752	24.8017	0.862902	0.620057	1.39165	0.164029	0.266114
Meu-3.1_00018345	FAM207A	219.341	0.406996	0.292471	1.39158	0.164051	0.266123
Meu-3.1_00000935	PPP1R3G	18.1633	-1.04881	0.753994	-1.391	0.164225	0.266358
Meu-3.1_00009396	MESDC2	3696.78	-0.311078	0.223639	-1.39098	0.16423	0.266358
Meu-3.1_00023924	PEPD	1027.5	-0.357517	0.257074	-1.39072	0.164312	0.266462
Meu-3.1_00017422	HS2ST1	89.4037	-0.402122	0.28918	-1.39056	0.164359	0.266512
Meu-3.1_00024875	Meu-3.1_00024875	930.336	-0.855157	0.61502	-1.39045	0.164391	0.266536
Meu-3.1_00017896	RNF43	485.069	0.678392	0.48811	1.38983	0.16458	0.266814
Meu-3.1_00017863	ANKFN1	66.2754	1.21636	0.875243	1.38974	0.164607	0.266831
Meu-3.1_00017696	CCDC28B	262.625	0.989703	0.712412	1.38923	0.164763	0.267056
Meu-3.1_00013616	PSMB7	2519.34	0.290393	0.209047	1.38913	0.164793	0.267075
Meu-3.1_00024267	NTAN1	208.945	0.364729	0.262631	1.38875	0.164909	0.267211
Meu-3.1_00014485	Meu-3.1_00014485	256.845	-0.524106	0.377395	-1.38874	0.164911	0.267211
Meu-3.1_00031729	Meu-3.1_00031729	47.1009	-1.10491	0.795691	-1.38862	0.164949	0.267245
Meu-3.1_00023167	PPP2R5B	976.932	0.420438	0.302789	1.38855	0.164969	0.26725
Meu-3.1_00021401	AATK	143.323	-0.883207	0.636382	-1.38786	0.165181	0.267565
Meu-3.1_00026286	Meu-3.1_00026286	1301.27	0.308429	0.222245	1.38779	0.165201	0.267566
Meu-3.1_00027228	ADAT2	33.6427	0.834309	0.6012	1.38774	0.165216	0.267566
Meu-3.1_00017751	RIMKLA	295.686	0.930734	0.67083	1.38744	0.165309	0.267689
Meu-3.1_00030623	Meu-3.1_00030623	1676.51	-0.22574	0.16273	-1.3872	0.16538	0.267775
Meu-3.1_00003543	Meu-3.1_00003543	59.5647	0.661624	0.477025	1.38698	0.165448	0.267859
Meu-3.1_00010440	ESD	452.442	-0.50195	0.36193	-1.38687	0.165481	0.267884
Meu-3.1_00004086	CNTN4	53.3473	-1.19324	0.860576	-1.38656	0.165577	0.268011
Meu-3.1_00012069	WDR41	628.056	0.374698	0.270359	1.38593	0.165768	0.268292
Meu-3.1_00018596	IL23R	74.9883	-0.845522	0.610325	-1.38536	0.165941	0.268545
Meu-3.1_00027968	C22orf23	139.93	0.627832	0.453253	1.38517	0.166001	0.268613
Meu-3.1_00023361	SHANK2	444.368	1.28339	0.926733	1.38485	0.166097	0.268742
Meu-3.1_00022474	Meu-3.1_00022474	484.096	0.437928	0.316396	1.38412	0.166323	0.269079
Meu-3.1_00029287	DHRS7B	249.621	0.469416	0.339223	1.3838	0.166421	0.269209
Meu-3.1_00000681	Meu-3.1_00000681	29.5277	-0.801176	0.579139	-1.38339	0.166545	0.269382
Meu-3.1_00018539	Meu-3.1_00018539	116.763	0.521986	0.377416	1.38305	0.166649	0.269514
Meu-3.1_00021886	Meu-3.1_00021886	20.9204	-1.07338	0.776118	-1.38301	0.166663	0.269514
Meu-3.1_00010667	PLXNA4	40.1077	-0.988394	0.714697	-1.38296	0.166679	0.269514
Meu-3.1_00014999	RARS2	764.136	0.249371	0.180354	1.38267	0.166766	0.269627
Meu-3.1_00027302	TRAPPC13	1011.58	0.244952	0.177169	1.38259	0.166792	0.269641
Meu-3.1_00001021	RBM12B	1364.92	0.203668	0.147345	1.38226	0.166893	0.269777
Meu-3.1_00029536	Meu-3.1_00029536	50.8543	-0.628699	0.455005	-1.38174	0.167051	0.269978
Meu-3.1_00007937	DAW1	99.5714	1.04477	0.756125	1.38174	0.167052	0.269978
Meu-3.1_00006386	SNRNP200	3461.08	0.235396	0.170376	1.38162	0.167087	0.270006
Meu-3.1_00014036	UBR1	2363.72	0.216444	0.156678	1.38145	0.16714	0.270064
Meu-3.1_00022021	SFMBT1	1342.6	0.246257	0.17829	1.38122	0.167212	0.270152
Meu-3.1_00031499	CEACAM1	397.699	-0.966404	0.700106	-1.38037	0.167473	0.27052
Meu-3.1_00028160	FAM73A	1416.49	0.399588	0.289489	1.38032	0.167488	0.27052
Meu-3.1_00024200	KIAA0100	2083.28	0.252024	0.182585	1.38031	0.167492	0.27052
Meu-3.1_00012129	Meu-3.1_00012129	377.837	0.806518	0.584432	1.38	0.167586	0.270643
Meu-3.1_00024728	Meu-3.1_00024728	1665.34	0.222053	0.160986	1.37932	0.167795	0.270952
Meu-3.1_00016861	Meu-3.1_00016861	57.3097	-1.00498	0.728693	-1.37915	0.167848	0.27099
Meu-3.1_00025557	CYP26A1	16.0849	-1.30584	0.94687	-1.37911	0.16786	0.27099
Meu-3.1_00006010	TAF13	1075.95	0.246114	0.178468	1.37904	0.167882	0.27099
Meu-3.1_00029825	Meu-3.1_00029825	265.354	-0.667208	0.483826	-1.37902	0.167888	0.27099
Meu-3.1_00017036	PTGES3	1792.07	0.314516	0.228249	1.37795	0.168219	0.271496
Meu-3.1_00017589	NCDN	365.154	0.40052	0.290721	1.37768	0.168302	0.271603
Meu-3.1_00012605	Meu-3.1_00012605	212.264	0.525958	0.381823	1.37749	0.16836	0.271667
Meu-3.1_00017610	OSCP1	823.329	-0.591656	0.429645	-1.37708	0.168487	0.271845
Meu-3.1_00013658	IRF2BP2	2150.43	0.369396	0.268283	1.37689	0.168547	0.271913
Meu-3.1_00022664	SREBF1	3241.68	0.478138	0.347387	1.37638	0.168703	0.272137
Meu-3.1_00004955	Meu-3.1_00004955	51.0501	0.482465	0.350592	1.37614	0.168777	0.272228
Meu-3.1_00031627	GSPT1	30.2652	0.679327	0.493759	1.37583	0.168875	0.272358
Meu-3.1_00020700	Meu-3.1_00020700	112.401	-0.626208	0.45536	-1.37519	0.169072	0.272647
Meu-3.1_00011397	CIRH1A	694.626	-0.251532	0.182923	-1.37507	0.16911	0.27268
Meu-3.1_00012806	Meu-3.1_00012806	175.36	-0.322167	0.234333	-1.37483	0.169185	0.272773
Meu-3.1_00007185	Meu-3.1_00007185	65.0214	1.10385	0.803019	1.37462	0.169248	0.27282
Meu-3.1_00018750	LMTK2	1028.66	-0.806659	0.586824	-1.37462	0.16925	0.27282
Meu-3.1_00027756	Meu-3.1_00027756	41.8536	0.551864	0.401531	1.3744	0.169318	0.272886
Meu-3.1_00008647	Meu-3.1_00008647	31.1226	-0.790701	0.575317	-1.37437	0.169325	0.272886
Meu-3.1_00000474	SUV39H2	220.297	0.606171	0.441078	1.3743	0.16935	0.272897
Meu-3.1_00026150	HSPE1-MOB4	2312.79	-0.241035	0.175411	-1.37412	0.169405	0.272957
Meu-3.1_00024957	CNOT1	3790.97	0.258793	0.18835	1.374	0.169443	0.27299
Meu-3.1_00027388	RPL39	2537.37	0.427124	0.310909	1.37379	0.169507	0.273065
Meu-3.1_00015896	SSNA1	1857.09	0.309529	0.225386	1.37333	0.16965	0.273268
Meu-3.1_00015894	TMEM203	580.609	0.270063	0.196711	1.37289	0.169786	0.273458
Meu-3.1_00029344	NEK1	346.227	-0.351409	0.256002	-1.37268	0.169852	0.273534
Meu-3.1_00017606	THRAP3	2757.32	0.291921	0.212673	1.37263	0.169868	0.273534
Meu-3.1_00019537	OCIAD2	1952.72	0.401382	0.29261	1.37173	0.170148	0.273956
Meu-3.1_00030515	GLTSCR1	181.497	-0.440303	0.321037	-1.3715	0.170218	0.27404
Meu-3.1_00025986	ZFHX4	25.6352	-0.795875	0.580394	-1.37127	0.170292	0.274131
Meu-3.1_00001793	SPEF2	126.482	0.452296	0.329898	1.37102	0.17037	0.274228
Meu-3.1_00008066	Meu-3.1_00008066	61.0782	-0.689349	0.502888	-1.37078	0.170444	0.274319
Meu-3.1_00004027	BRPF1	1086.2	-0.265568	0.193789	-1.3704	0.170562	0.274481
Meu-3.1_00029146	FOXO4	673.199	-0.33745	0.246275	-1.37022	0.17062	0.274545
Meu-3.1_00014857	Meu-3.1_00014857	115.14	0.840645	0.613554	1.37012	0.170648	0.274562
Meu-3.1_00015761	FDX1	183.311	0.500058	0.365036	1.36988	0.170723	0.274654
Meu-3.1_00028885	C2CD4C	127.151	1.51304	1.10466	1.36969	0.170785	0.274725
Meu-3.1_00005355	KLHL25	258.394	0.590481	0.43119	1.36942	0.170867	0.274829
Meu-3.1_00023836	Meu-3.1_00023836	49.8403	0.493763	0.360588	1.36933	0.170897	0.274849
Meu-3.1_00003317	JAK2	811.532	-0.423535	0.309387	-1.36895	0.171016	0.275011
Meu-3.1_00028192	ERICH3	242.933	1.16632	0.85278	1.36767	0.171416	0.275626
Meu-3.1_00029161	AZI2	1004.51	0.458775	0.335466	1.36757	0.171446	0.275629
Meu-3.1_00010486	FERMT2	3941.87	-0.724757	0.529981	-1.36751	0.171464	0.275629
Meu-3.1_00013606	RC3H2	1449.59	0.350984	0.256662	1.36749	0.17147	0.275629
Meu-3.1_00025720	Meu-3.1_00025720	406.591	-0.296778	0.217036	-1.36741	0.171496	0.275635
Meu-3.1_00007066	BNIP1	637.486	0.319878	0.233937	1.36737	0.17151	0.275635
Meu-3.1_00003306	CAND1	2822.5	0.29748	0.217599	1.36711	0.171592	0.275739
Meu-3.1_00015938	Meu-3.1_00015938	112.095	-0.34558	0.252802	-1.367	0.171626	0.275765
Meu-3.1_00028490	B3GALT5	22.0027	-0.865643	0.633522	-1.3664	0.171814	0.276038
Meu-3.1_00020645	NFKBIZ	749.502	-0.347897	0.254671	-1.36607	0.171918	0.276148
Meu-3.1_00018006	ZFHX2	557.15	-0.378076	0.276767	-1.36604	0.171925	0.276148
Meu-3.1_00015752	C11orf88	60.9079	1.35556	0.992381	1.36596	0.17195	0.276148
Meu-3.1_00021822	ANKEF1	128.276	1.24068	0.908291	1.36595	0.171953	0.276148
Meu-3.1_00010048	SLC7A11	26.4882	-2.04108	1.49489	-1.36537	0.172135	0.276412
Meu-3.1_00020416	C9orf116	118.863	1.03936	0.761258	1.36532	0.172153	0.276412
Meu-3.1_00017046	RDH16	140.895	-1.107	0.811083	-1.36484	0.172302	0.276623
Meu-3.1_00001173	Meu-3.1_00001173	27.1007	-0.679094	0.497844	-1.36407	0.172545	0.276984
Meu-3.1_00012909	PCID2	614.436	0.352209	0.258247	1.36385	0.172616	0.277069
Meu-3.1_00031149	Meu-3.1_00031149	1086.96	0.20742	0.152101	1.3637	0.172663	0.277117
Meu-3.1_00024164	NUFIP2	2576.74	0.252307	0.185027	1.36362	0.172686	0.277125
Meu-3.1_00000571	DRC1	113.275	1.12866	0.827787	1.36347	0.172734	0.277173
Meu-3.1_00028776	KIT	831.723	0.812271	0.595888	1.36313	0.172843	0.277311
Meu-3.1_00004671	MED4	2227.17	-0.372914	0.273581	-1.36309	0.172856	0.277311
Meu-3.1_00015783	Meu-3.1_00015783	29.4232	-0.789081	0.579251	-1.36224	0.173121	0.277695
Meu-3.1_00029870	C6orf47	463.012	-0.406589	0.298477	-1.36221	0.173131	0.277695
Meu-3.1_00014284	NKD1	360.05	-0.635039	0.466311	-1.36184	0.17325	0.277857
Meu-3.1_00014713	Meu-3.1_00014713	115.789	-0.540181	0.396689	-1.36172	0.173285	0.277885
Meu-3.1_00023210	RNASEH2C	192.039	0.638689	0.469178	1.36129	0.173421	0.278074
Meu-3.1_00029837	Meu-3.1_00029837	1648.23	0.527719	0.387714	1.3611	0.173481	0.278143
Meu-3.1_00021735	TBXAS1	18.7631	-1.01159	0.743269	-1.361	0.173513	0.278165
Meu-3.1_00027374	Meu-3.1_00027374	185.591	-0.540548	0.397198	-1.3609	0.173544	0.278186
Meu-3.1_00018397	Meu-3.1_00018397	51.349	1.02473	0.753058	1.36076	0.17359	0.27823
Meu-3.1_00025639	TNFAIP8	34.8388	-0.685538	0.503887	-1.3605	0.173672	0.278333
Meu-3.1_00016947	YWHAG	1237.34	-0.38031	0.279607	-1.36016	0.17378	0.278477
Meu-3.1_00006148	SPAG17	69.4997	0.995697	0.732141	1.35998	0.173836	0.278539
Meu-3.1_00008677	Meu-3.1_00008677	84.1875	0.738859	0.54339	1.35972	0.173918	0.278641
Meu-3.1_00031536	XRCC1	317.109	0.407424	0.299728	1.35931	0.174047	0.278819
Meu-3.1_00002056	Meu-3.1_00002056	386.089	0.698021	0.513639	1.35897	0.174155	0.278964
Meu-3.1_00033033	Meu-3.1_00033033	20.0399	0.697027	0.513053	1.35859	0.174277	0.27913
Meu-3.1_00023533	Meu-3.1_00023533	167.123	-0.313051	0.230484	-1.35823	0.17439	0.279274
Meu-3.1_00016285	GNG10	734.823	0.622865	0.458598	1.35819	0.174403	0.279274
Meu-3.1_00022733	ZNF593	497.829	0.572316	0.421411	1.35809	0.174434	0.279295
Meu-3.1_00006553	Meu-3.1_00006553	302.148	0.796586	0.586574	1.35803	0.174454	0.279299
Meu-3.1_00014038	TTBK2	568.08	-0.415442	0.306117	-1.35714	0.174738	0.279725
Meu-3.1_00003103	METAP2	5148.91	-0.360858	0.266025	-1.35648	0.174947	0.28003
Meu-3.1_00023164	Meu-3.1_00023164	408.841	0.40244	0.296827	1.35581	0.17516	0.280342
Meu-3.1_00003700	Meu-3.1_00003700	150.051	0.531529	0.392095	1.35561	0.175222	0.280391
Meu-3.1_00027737	BRSK1	309.617	-0.910469	0.671635	-1.3556	0.175226	0.280391
Meu-3.1_00009797	TRMT44	257.367	0.266094	0.196339	1.35528	0.175328	0.280525
Meu-3.1_00002329	VIPR2	153.98	-0.879075	0.648905	-1.35471	0.175512	0.280785
Meu-3.1_00001787	LMBRD2	1273.42	0.614027	0.453281	1.35463	0.175537	0.280785
Meu-3.1_00008768	LSM5	597.206	0.262776	0.193988	1.3546	0.175545	0.280785
Meu-3.1_00010989	Meu-3.1_00010989	180.757	0.372021	0.274697	1.35429	0.175643	0.280886
Meu-3.1_00019229	Meu-3.1_00019229	58.0581	0.578257	0.426982	1.35429	0.175644	0.280886
Meu-3.1_00018964	Meu-3.1_00018964	369.345	-0.558199	0.412219	-1.35413	0.175694	0.280937
Meu-3.1_00027378	FAM189B	619.819	-0.427495	0.315739	-1.35395	0.175753	0.281002
Meu-3.1_00016977	Meu-3.1_00016977	1169.8	-0.680489	0.502646	-1.35381	0.175796	0.281042
Meu-3.1_00014081	EXD1	306.79	-0.524647	0.387569	-1.35368	0.175837	0.281079
Meu-3.1_00012904	GRTP1	1367.76	0.739387	0.546377	1.35325	0.175975	0.28127
Meu-3.1_00027229	Meu-3.1_00027229	73.7013	-0.585663	0.432801	-1.35319	0.175995	0.281273
Meu-3.1_00031286	IRF3	2312.04	0.435069	0.321599	1.35283	0.176109	0.281428
Meu-3.1_00018140	Meu-3.1_00018140	52.379	-0.616733	0.455952	-1.35263	0.176175	0.281504
Meu-3.1_00000812	Meu-3.1_00000812	175.639	0.535825	0.396199	1.35241	0.176243	0.281583
Meu-3.1_00029406	CLCN6	181.697	0.406154	0.300356	1.35224	0.176298	0.281642
Meu-3.1_00027647	RPS6KA5	539.425	-0.390511	0.288861	-1.3519	0.176408	0.281788
Meu-3.1_00030156	Meu-3.1_00030156	112.245	0.362729	0.268335	1.35178	0.176446	0.281821
Meu-3.1_00025215	Meu-3.1_00025215	233.049	0.369622	0.273509	1.35141	0.176565	0.281981
Meu-3.1_00010959	CASP16	205.677	-0.461185	0.341374	-1.35097	0.176706	0.282177
Meu-3.1_00027280	CA3	93.1465	-1.2963	0.959592	-1.35089	0.17673	0.282188
Meu-3.1_00008618	Meu-3.1_00008618	21.5359	0.921898	0.682882	1.35001	0.177013	0.28261
Meu-3.1_00020540	Meu-3.1_00020540	152.289	-0.355079	0.263157	-1.3493	0.177239	0.282943
Meu-3.1_00008167	Meu-3.1_00008167	94.81	-0.460089	0.341108	-1.34881	0.177398	0.283167
Meu-3.1_00014389	ADORA1	19.4636	1.0722	0.795513	1.34781	0.177718	0.283626
Meu-3.1_00004741	SUPT20H	1683.7	0.177605	0.131774	1.3478	0.177722	0.283626
Meu-3.1_00000603	ZNF513	589.024	0.288459	0.214031	1.34774	0.177741	0.283626
Meu-3.1_00022104	CACNA2D2	32.2337	-0.915309	0.67917	-1.34769	0.177759	0.283626
Meu-3.1_00013438	Meu-3.1_00013438	1966.67	0.413081	0.306587	1.34735	0.177866	0.283769
Meu-3.1_00018717	Meu-3.1_00018717	30.0822	-0.587816	0.436359	-1.34709	0.17795	0.283874
Meu-3.1_00015612	Meu-3.1_00015612	766.841	0.701735	0.520956	1.34701	0.177975	0.283885
Meu-3.1_00021534	GCFC2	62.789	0.499788	0.3711	1.34677	0.178053	0.283979
Meu-3.1_00020941	FRMPD2	185	1.00636	0.747409	1.34647	0.178151	0.284107
Meu-3.1_00011570	RGS4	620.809	-0.554152	0.411693	-1.34603	0.178292	0.284302
Meu-3.1_00026457	Meu-3.1_00026457	40.4403	-0.809135	0.601239	-1.34578	0.178374	0.284403
Meu-3.1_00017320	EEF1D	5690.89	0.425767	0.316512	1.34518	0.178566	0.28468
Meu-3.1_00026377	Meu-3.1_00026377	35.6847	-1.47607	1.09742	-1.34503	0.178615	0.28473
Meu-3.1_00002319	WDR37	1262.67	0.384252	0.285698	1.34496	0.178638	0.284737
Meu-3.1_00019965	CEP112	72.6528	-0.431209	0.320725	-1.34448	0.178793	0.284955
Meu-3.1_00016762	RAB31	94.6635	-0.584981	0.435127	-1.34439	0.178822	0.284971
Meu-3.1_00017773	BAMBI	432.293	-0.659227	0.490385	-1.3443	0.17885	0.284987
Meu-3.1_00023799	Meu-3.1_00023799	29.997	0.776256	0.577698	1.3437	0.179044	0.285267
Meu-3.1_00015372	CCDC146	156.784	0.926162	0.689332	1.34356	0.179089	0.28531
Meu-3.1_00006450	THAP3	265.644	0.723801	0.538787	1.34339	0.179146	0.285348
Meu-3.1_00009647	CEP95	920.372	0.317277	0.236179	1.34338	0.17915	0.285348
Meu-3.1_00018755	BAIAP2L1	836.657	-0.609722	0.453919	-1.34324	0.179194	0.285361
Meu-3.1_00000076	STK16	3043.56	0.403323	0.300262	1.34324	0.179194	0.285361
Meu-3.1_00008140	Meu-3.1_00008140	71.2262	0.400263	0.298047	1.34295	0.179287	0.285479
Meu-3.1_00007960	Meu-3.1_00007960	57.4395	1.18556	0.882839	1.34289	0.179307	0.285482
Meu-3.1_00027818	Meu-3.1_00027818	53.9801	-0.642291	0.478393	-1.3426	0.179401	0.285602
Meu-3.1_00012848	Meu-3.1_00012848	61.4197	0.602028	0.448436	1.3425	0.179433	0.285623
Meu-3.1_00023976	CMTM4	7698.7	-0.634578	0.472772	-1.34225	0.179515	0.285725
Meu-3.1_00000385	Meu-3.1_00000385	52.9479	0.828863	0.618086	1.34102	0.179915	0.286333
Meu-3.1_00026022	TNFSF9	115.125	-0.526152	0.392484	-1.34057	0.180061	0.286535
Meu-3.1_00023412	Meu-3.1_00023412	2196.41	0.410908	0.306587	1.34026	0.180159	0.28665
Meu-3.1_00022336	DCP1B	595.935	-0.333328	0.248709	-1.34023	0.18017	0.28665
Meu-3.1_00009209	VWA2	97.9492	0.986184	0.736077	1.33978	0.180316	0.286852
Meu-3.1_00022823	NKAIN1	202.669	1.35007	1.00778	1.33966	0.180357	0.286888
Meu-3.1_00027007	Meu-3.1_00027007	93.0933	0.456881	0.341076	1.33953	0.180399	0.286926
Meu-3.1_00006674	LGI4	106.733	-0.721329	0.538778	-1.33882	0.180628	0.287261
Meu-3.1_00002512	RAD50	927.311	0.229332	0.171311	1.33869	0.180673	0.287303
Meu-3.1_00012648	IPP	1838.57	0.475757	0.355492	1.33831	0.180796	0.287442
Meu-3.1_00026803	Meu-3.1_00026803	29.6145	-0.706577	0.527964	-1.3383	0.180797	0.287442
Meu-3.1_00029437	Meu-3.1_00029437	24.7886	1.22056	0.912121	1.33815	0.180846	0.28749
Meu-3.1_00028135	CUL1	2266.81	-0.210105	0.157039	-1.33792	0.180922	0.287582
Meu-3.1_00013500	ZNF608	29.0788	-1.2404	0.927329	-1.3376	0.181026	0.287717
Meu-3.1_00028612	TRMT12	551.592	-0.385744	0.288548	-1.33684	0.181274	0.288082
Meu-3.1_00011640	KIFAP3	1234.69	-0.176251	0.131878	-1.33647	0.181394	0.288244
Meu-3.1_00007339	USP53	1527.6	-0.684138	0.51196	-1.33631	0.181448	0.288283
Meu-3.1_00000794	Meu-3.1_00000794	80.3739	0.430775	0.32238	1.33623	0.181473	0.288283
Meu-3.1_00005889	ABCD3	2452	-0.29392	0.219962	-1.33623	0.181474	0.288283
Meu-3.1_00009862	SMIM14	1020.51	0.523942	0.39213	1.33614	0.181503	0.288299
Meu-3.1_00020831	DNAJC3	7930.13	0.52856	0.39563	1.33599	0.181551	0.288346
Meu-3.1_00028327	PFN1	7336.27	-0.5088	0.380898	-1.33579	0.181617	0.288421
Meu-3.1_00000886	Meu-3.1_00000886	606.102	0.759459	0.568811	1.33517	0.181821	0.288716
Meu-3.1_00018606	WDR78	386.479	-0.741014	0.555021	-1.33511	0.181841	0.288718
Meu-3.1_00016904	COL26A1	96.0909	-0.768367	0.575539	-1.33504	0.181863	0.288724
Meu-3.1_00028522	DNAH2	579.293	0.369544	0.27682	1.33496	0.181889	0.288735
Meu-3.1_00008720	FAM208A	1945.55	0.351272	0.26324	1.33442	0.182067	0.288988
Meu-3.1_00025377	Meu-3.1_00025377	39.2951	-0.723082	0.542215	-1.33357	0.182344	0.289399
Meu-3.1_00023146	Meu-3.1_00023146	109.809	-0.579957	0.435309	-1.33229	0.182766	0.290038
Meu-3.1_00022647	RPS6	20213	-0.590017	0.44288	-1.33223	0.182786	0.29004
Meu-3.1_00010942	Meu-3.1_00010942	74.392	0.449844	0.337696	1.3321	0.182829	0.290079
Meu-3.1_00023493	Meu-3.1_00023493	33.7675	0.803719	0.603525	1.33171	0.182956	0.290252
Meu-3.1_00010914	DNAJA3	1890.58	0.211851	0.159108	1.33149	0.183027	0.290334
Meu-3.1_00015590	Meu-3.1_00015590	16.8407	-0.76724	0.576281	-1.33137	0.183069	0.290371
Meu-3.1_00026624	WDR45B	2517.6	0.205329	0.15425	1.33114	0.183141	0.290456
Meu-3.1_00009131	Meu-3.1_00009131	66.5638	-1.22249	0.918487	-1.33098	0.183196	0.290514
Meu-3.1_00003322	PPAPDC2	84.3778	-0.552301	0.414986	-1.33089	0.183226	0.290531
Meu-3.1_00013193	ABHD10	686.899	-0.397436	0.298774	-1.33022	0.183446	0.29085
Meu-3.1_00005581	SH3YL1	719.998	-0.86612	0.651373	-1.32968	0.183623	0.291101
Meu-3.1_00013402	MEI4	48.481	0.480612	0.361489	1.32953	0.183673	0.291151
Meu-3.1_00023654	KXD1	648.093	-0.390736	0.293964	-1.3292	0.183783	0.291278
Meu-3.1_00005551	Meu-3.1_00005551	1377.78	-0.260046	0.195645	-1.32917	0.183791	0.291278
Meu-3.1_00025000	Meu-3.1_00025000	53.4584	-0.502069	0.377771	-1.32903	0.183838	0.291324
Meu-3.1_00020068	Meu-3.1_00020068	164.698	-0.822602	0.61919	-1.32851	0.184009	0.29154
Meu-3.1_00020326	FUBP3	1707.18	0.357822	0.269342	1.3285	0.184012	0.29154
Meu-3.1_00006200	TSG101	1520.69	-0.226211	0.17029	-1.32838	0.184051	0.291572
Meu-3.1_00029298	DCTPP1	982.739	0.373886	0.281505	1.32817	0.184122	0.291655
Meu-3.1_00003081	NEDD1	895.745	-0.359235	0.270568	-1.3277	0.184276	0.291865
Meu-3.1_00013955	Meu-3.1_00013955	597.943	-0.48212	0.363144	-1.32763	0.184301	0.291865
Meu-3.1_00027080	GSR	3797.75	0.266352	0.200629	1.32758	0.184316	0.291865
Meu-3.1_00008727	Meu-3.1_00008727	24.5812	0.704165	0.530428	1.32754	0.18433	0.291865
Meu-3.1_00022946	HOXB2	743.152	-0.376868	0.283906	-1.32744	0.184363	0.291888
Meu-3.1_00001344	C21orf91	1140.03	-0.302354	0.227813	-1.3272	0.184442	0.291983
Meu-3.1_00010865	INVS	97.5252	-0.571195	0.43044	-1.327	0.184508	0.292025
Meu-3.1_00020475	DDX51	785.32	0.405755	0.305771	1.32699	0.184512	0.292025
Meu-3.1_00027636	SYNE3	69.5459	-0.501326	0.377803	-1.32695	0.184525	0.292025
Meu-3.1_00017752	ZMYND12	58.9026	0.685419	0.516816	1.32623	0.184762	0.292371
Meu-3.1_00001063	MTDH	3411.79	0.163312	0.123153	1.32609	0.184809	0.292415
Meu-3.1_00000517	COX5B	3759.05	0.254489	0.191983	1.32558	0.184979	0.292654
Meu-3.1_00000811	Meu-3.1_00000811	174.568	0.540934	0.408138	1.32537	0.185049	0.292735
Meu-3.1_00023569	POLR1B	445.869	0.413256	0.311945	1.32477	0.185247	0.293018
Meu-3.1_00029962	AK7	322.897	0.72858	0.550051	1.32457	0.185314	0.293096
Meu-3.1_00025910	TSPAN15	2365.96	0.679109	0.51277	1.32439	0.185373	0.293158
Meu-3.1_00030281	PDIA3	29186.9	0.416471	0.314493	1.32426	0.185417	0.293198
Meu-3.1_00014630	METTL20	37.8865	0.919227	0.694237	1.32408	0.185476	0.293261
Meu-3.1_00009578	Meu-3.1_00009578	343.09	-0.861834	0.651182	-1.32349	0.185672	0.293541
Meu-3.1_00017396	PTK2	999.627	-0.21652	0.163623	-1.32328	0.185741	0.293622
Meu-3.1_00007269	HMGXB3	1101.54	0.207887	0.157124	1.32307	0.185811	0.293701
Meu-3.1_00022169	IP6K2	867.406	-0.214096	0.16185	-1.32281	0.185899	0.293811
Meu-3.1_00029420	Meu-3.1_00029420	94.5623	-0.611763	0.462638	-1.32234	0.186056	0.294029
Meu-3.1_00020690	CACUL1	481.28	0.402657	0.304617	1.32185	0.18622	0.294258
Meu-3.1_00023833	Meu-3.1_00023833	64.701	0.4598	0.34788	1.32172	0.186261	0.294293
Meu-3.1_00017015	Meu-3.1_00017015	1059.14	0.442309	0.334774	1.32122	0.186429	0.294529
Meu-3.1_00030357	Meu-3.1_00030357	877.109	0.485737	0.367687	1.32106	0.18648	0.29458
Meu-3.1_00028500	Meu-3.1_00028500	503.194	0.275235	0.208394	1.32075	0.186586	0.294718
Meu-3.1_00026821	Meu-3.1_00026821	204.427	-0.294509	0.223007	-1.32063	0.186626	0.29475
Meu-3.1_00019443	RNF14	2361.14	0.290582	0.220186	1.31971	0.186931	0.295202
Meu-3.1_00016151	DTD2	323.612	0.356284	0.270087	1.31914	0.187121	0.295472
Meu-3.1_00003656	TESC	177.181	-0.713418	0.540884	-1.31899	0.187174	0.295526
Meu-3.1_00030866	Meu-3.1_00030866	697.375	0.278232	0.210966	1.31884	0.187222	0.295571
Meu-3.1_00012803	Meu-3.1_00012803	236.668	-0.411051	0.311754	-1.31851	0.187333	0.295717
Meu-3.1_00026944	Meu-3.1_00026944	1127.67	-0.313283	0.23766	-1.3182	0.187438	0.295853
Meu-3.1_00030701	Meu-3.1_00030701	69.9248	0.43625	0.330975	1.31808	0.187478	0.295886
Meu-3.1_00023099	WDR74	4548.62	0.470013	0.356608	1.31801	0.1875	0.29589
Meu-3.1_00024456	TM9SF2	6295.02	-0.255441	0.193817	-1.31795	0.187519	0.295891
Meu-3.1_00007506	CCDC126	84.1744	0.368546	0.279698	1.31766	0.187619	0.296018
Meu-3.1_00030811	Meu-3.1_00030811	149.041	0.32428	0.246198	1.31715	0.187789	0.296256
Meu-3.1_00026697	RNASEH2A	332.764	-0.342814	0.260313	-1.31693	0.187863	0.296343
Meu-3.1_00021190	C17orf75	1077.49	0.386492	0.293518	1.31675	0.187921	0.296404
Meu-3.1_00016976	Meu-3.1_00016976	23.0395	1.61407	1.22584	1.3167	0.187939	0.296404
Meu-3.1_00003809	C7orf57	54.5841	0.614122	0.466572	1.31624	0.188092	0.296615
Meu-3.1_00018530	Meu-3.1_00018530	55.1828	-0.46758	0.355287	-1.31606	0.188153	0.296664
Meu-3.1_00014637	Meu-3.1_00014637	423.776	0.435486	0.33091	1.31602	0.188166	0.296664
Meu-3.1_00019771	RNF166	1256.73	0.308587	0.234492	1.31598	0.188181	0.296664
Meu-3.1_00019019	KANSL1	1633.54	-0.175687	0.13351	-1.31592	0.188202	0.296667
Meu-3.1_00018743	TRIP12	4620.34	-0.202619	0.154019	-1.31555	0.188325	0.296831
Meu-3.1_00000532	Meu-3.1_00000532	329.929	-0.353899	0.269081	-1.31521	0.188438	0.296979
Meu-3.1_00028276	ZKSCAN1	722.392	0.526159	0.400134	1.31496	0.188524	0.297085
Meu-3.1_00006023	PSMA5	2361.12	0.19775	0.150398	1.31485	0.188562	0.297114
Meu-3.1_00032229	Meu-3.1_00032229	15.8891	-1.6907	1.28605	-1.31465	0.188628	0.297188
Meu-3.1_00003529	WDR66	59.4633	1.14188	0.869025	1.31397	0.188855	0.297516
Meu-3.1_00000139	SMARCAL1	225.284	0.39478	0.300497	1.31376	0.188928	0.297601
Meu-3.1_00028373	TMEM256-PLSCR3	1348.38	-0.409675	0.311956	-1.31325	0.1891	0.297817
Meu-3.1_00019610	ABHD17B	861.87	0.36364	0.276904	1.31323	0.189104	0.297817
Meu-3.1_00009686	RASEF	3905.19	1.10513	0.841598	1.31314	0.189136	0.297838
Meu-3.1_00018730	TFDP2	462.388	-0.596424	0.454522	-1.3122	0.189453	0.298306
Meu-3.1_00023193	Meu-3.1_00023193	1718.88	-0.417755	0.318408	-1.31201	0.189517	0.298377
Meu-3.1_00018515	PTMA	21613	0.346128	0.263878	1.31169	0.189623	0.298514
Meu-3.1_00023851	PI4KA	3790.69	0.316165	0.241094	1.31138	0.18973	0.298652
Meu-3.1_00008033	Meu-3.1_00008033	25.5785	-0.585629	0.446727	-1.31093	0.18988	0.298858
Meu-3.1_00009632	Meu-3.1_00009632	271.514	0.39115	0.298398	1.31084	0.189913	0.29888
Meu-3.1_00003898	Meu-3.1_00003898	85.2368	-0.398289	0.303952	-1.31037	0.190071	0.299098
Meu-3.1_00003778	Meu-3.1_00003778	741.862	0.288689	0.220418	1.30974	0.190285	0.299405
Meu-3.1_00017307	Meu-3.1_00017307	75.1389	-0.599931	0.458096	-1.30962	0.190325	0.299436
Meu-3.1_00004651	LCP1	653.369	0.292046	0.223019	1.30951	0.19036	0.299443
Meu-3.1_00016791	PPARA	303.198	-0.589826	0.450423	-1.30949	0.190367	0.299443
Meu-3.1_00018500	PER2	793.498	-0.298819	0.228448	-1.30804	0.190859	0.300187
Meu-3.1_00008285	Meu-3.1_00008285	624.994	0.450536	0.344468	1.30792	0.190901	0.300209
Meu-3.1_00013411	Meu-3.1_00013411	18.3556	0.813608	0.622102	1.30784	0.190929	0.300209
Meu-3.1_00023701	Meu-3.1_00023701	89.6827	0.337224	0.25785	1.30783	0.190931	0.300209
Meu-3.1_00016666	OVOL2	764.789	-0.438808	0.335583	-1.3076	0.191009	0.300301
Meu-3.1_00002277	TELO2	760.062	0.402184	0.307673	1.30718	0.191152	0.300495
Meu-3.1_00027347	TDRD10	18.9383	-1.01802	0.778998	-1.30683	0.19127	0.30065
Meu-3.1_00021530	Meu-3.1_00021530	401.177	-0.445488	0.340918	-1.30673	0.191303	0.300672
Meu-3.1_00017657	Meu-3.1_00017657	21.6057	0.683457	0.523072	1.30662	0.191341	0.300701
Meu-3.1_00017081	XRCC6BP1	321.995	0.378374	0.289607	1.30651	0.191379	0.30073
Meu-3.1_00032393	Meu-3.1_00032393	50.712	-0.931984	0.713379	-1.30644	0.191405	0.30074
Meu-3.1_00029066	KDM5C	6545.06	0.248243	0.190027	1.30636	0.191431	0.300751
Meu-3.1_00030408	SLC13A5	264.102	0.942339	0.721581	1.30594	0.191574	0.300946
Meu-3.1_00013936	CRIPT	1246.08	0.26749	0.204843	1.30583	0.191611	0.300973
Meu-3.1_00031948	Meu-3.1_00031948	1264.1	0.556866	0.426516	1.30561	0.191684	0.301038
Meu-3.1_00015494	NAAA	228.641	-0.735297	0.56319	-1.30559	0.191691	0.301038
Meu-3.1_00030815	Meu-3.1_00030815	48.6154	-1.56919	1.20197	-1.30552	0.191717	0.301048
Meu-3.1_00012717	Meu-3.1_00012717	274.644	-0.239354	0.183374	-1.30527	0.1918	0.301148
Meu-3.1_00015892	RNF208	213.29	-0.457535	0.350566	-1.30513	0.191849	0.301194
Meu-3.1_00003134	Meu-3.1_00003134	19.4849	-1.80015	1.37936	-1.30507	0.191871	0.301198
Meu-3.1_00028765	PAK3	735.085	0.310145	0.23767	1.30494	0.191913	0.301235
Meu-3.1_00029703	Meu-3.1_00029703	1251.76	-0.264643	0.202859	-1.30457	0.192039	0.301402
Meu-3.1_00005515	KLF11	287.736	-0.574022	0.440273	-1.30379	0.192307	0.301767
Meu-3.1_00004726	NHLRC3	592.938	-0.610101	0.46795	-1.30377	0.19231	0.301767
Meu-3.1_00019266	Meu-3.1_00019266	985.154	-0.303876	0.233111	-1.30357	0.192381	0.301847
Meu-3.1_00012397	WDR12	582.844	0.291113	0.223407	1.30306	0.192554	0.302039
Meu-3.1_00001549	SMS	942.704	-0.401106	0.307819	-1.30306	0.192555	0.302039
Meu-3.1_00026127	TYW5	375.614	0.300345	0.230496	1.30304	0.192561	0.302039
Meu-3.1_00021862	Meu-3.1_00021862	21.5328	0.732588	0.562257	1.30294	0.192594	0.30206
Meu-3.1_00022703	TMEM50A	3044.98	-0.26861	0.206279	-1.30217	0.192859	0.302445
Meu-3.1_00025063	VSTM2L	43.9727	-1.60781	1.23479	-1.30209	0.192886	0.302456
Meu-3.1_00022171	NCKIPSD	782.932	-0.21815	0.167596	-1.30165	0.193037	0.302663
Meu-3.1_00007952	CFAP46	70.6356	1.22829	0.943852	1.30136	0.193135	0.30276
Meu-3.1_00023017	STARD3	997.913	0.223189	0.171512	1.3013	0.193156	0.30276
Meu-3.1_00012275	C11orf54	1343.96	-0.758173	0.58263	-1.30129	0.193158	0.30276
Meu-3.1_00009695	PROM1	1563.33	-0.418217	0.3214	-1.30123	0.193178	0.302762
Meu-3.1_00030280	CATSPER2	90.1702	0.502336	0.386064	1.30117	0.193199	0.302764
Meu-3.1_00002178	XPO6	2432.23	0.250915	0.192927	1.30057	0.193405	0.303006
Meu-3.1_00030920	TYMP	324.549	-0.631401	0.485481	-1.30057	0.193406	0.303006
Meu-3.1_00004674	Meu-3.1_00004674	1391.2	-0.32016	0.246173	-1.30055	0.193412	0.303006
Meu-3.1_00000339	TNNC2	566.526	-0.812151	0.624513	-1.30046	0.193445	0.303027
Meu-3.1_00016558	SPATA4	73.6413	0.909253	0.699221	1.30038	0.193471	0.303038
Meu-3.1_00031503	Meu-3.1_00031503	53.531	-0.74033	0.569392	-1.30021	0.193528	0.303079
Meu-3.1_00009999	QDPR	1951.27	-0.68812	0.529247	-1.30019	0.193537	0.303079
Meu-3.1_00017270	Meu-3.1_00017270	279.778	1.3967	1.07427	1.30013	0.193556	0.303079
Meu-3.1_00029538	KSR1	224.457	-0.479423	0.368926	-1.29951	0.193769	0.303382
Meu-3.1_00025796	ZDHHC13	426.286	-0.424452	0.32671	-1.29917	0.193885	0.303513
Meu-3.1_00017444	DDAH1	348.663	0.596467	0.45912	1.29915	0.193891	0.303513
Meu-3.1_00018126	MARCKS	5941.51	-0.447958	0.344958	-1.29858	0.194086	0.303787
Meu-3.1_00019805	COX7C	4674.84	0.484507	0.373204	1.29824	0.194206	0.303944
Meu-3.1_00027580	DICER1	1141.96	-0.241618	0.186153	-1.29795	0.194304	0.304067
Meu-3.1_00016088	YWHAB	2368.01	-0.244824	0.188641	-1.29783	0.194346	0.304101
Meu-3.1_00021362	TIMP2	1167.63	-0.618229	0.476442	-1.2976	0.194426	0.304197
Meu-3.1_00015788	ALKBH8	454.806	0.273024	0.210467	1.29723	0.194553	0.304364
Meu-3.1_00020924	Meu-3.1_00020924	40.4149	0.650964	0.501873	1.29707	0.194607	0.304418
Meu-3.1_00008197	CCDC6	3954.54	0.381566	0.294264	1.29668	0.194742	0.304599
Meu-3.1_00006845	NFATC2	463.549	0.390327	0.301159	1.29608	0.194947	0.304889
Meu-3.1_00017395	Meu-3.1_00017395	641.697	-0.255156	0.196911	-1.29579	0.195047	0.305015
Meu-3.1_00003604	Meu-3.1_00003604	127.456	0.509083	0.393064	1.29516	0.195264	0.305323
Meu-3.1_00006322	EGR3	27.6145	0.902479	0.696876	1.29503	0.195308	0.305362
Meu-3.1_00000117	Meu-3.1_00000117	842.169	0.507752	0.392168	1.29473	0.195413	0.305495
Meu-3.1_00021713	AGK	376.29	0.403998	0.312058	1.29462	0.195451	0.305523
Meu-3.1_00000680	Meu-3.1_00000680	39.9281	-0.762657	0.589228	-1.29433	0.195551	0.305649
Meu-3.1_00018189	Meu-3.1_00018189	566.338	0.292176	0.225789	1.29402	0.195658	0.305785
Meu-3.1_00005579	ACP1	1654.35	0.299165	0.231252	1.29367	0.195779	0.305943
Meu-3.1_00025049	Meu-3.1_00025049	44.097	-0.47663	0.368463	-1.29356	0.195817	0.305972
Meu-3.1_00012476	AKAP11	1509.17	-0.318253	0.246089	-1.29324	0.195927	0.306114
Meu-3.1_00000270	Meu-3.1_00000270	18.3456	0.979093	0.75713	1.29316	0.195954	0.306126
Meu-3.1_00008617	Meu-3.1_00008617	44.862	0.742798	0.574497	1.29295	0.196027	0.306209
Meu-3.1_00023888	SLC2A8	1697.53	0.403688	0.312287	1.29268	0.196121	0.306324
Meu-3.1_00028787	Meu-3.1_00028787	84.8263	0.593153	0.458881	1.29261	0.196146	0.306333
Meu-3.1_00010484	STYX	846.461	0.28067	0.217215	1.29213	0.196313	0.306563
Meu-3.1_00020918	XPR1	758.465	0.69288	0.536268	1.29204	0.196343	0.306579
Meu-3.1_00028055	LYST	1413.54	0.349656	0.270694	1.2917	0.19646	0.30673
Meu-3.1_00025090	Meu-3.1_00025090	71.0312	0.702453	0.544063	1.29112	0.196661	0.307013
Meu-3.1_00005099	Meu-3.1_00005099	2621.31	0.385744	0.298787	1.29103	0.196692	0.307031
Meu-3.1_00029659	RBP1	227.096	-0.654075	0.506682	-1.2909	0.196739	0.307074
Meu-3.1_00027427	CRABP2	372.034	0.412189	0.319408	1.29048	0.196885	0.307272
Meu-3.1_00024534	MAP6	436.721	-0.740109	0.573562	-1.29037	0.196921	0.307297
Meu-3.1_00027817	Meu-3.1_00027817	419.415	-0.50805	0.393831	-1.29002	0.197043	0.307456
Meu-3.1_00002186	ATP2A1	78.7492	-0.675927	0.52439	-1.28898	0.197405	0.30799
Meu-3.1_00010294	LOXL1	1735.22	-0.368694	0.286086	-1.28875	0.197485	0.308084
Meu-3.1_00013057	Meu-3.1_00013057	423.179	-0.560853	0.435211	-1.28869	0.197505	0.308084
Meu-3.1_00019362	TAB2	1249.55	0.193532	0.150227	1.28826	0.197655	0.308261
Meu-3.1_00000265	GLYR1	4262.7	0.204096	0.158429	1.28825	0.197658	0.308261
Meu-3.1_00012508	Meu-3.1_00012508	18.3189	-0.818426	0.63548	-1.28789	0.197786	0.308429
Meu-3.1_00023250	Meu-3.1_00023250	1574.8	0.472455	0.366881	1.28776	0.197829	0.308466
Meu-3.1_00011585	TMCO1	858.416	0.379366	0.294629	1.28761	0.197882	0.308518
Meu-3.1_00020537	Meu-3.1_00020537	20.7344	-0.722835	0.561539	-1.28724	0.198011	0.308687
Meu-3.1_00009836	ZFYVE28	48.3409	-0.885603	0.688092	-1.28704	0.19808	0.308764
Meu-3.1_00013545	Meu-3.1_00013545	17.4144	-0.936276	0.728277	-1.2856	0.198582	0.309515
Meu-3.1_00019705	Meu-3.1_00019705	22.9298	-0.599461	0.466375	-1.28536	0.198666	0.309615
Meu-3.1_00004799	Meu-3.1_00004799	563.253	0.403681	0.314124	1.2851	0.198758	0.309728
Meu-3.1_00022667	ATPAF2	532.177	0.449939	0.350174	1.2849	0.198827	0.309804
Meu-3.1_00012715	Meu-3.1_00012715	175.894	0.387246	0.301402	1.28482	0.198856	0.309819
Meu-3.1_00024211	SLC13A2	625.319	1.26464	0.98453	1.28451	0.198964	0.309955
Meu-3.1_00018156	METTL24	64.6123	-0.557237	0.433877	-1.28432	0.199031	0.310029
Meu-3.1_00007976	Meu-3.1_00007976	43.5717	1.20167	0.93604	1.28378	0.199219	0.310291
Meu-3.1_00023610	Meu-3.1_00023610	86.805	0.389007	0.303077	1.28352	0.199309	0.310399
Meu-3.1_00003654	FBXW8	609.602	-0.241157	0.187908	-1.28338	0.199359	0.310446
Meu-3.1_00030478	Meu-3.1_00030478	97.1094	0.412234	0.321235	1.28328	0.199395	0.310472
Meu-3.1_00022083	RAD54L2	4259.95	-0.337838	0.263276	-1.28321	0.199419	0.310478
Meu-3.1_00012502	Meu-3.1_00012502	33.3096	-0.630204	0.491325	-1.28266	0.19961	0.310745
Meu-3.1_00023915	PDCD2L	139.798	0.306103	0.238689	1.28243	0.199691	0.31084
Meu-3.1_00001183	Meu-3.1_00001183	106.045	-0.594572	0.463667	-1.28233	0.199728	0.310866
Meu-3.1_00011293	Meu-3.1_00011293	37.7142	0.753641	0.587804	1.28213	0.199797	0.310942
Meu-3.1_00012617	DMAP1	607.146	0.37786	0.294732	1.28204	0.199828	0.310958
Meu-3.1_00014808	SOX9	205.88	-0.898602	0.70107	-1.28176	0.199928	0.311083
Meu-3.1_00008309	SP5	202.279	-0.525116	0.409713	-1.28167	0.199959	0.311091
Meu-3.1_00005410	ADAMTS17	50.6558	0.580493	0.452934	1.28163	0.199973	0.311091
Meu-3.1_00000074	Meu-3.1_00000074	1010.52	1.04911	0.818988	1.28098	0.200199	0.311412
Meu-3.1_00025091	Meu-3.1_00025091	115.107	0.61562	0.480615	1.2809	0.200229	0.311421
Meu-3.1_00023165	ATG2A	2040.75	-0.210763	0.164552	-1.28083	0.200255	0.311421
Meu-3.1_00008820	Meu-3.1_00008820	81.1794	1.06072	0.828169	1.2808	0.200265	0.311421
Meu-3.1_00022637	CHMP5	1676.36	-0.416407	0.325135	-1.28072	0.200292	0.311432
Meu-3.1_00010064	GIN1	154.123	-0.281621	0.219933	-1.28048	0.200375	0.31153
Meu-3.1_00002624	RP11-407N17.3	1226.14	0.394198	0.308054	1.27964	0.200672	0.31196
Meu-3.1_00028632	Meu-3.1_00028632	19.4942	0.951521	0.743707	1.27943	0.200746	0.312044
Meu-3.1_00029926	Meu-3.1_00029926	21.2274	0.685357	0.535747	1.27925	0.200807	0.312108
Meu-3.1_00003498	PITPNM2	1517.54	-0.403425	0.315679	-1.27796	0.201264	0.312786
Meu-3.1_00024009	Meu-3.1_00024009	36.7321	1.77473	1.38885	1.27784	0.201305	0.31282
Meu-3.1_00031960	Meu-3.1_00031960	262.649	-0.353991	0.277137	-1.27731	0.201492	0.313078
Meu-3.1_00004446	ZFAND5	3860.46	-0.300492	0.235275	-1.2772	0.201533	0.313092
Meu-3.1_00021892	DQX1	7107.63	0.264732	0.20728	1.27717	0.201541	0.313092
Meu-3.1_00026826	Meu-3.1_00026826	66.2063	-0.705506	0.552427	-1.2771	0.201566	0.313095
Meu-3.1_00031287	SCAF1	4382.64	0.299065	0.234184	1.27705	0.201583	0.313095
Meu-3.1_00026977	Meu-3.1_00026977	122.148	-0.389234	0.304806	-1.27699	0.201606	0.3131
Meu-3.1_00023082	METTL12	180.266	0.648266	0.508163	1.27571	0.20206	0.313772
Meu-3.1_00027329	Meu-3.1_00027329	189.017	-0.29766	0.2334	-1.27532	0.202195	0.313952
Meu-3.1_00025251	NEBL	358.506	-0.351024	0.275288	-1.27512	0.202268	0.314034
Meu-3.1_00016085	STK4	1987.8	0.450507	0.353352	1.27495	0.202326	0.314093
Meu-3.1_00005682	CACNB4	174.757	0.616973	0.483943	1.27489	0.202349	0.314096
Meu-3.1_00015018	NT5E	1070.01	-1.13719	0.892546	-1.27409	0.202631	0.314503
Meu-3.1_00003718	ACADS	3334.7	0.322224	0.252924	1.27399	0.202665	0.314525
Meu-3.1_00011163	PDHX	1120.75	-0.179794	0.141137	-1.2739	0.202699	0.314546
Meu-3.1_00006483	C1orf174	346.462	0.241408	0.189537	1.27367	0.20278	0.314639
Meu-3.1_00006400	Meu-3.1_00006400	32.4889	0.611924	0.480517	1.27347	0.202852	0.314712
Meu-3.1_00020283	Meu-3.1_00020283	276.97	-0.627535	0.492793	-1.27343	0.202867	0.314712
Meu-3.1_00009551	Meu-3.1_00009551	348.077	0.324605	0.254955	1.27319	0.202951	0.314811
Meu-3.1_00010931	NAA60	451.796	0.37055	0.291157	1.27268	0.203131	0.315059
Meu-3.1_00030754	Meu-3.1_00030754	18.6328	0.760105	0.597288	1.27259	0.203162	0.315076
Meu-3.1_00005001	CTIF	1617.27	-0.542617	0.426411	-1.27252	0.203189	0.315085
Meu-3.1_00029254	MRPL9	594.809	0.366477	0.288058	1.27223	0.203291	0.315212
Meu-3.1_00002899	THY1	765.428	0.68591	0.539193	1.2721	0.203336	0.315252
Meu-3.1_00004515	Meu-3.1_00004515	40.6698	-0.53461	0.420324	-1.2719	0.203409	0.315312
Meu-3.1_00028791	SCFD2	54.9379	0.459268	0.361109	1.27183	0.203435	0.315312
Meu-3.1_00015479	CCDC158	39.1365	0.826163	0.649616	1.27177	0.203454	0.315312
Meu-3.1_00030373	Meu-3.1_00030373	2417	0.242442	0.190634	1.27176	0.203457	0.315312
Meu-3.1_00007783	GPATCH2	518.849	-0.518286	0.407554	-1.2717	0.20348	0.315317
Meu-3.1_00004594	Meu-3.1_00004594	177.778	-0.487993	0.383975	-1.2709	0.203765	0.315728
Meu-3.1_00016439	Meu-3.1_00016439	258.24	-0.877959	0.690977	-1.27061	0.203869	0.315857
Meu-3.1_00020218	CLEC3B	88.0294	-1.02936	0.810311	-1.27033	0.203968	0.31595
Meu-3.1_00027517	Meu-3.1_00027517	4982.31	-0.438441	0.345141	-1.27032	0.203969	0.31595
Meu-3.1_00029828	PTDSS2	674.788	0.310172	0.244222	1.27004	0.20407	0.31605
Meu-3.1_00002244	PKD1	317.847	-0.387791	0.305341	-1.27003	0.204075	0.31605
Meu-3.1_00020316	Meu-3.1_00020316	352.495	0.433295	0.341196	1.26993	0.20411	0.316072
Meu-3.1_00028442	CXorf56	1488.81	0.36258	0.285624	1.26943	0.204287	0.316316
Meu-3.1_00014940	GPATCH2L	1363.32	0.224756	0.177107	1.26904	0.204427	0.316482
Meu-3.1_00031389	FAAH2	135.688	0.3922	0.309059	1.26902	0.204435	0.316482
Meu-3.1_00019540	Meu-3.1_00019540	43.1016	-0.639643	0.504134	-1.2688	0.204514	0.316572
Meu-3.1_00019945	BPTF	1412.97	-0.172055	0.135663	-1.26825	0.204709	0.316843
Meu-3.1_00004355	Meu-3.1_00004355	59.2606	0.866813	0.683603	1.26801	0.204796	0.316945
Meu-3.1_00014242	Meu-3.1_00014242	84.5851	0.506406	0.399438	1.2678	0.204871	0.31703
Meu-3.1_00027399	UBQLN4	1679.56	-0.356006	0.280867	-1.26753	0.204967	0.317147
Meu-3.1_00011522	LARGE	1355.06	0.267255	0.210871	1.26739	0.205017	0.317193
Meu-3.1_00008649	Meu-3.1_00008649	45.0985	-0.547683	0.432212	-1.26716	0.205097	0.317286
Meu-3.1_00001383	CRYZL1	516.509	-0.292686	0.231045	-1.26679	0.20523	0.31746
Meu-3.1_00007885	SCCPDH	2790.42	0.286896	0.226562	1.2663	0.205405	0.317684
Meu-3.1_00022583	CLTB	4000.16	0.297943	0.235292	1.26627	0.205416	0.317684
Meu-3.1_00020363	C9orf9	925.22	0.901912	0.712532	1.26579	0.20559	0.317919
Meu-3.1_00014710	FAM186B	223.842	0.390244	0.308315	1.26573	0.205609	0.317919
Meu-3.1_00025225	SLC43A1	283.091	0.575431	0.454657	1.26564	0.205643	0.317924
Meu-3.1_00023795	Meu-3.1_00023795	42.9487	0.567307	0.448248	1.26561	0.205653	0.317924
Meu-3.1_00020536	DHX37	115.133	-0.412257	0.32578	-1.26544	0.205712	0.317984
Meu-3.1_00030172	Meu-3.1_00030172	447.384	0.470537	0.371859	1.26537	0.20574	0.317996
Meu-3.1_00025295	PDSS1	144.946	-0.480441	0.379788	-1.26503	0.205862	0.318122
Meu-3.1_00020409	Meu-3.1_00020409	99.9519	0.361097	0.285447	1.26502	0.205863	0.318122
Meu-3.1_00029061	FAM71B	20.9016	0.716383	0.566399	1.2648	0.205942	0.318187
Meu-3.1_00024952	Meu-3.1_00024952	745.226	-0.407446	0.322145	-1.26479	0.205946	0.318187
Meu-3.1_00009849	NSUN7	477.044	-0.342728	0.271022	-1.26458	0.206023	0.318274
Meu-3.1_00028293	Meu-3.1_00028293	1908.01	0.188844	0.149394	1.26407	0.206206	0.318525
Meu-3.1_00026285	PARG	380.15	-0.479573	0.379414	-1.26398	0.206236	0.31854
Meu-3.1_00011970	Meu-3.1_00011970	155.773	-0.436173	0.345208	-1.26351	0.206406	0.318771
Meu-3.1_00005421	CHSY1	1071.9	-0.287103	0.227291	-1.26315	0.206536	0.31894
Meu-3.1_00021213	NF1	189.67	-0.405963	0.32153	-1.2626	0.206734	0.319215
Meu-3.1_00002326	DIP2C	765.826	0.556739	0.441052	1.2623	0.206842	0.319349
Meu-3.1_00023252	Meu-3.1_00023252	879.525	0.446094	0.353606	1.26156	0.207108	0.319728
Meu-3.1_00027856	CCPG1	1947.4	-0.290816	0.230564	-1.26132	0.207193	0.319827
Meu-3.1_00025397	Meu-3.1_00025397	180.869	-0.254232	0.201591	-1.26113	0.207262	0.319903
Meu-3.1_00006275	ATP6V1B2	3590.78	-0.414855	0.329016	-1.2609	0.207346	0.320001
Meu-3.1_00015245	SEC62	12740.5	0.68218	0.541159	1.26059	0.207457	0.32014
Meu-3.1_00007715	RCOR3	944.648	0.34398	0.272925	1.26035	0.207544	0.320243
Meu-3.1_00018065	DUT	1072.38	0.494946	0.392764	1.26016	0.207611	0.320296
Meu-3.1_00028076	Meu-3.1_00028076	117.082	0.749947	0.595163	1.26007	0.207644	0.320296
Meu-3.1_00016246	ITPRIPL2	256.344	-0.409103	0.324676	-1.26003	0.207657	0.320296
Meu-3.1_00017261	Meu-3.1_00017261	54.9084	0.580408	0.460633	1.26002	0.207661	0.320296
Meu-3.1_00001844	Meu-3.1_00001844	33.7689	0.988786	0.785514	1.25878	0.208111	0.320959
Meu-3.1_00012685	TRABD2B	853.049	0.819848	0.65136	1.25867	0.208149	0.320986
Meu-3.1_00019304	PCSK4	85.2108	-0.596272	0.473774	-1.25856	0.20819	0.321016
Meu-3.1_00021343	Meu-3.1_00021343	80.5674	0.442529	0.351742	1.25811	0.208353	0.321236
Meu-3.1_00000380	Meu-3.1_00000380	157.818	0.423713	0.336814	1.258	0.208391	0.321263
Meu-3.1_00007030	Meu-3.1_00007030	48.43	-0.562084	0.446845	-1.25789	0.20843	0.321291
Meu-3.1_00024150	EFCAB5	27.2456	1.02973	0.818917	1.25743	0.208597	0.321496
Meu-3.1_00018818	Meu-3.1_00018818	2326.51	0.272079	0.21638	1.25741	0.208604	0.321496
Meu-3.1_00022094	CISH	1401.31	0.455607	0.362428	1.2571	0.208718	0.321639
Meu-3.1_00028189	TYW3	148.266	0.483814	0.384884	1.25704	0.208739	0.32164
Meu-3.1_00002269	MRPS34	2284.58	0.436692	0.34743	1.25692	0.208782	0.321674
Meu-3.1_00008435	NCKAP1	5440.27	-0.266449	0.212042	-1.25658	0.208904	0.321831
Meu-3.1_00016075	PIGT	6025.81	-0.221766	0.176495	-1.2565	0.208935	0.321846
Meu-3.1_00000227	ZDBF2	360.158	-0.255315	0.203217	-1.25637	0.208981	0.321877
Meu-3.1_00018838	IQCE	997.659	0.281821	0.224328	1.25629	0.209011	0.321877
Meu-3.1_00006085	LRIG2	522.553	0.411197	0.327315	1.25627	0.209017	0.321877
Meu-3.1_00030029	HNRNPC	4717.74	0.164202	0.130806	1.25531	0.209368	0.322385
Meu-3.1_00017872	AKAP1	1832.47	0.237042	0.188854	1.25516	0.209419	0.322432
Meu-3.1_00016848	RGS1	24.6544	-0.746503	0.594913	-1.25481	0.209548	0.322598
Meu-3.1_00010313	CLK3	2040.31	0.28001	0.223169	1.2547	0.209587	0.322627
Meu-3.1_00019052	Meu-3.1_00019052	21.3116	-1.1485	0.915572	-1.2544	0.209695	0.322761
Meu-3.1_00008404	SESTD1	3183.59	-0.341443	0.272219	-1.25429	0.209736	0.322792
Meu-3.1_00029603	GLTSCR1L	515.861	-0.280454	0.22367	-1.25387	0.209888	0.322994
Meu-3.1_00020446	UBAC1	906.464	-0.270193	0.215543	-1.25355	0.210007	0.323117
Meu-3.1_00012032	PIK3R1	1907.46	0.324916	0.259199	1.25354	0.21001	0.323117
Meu-3.1_00003368	EHBP1	2989.42	-0.409247	0.326556	-1.25322	0.210125	0.323263
Meu-3.1_00027744	ZNF524	324.793	0.454245	0.36248	1.25316	0.210147	0.323265
Meu-3.1_00008594	Meu-3.1_00008594	1518.58	0.202468	0.161656	1.25246	0.210401	0.323623
Meu-3.1_00027018	TTLL9	47.8531	0.828307	0.661387	1.25238	0.210432	0.323639
Meu-3.1_00030203	XRCC6	58.3715	0.428845	0.342575	1.25183	0.210633	0.323916
Meu-3.1_00011531	Meu-3.1_00011531	27.5444	0.586056	0.46826	1.25156	0.21073	0.324034
Meu-3.1_00006760	EGLN2	668.957	-0.363734	0.290713	-1.25118	0.210869	0.324215
Meu-3.1_00030760	UBL4A	2383.38	0.32915	0.263085	1.25111	0.210893	0.324219
Meu-3.1_00005612	FIGN	20.3331	-0.672094	0.53724	-1.25101	0.21093	0.324245
Meu-3.1_00013105	RGN	248.681	-0.722987	0.577982	-1.25088	0.210978	0.324286
Meu-3.1_00014306	Meu-3.1_00014306	1088.69	0.438412	0.350554	1.25063	0.211071	0.32439
Meu-3.1_00013472	Meu-3.1_00013472	817.48	0.334642	0.26759	1.25058	0.211087	0.32439
Meu-3.1_00014295	CHD9	1497.09	0.196838	0.15743	1.25032	0.211183	0.324506
Meu-3.1_00023278	TBC1D10C	706.977	-0.416758	0.333361	-1.25017	0.211238	0.324558
Meu-3.1_00013704	EXOC8	395.534	0.312408	0.250001	1.24963	0.211436	0.32483
Meu-3.1_00014978	RRAGD	978.251	0.596792	0.477717	1.24926	0.211571	0.324983
Meu-3.1_00027951	Meu-3.1_00027951	33.1068	0.772666	0.618509	1.24924	0.211577	0.324983
Meu-3.1_00024444	GGACT	119.435	0.612799	0.490627	1.24901	0.211661	0.325072
Meu-3.1_00007268	Meu-3.1_00007268	29.8799	-0.75661	0.605789	-1.24897	0.211678	0.325072
Meu-3.1_00024386	FAM81B	33.1907	1.25368	1.00422	1.24841	0.211881	0.325352
Meu-3.1_00027315	S100A4	692.678	0.751374	0.601928	1.24828	0.211929	0.325394
Meu-3.1_00028227	HACD1	1528.64	-0.44124	0.353558	-1.248	0.21203	0.325518
Meu-3.1_00031903	Meu-3.1_00031903	321.159	0.295135	0.236563	1.2476	0.212178	0.325713
Meu-3.1_00017275	SLC52A1	1855.6	-0.441616	0.353993	-1.24753	0.212205	0.325721
Meu-3.1_00006598	TTLL10	22.7715	1.07304	0.860182	1.24745	0.212232	0.325731
Meu-3.1_00019268	WDR18	854.112	0.291501	0.233801	1.24679	0.212474	0.32607
Meu-3.1_00023758	PLA2G3	187.375	0.805356	0.646033	1.24662	0.212537	0.326135
Meu-3.1_00000421	CIZ1	2447.18	-0.233714	0.187508	-1.24642	0.212611	0.32619
Meu-3.1_00012841	Meu-3.1_00012841	37.5577	0.5095	0.408775	1.24641	0.212615	0.32619
Meu-3.1_00004622	RAB38	37.0026	-1.04514	0.838737	-1.24609	0.212732	0.326338
Meu-3.1_00011042	Meu-3.1_00011042	53.0269	-0.583727	0.468536	-1.24585	0.212819	0.326438
Meu-3.1_00009334	Meu-3.1_00009334	353.107	-0.311212	0.249828	-1.2457	0.212874	0.326479
Meu-3.1_00021296	AP4E1	773.902	-0.288439	0.231554	-1.24567	0.212887	0.326479
Meu-3.1_00018229	RSPH9	135.322	0.502697	0.403653	1.24537	0.212997	0.326614
Meu-3.1_00003937	CCDC37	276.124	0.906547	0.728109	1.24507	0.213106	0.32675
Meu-3.1_00023730	Meu-3.1_00023730	98.133	0.532207	0.427491	1.24495	0.213149	0.326783
Meu-3.1_00029950	GTF2I	4644.75	0.182672	0.146749	1.24479	0.213208	0.326842
Meu-3.1_00017625	Meu-3.1_00017625	36.3284	-1.20203	0.966246	-1.24402	0.213491	0.32723
Meu-3.1_00018598	SLC35D1	138.222	-0.460338	0.370049	-1.24399	0.213503	0.32723
Meu-3.1_00005738	B3GLCT	378.583	-0.359919	0.289359	-1.24385	0.213556	0.327278
Meu-3.1_00018475	Meu-3.1_00018475	307.91	-0.315567	0.253742	-1.24365	0.213627	0.327355
Meu-3.1_00023789	Meu-3.1_00023789	33.9644	-0.784434	0.630924	-1.24331	0.213754	0.327517
Meu-3.1_00002860	UBE4A	1830.93	-0.371703	0.299052	-1.24294	0.213891	0.327695
Meu-3.1_00016588	Meu-3.1_00016588	615.293	0.404917	0.325907	1.24243	0.214077	0.327947
Meu-3.1_00013267	Meu-3.1_00013267	2660.4	0.403533	0.324923	1.24193	0.214261	0.328197
Meu-3.1_00006717	Meu-3.1_00006717	52.502	-0.464299	0.373889	-1.24181	0.214307	0.328235
Meu-3.1_00025325	Meu-3.1_00025325	55.993	0.493638	0.397655	1.24137	0.214468	0.328449
Meu-3.1_00026555	HIST1H2AD	21.5745	0.690019	0.555994	1.24106	0.214585	0.328597
Meu-3.1_00014334	UGGT1	3207.69	-0.350333	0.282344	-1.2408	0.21468	0.328709
Meu-3.1_00011027	FAM173A	1755.9	0.216895	0.174864	1.24037	0.214839	0.328921
Meu-3.1_00025873	DNAH7	180.674	0.86777	0.699668	1.24026	0.214879	0.32895
Meu-3.1_00022827	ZCCHC17	451.307	0.315472	0.254382	1.24015	0.214919	0.328979
Meu-3.1_00017026	MIP	18.7738	0.999958	0.80662	1.23969	0.21509	0.329208
Meu-3.1_00001459	Meu-3.1_00001459	1175	0.385621	0.311136	1.2394	0.215198	0.329341
Meu-3.1_00012494	OLFM4	23.9396	1.0321	0.832904	1.23916	0.215288	0.329445
Meu-3.1_00004939	SKIV2L	2802.35	-0.248478	0.200558	-1.23893	0.21537	0.329539
Meu-3.1_00001743	C5orf34	1435.59	-0.215227	0.173783	-1.23848	0.215537	0.329762
Meu-3.1_00008397	Meu-3.1_00008397	250.467	-0.434062	0.35054	-1.23827	0.215618	0.329837
Meu-3.1_00006392	UBE4B	149.395	0.423484	0.342006	1.23824	0.215629	0.329837
Meu-3.1_00009346	Meu-3.1_00009346	487.164	0.687265	0.555101	1.23809	0.215683	0.329877
Meu-3.1_00010336	SIN3A	1518.35	0.296303	0.23933	1.23805	0.215697	0.329877
Meu-3.1_00030337	ZZEF1	3772.24	0.334604	0.270381	1.23753	0.215891	0.330141
Meu-3.1_00016873	EHHADH	197.355	-0.423655	0.342367	-1.23743	0.215928	0.330166
Meu-3.1_00022666	LRRC48	9811.06	0.240147	0.194135	1.23701	0.216082	0.330369
Meu-3.1_00017164	RAPGEF2	1836.11	-0.258532	0.209021	-1.23687	0.216135	0.330416
Meu-3.1_00008063	FANK1	62.6575	0.884393	0.715167	1.23662	0.216227	0.3305
Meu-3.1_00012062	Meu-3.1_00012062	17.0555	-0.749483	0.606079	-1.23661	0.216232	0.3305
Meu-3.1_00026877	HPS4	1131.86	0.254501	0.205832	1.23645	0.216291	0.330558
Meu-3.1_00024586	GFM1	1444.11	0.307843	0.249002	1.2363	0.216345	0.330608
Meu-3.1_00016943	Meu-3.1_00016943	117.275	0.493533	0.399341	1.23587	0.216508	0.330824
Meu-3.1_00027110	Meu-3.1_00027110	263.525	0.278584	0.225457	1.23565	0.21659	0.330918
Meu-3.1_00010210	Meu-3.1_00010210	21.4322	-0.73126	0.591922	-1.2354	0.216682	0.33098
Meu-3.1_00017277	CPSF1	2384.29	0.191173	0.154746	1.2354	0.216682	0.33098
Meu-3.1_00006627	ALKBH6	1096.53	0.381727	0.308999	1.23536	0.216695	0.33098
Meu-3.1_00029318	STX4	1728.17	0.386747	0.313178	1.23491	0.216864	0.331206
Meu-3.1_00008136	Meu-3.1_00008136	467.682	0.76973	0.623347	1.23483	0.216893	0.331217
Meu-3.1_00018740	ZBTB38	1991.85	-0.436722	0.353688	-1.23477	0.216917	0.331222
Meu-3.1_00019306	ADAMTSL5	421.638	-0.495306	0.401222	-1.23449	0.217019	0.331345
Meu-3.1_00003961	IFT122	499.356	-0.355066	0.287677	-1.23425	0.217109	0.33145
Meu-3.1_00015776	ATM	1478.23	-0.276959	0.224449	-1.23395	0.217221	0.331588
Meu-3.1_00026561	Meu-3.1_00026561	62.7978	0.800134	0.648507	1.23381	0.217274	0.331636
Meu-3.1_00000120	ARPC2	4768.11	-0.408625	0.331408	-1.233	0.217577	0.332066
Meu-3.1_00022432	FCHSD2	967.922	-0.237103	0.192342	-1.23272	0.217682	0.332194
Meu-3.1_00012805	Meu-3.1_00012805	25.75	-0.596737	0.484153	-1.23254	0.217748	0.332262
Meu-3.1_00018385	Meu-3.1_00018385	56.5615	0.476329	0.386683	1.23183	0.218012	0.332632
Meu-3.1_00017313	Meu-3.1_00017313	232.767	-0.252035	0.204614	-1.23176	0.21804	0.332643
Meu-3.1_00003717	UNC119B	3828.25	0.227186	0.184473	1.23154	0.218121	0.332733
Meu-3.1_00015414	HBP1	2992.75	0.308493	0.250585	1.2311	0.218287	0.332955
Meu-3.1_00016866	THPO	16.7594	-1.03387	0.84014	-1.23059	0.218476	0.33321
Meu-3.1_00010915	Meu-3.1_00010915	59.228	-0.499212	0.405711	-1.23046	0.218525	0.33324
Meu-3.1_00000114	PNKD	2835.08	-0.328853	0.267268	-1.23042	0.218539	0.33324
Meu-3.1_00025323	Meu-3.1_00025323	29.1754	0.703748	0.572141	1.23003	0.218687	0.333434
Meu-3.1_00024100	Meu-3.1_00024100	25.3521	-0.601606	0.489301	-1.22952	0.218876	0.333669
Meu-3.1_00002657	Meu-3.1_00002657	65.0138	0.632036	0.51406	1.2295	0.218885	0.333669
Meu-3.1_00010119	Meu-3.1_00010119	39.9654	0.491207	0.399537	1.22944	0.218906	0.333669
Meu-3.1_00015355	CD36	34.7484	-0.829958	0.675555	-1.22856	0.219237	0.334094
Meu-3.1_00027762	Meu-3.1_00027762	6891.94	-0.230863	0.187917	-1.22854	0.219246	0.334094
Meu-3.1_00004580	CCDC90B	652.619	0.307763	0.250514	1.22853	0.219249	0.334094
Meu-3.1_00027221	SF3B5	102.248	0.460999	0.375348	1.22819	0.219375	0.334254
Meu-3.1_00016240	C16orf62	2060.89	0.177143	0.144264	1.22791	0.219482	0.334383
Meu-3.1_00000793	CDKAL1	193.527	0.326951	0.266316	1.22768	0.219566	0.334478
Meu-3.1_00031816	ZNF511	52.5178	0.570092	0.464424	1.22753	0.219625	0.334528
Meu-3.1_00003620	Meu-3.1_00003620	639.232	-0.457139	0.37242	-1.22748	0.219642	0.334528
Meu-3.1_00031411	REPIN1	892.58	0.458136	0.373266	1.22737	0.219683	0.33453
Meu-3.1_00008642	MRPL55	784.334	-0.383461	0.312427	-1.22736	0.219686	0.33453
Meu-3.1_00031703	BRWD3	509.867	0.745292	0.607278	1.22727	0.219722	0.334553
Meu-3.1_00017001	Meu-3.1_00017001	679.593	-1.02252	0.83359	-1.22665	0.219955	0.334873
Meu-3.1_00029918	Meu-3.1_00029918	60.619	-0.514807	0.419822	-1.22625	0.220104	0.335069
Meu-3.1_00009183	TUBG2	886.215	-0.284411	0.232029	-1.22575	0.220292	0.335321
Meu-3.1_00023770	PISD	2192.66	0.609115	0.49714	1.22524	0.220486	0.335555
Meu-3.1_00025923	KIF1BP	317.768	0.372568	0.30408	1.22523	0.220488	0.335555
Meu-3.1_00027701	HINT2	1805.07	0.443114	0.361838	1.22462	0.220718	0.335871
Meu-3.1_00021044	Meu-3.1_00021044	80.9861	-0.760717	0.621448	-1.22411	0.220913	0.336135
Meu-3.1_00023615	Meu-3.1_00023615	172.701	0.513767	0.41976	1.22395	0.220969	0.336188
Meu-3.1_00009246	Meu-3.1_00009246	529.215	-0.428136	0.35005	-1.22307	0.221304	0.336664
Meu-3.1_00019310	SLC39A3	179.654	0.431715	0.353013	1.22294	0.221351	0.336703
Meu-3.1_00027521	PURA	246.469	0.313634	0.25657	1.22241	0.221553	0.336978
Meu-3.1_00015182	SPA17	188.521	0.633512	0.5186	1.22158	0.221867	0.33739
Meu-3.1_00024837	ST3GAL6	1293.9	0.821966	0.672874	1.22158	0.221868	0.33739
Meu-3.1_00027261	VTA1	217.763	-0.293156	0.239998	-1.22149	0.221899	0.337404
Meu-3.1_00018421	ASB1	272.926	-0.636446	0.521111	-1.22132	0.221963	0.337469
Meu-3.1_00004921	Meu-3.1_00004921	16.5932	-1.08252	0.886412	-1.22124	0.221995	0.337485
Meu-3.1_00022982	Meu-3.1_00022982	33.8767	-0.789094	0.646241	-1.22105	0.222067	0.33756
Meu-3.1_00015730	TEX12	42.8207	-1.15011	0.942052	-1.22085	0.222141	0.33764
Meu-3.1_00026073	SEMA6B	115.024	-0.804194	0.658788	-1.22072	0.222193	0.337655
Meu-3.1_00002242	Meu-3.1_00002242	50.5337	-0.58881	0.482349	-1.22071	0.222194	0.337655
Meu-3.1_00010824	ST7	679.871	0.194575	0.159519	1.21976	0.222557	0.338173
Meu-3.1_00000377	Meu-3.1_00000377	31.0426	-0.52452	0.430188	-1.21928	0.222737	0.338414
Meu-3.1_00031631	Meu-3.1_00031631	57.6503	0.720623	0.591366	1.21857	0.223007	0.33879
Meu-3.1_00026703	Meu-3.1_00026703	882.648	0.496723	0.407676	1.21843	0.223062	0.338842
Meu-3.1_00022784	FGR	406.588	1.33512	1.09616	1.218	0.223224	0.339055
Meu-3.1_00000137	Meu-3.1_00000137	89.6162	0.539578	0.443053	1.21786	0.223276	0.339101
Meu-3.1_00029136	PDZD11	1257.12	0.294745	0.242277	1.21656	0.22377	0.339818
Meu-3.1_00024171	Meu-3.1_00024171	86.3471	-0.397908	0.32721	-1.21606	0.22396	0.340074
Meu-3.1_00000993	RIPK2	934.076	-0.545882	0.449024	-1.21571	0.224097	0.340246
Meu-3.1_00023953	DPY19L3	1240.46	-0.331634	0.272803	-1.21565	0.224118	0.340246
Meu-3.1_00017075	39873	746.063	-0.477856	0.393114	-1.21556	0.224151	0.340263
Meu-3.1_00004305	FAM179B	751.513	-0.287612	0.236637	-1.21541	0.224208	0.340307
Meu-3.1_00019963	Meu-3.1_00019963	27.6871	0.57143	0.470181	1.21534	0.224236	0.340307
Meu-3.1_00016868	EPHB3	388.667	0.674513	0.555011	1.21532	0.224246	0.340307
Meu-3.1_00000027	CUL3	2875.57	0.200493	0.16504	1.21482	0.224436	0.340564
Meu-3.1_00005637	39142	2288.14	-0.473205	0.389572	-1.21468	0.224489	0.340609
Meu-3.1_00001362	Meu-3.1_00001362	3287.28	0.261782	0.215629	1.21404	0.224732	0.340946
Meu-3.1_00012071	ZBED2	344.223	0.695055	0.572701	1.21364	0.224883	0.341142
Meu-3.1_00026885	CRYBB3	246.927	-0.358307	0.295345	-1.21318	0.225062	0.341339
Meu-3.1_00019185	BRD4	2380.16	0.235838	0.194399	1.21316	0.225068	0.341339
Meu-3.1_00022680	CDO1	2364.65	0.349208	0.287856	1.21313	0.225079	0.341339
Meu-3.1_00011350	Meu-3.1_00011350	194.29	0.514468	0.424298	1.21252	0.225314	0.341662
Meu-3.1_00002961	MTERF2	50.6462	-0.430514	0.35511	-1.21234	0.225383	0.341698
Meu-3.1_00022775	Meu-3.1_00022775	132.739	-0.531174	0.438142	-1.21233	0.225385	0.341698
Meu-3.1_00003415	SMEK2	3885.32	0.240299	0.19822	1.21228	0.225404	0.341698
Meu-3.1_00014453	DDX59	473.198	0.199607	0.164663	1.21221	0.225432	0.341707
Meu-3.1_00000061	Meu-3.1_00000061	33.6095	0.515353	0.425198	1.21203	0.225501	0.341779
Meu-3.1_00016026	RASSF8	1030.91	-0.837348	0.691451	-1.211	0.225895	0.342343
Meu-3.1_00023764	EIF4ENIF1	154.225	0.51724	0.427257	1.2106	0.226047	0.342489
Meu-3.1_00017738	HIVEP3	107.009	-0.579838	0.478996	-1.21053	0.226076	0.342489
Meu-3.1_00022954	NFE2L1	7233.63	0.247568	0.204512	1.21053	0.226077	0.342489
Meu-3.1_00018628	UBE2U	27.2888	1.36644	1.12897	1.21035	0.226145	0.342489
Meu-3.1_00015486	Meu-3.1_00015486	78.7903	0.467018	0.385874	1.21029	0.226169	0.342489
Meu-3.1_00013911	PPM1B	2514.77	0.166134	0.13727	1.21027	0.226176	0.342489
Meu-3.1_00010482	GPR137C	42.0729	0.743149	0.614046	1.21025	0.226183	0.342489
Meu-3.1_00020431	PMPCA	1930.18	0.267404	0.220955	1.21022	0.226195	0.342489
Meu-3.1_00025224	TIMM10	289.157	0.269289	0.222523	1.21016	0.226216	0.342489
Meu-3.1_00027922	CDC7	543.067	-0.41026	0.339015	-1.21015	0.22622	0.342489
Meu-3.1_00009125	ANKRD40	2073.24	0.210267	0.173766	1.21005	0.226258	0.342489
Meu-3.1_00010408	UFSP2	626.506	0.303355	0.250719	1.20994	0.226303	0.342489
Meu-3.1_00005173	MTRR	451.634	-0.312815	0.258545	-1.20991	0.226314	0.342489
Meu-3.1_00023398	PI16	92.946	-0.857766	0.70896	-1.20989	0.22632	0.342489
Meu-3.1_00003129	UBE2N	1227.13	0.36666	0.303053	1.20989	0.226322	0.342489
Meu-3.1_00028165	USP33	1131.66	0.288034	0.238081	1.20982	0.22635	0.342498
Meu-3.1_00019352	ADGB	178.946	0.997779	0.825325	1.20895	0.226681	0.342966
Meu-3.1_00005134	SLC6A3	291.139	-0.8995	0.744165	-1.20874	0.226764	0.343054
Meu-3.1_00013244	MSC	16.4678	-0.939493	0.777284	-1.20869	0.226783	0.343054
Meu-3.1_00021573	Meu-3.1_00021573	46.558	0.449506	0.372215	1.20765	0.227181	0.343604
Meu-3.1_00015617	Meu-3.1_00015617	18.7359	0.847712	0.701993	1.20758	0.227209	0.343604
Meu-3.1_00004529	Meu-3.1_00004529	104.978	-0.481136	0.398434	-1.20757	0.227213	0.343604
Meu-3.1_00027331	CRTC2	1782.92	-0.242796	0.201077	-1.20748	0.227247	0.343604
Meu-3.1_00025413	IFT52	1045.3	-0.248532	0.205831	-1.20745	0.227258	0.343604
Meu-3.1_00003719	SPPL3	1974.16	-0.287896	0.238497	-1.20712	0.227384	0.343762
Meu-3.1_00031793	Meu-3.1_00031793	21.9257	-0.942103	0.780626	-1.20686	0.227488	0.343885
Meu-3.1_00006328	TNFRSF10B	790.438	0.41205	0.341681	1.20595	0.227838	0.344358
Meu-3.1_00016336	SPEN	3478.35	0.148649	0.123266	1.20593	0.227845	0.344358
Meu-3.1_00030145	CHD1L	407.467	0.32853	0.272476	1.20572	0.227925	0.344446
Meu-3.1_00014676	H1FNT	19.0599	-1.1461	0.950781	-1.20543	0.228036	0.34458
Meu-3.1_00023534	Meu-3.1_00023534	109.846	-0.320682	0.266077	-1.20522	0.228117	0.344668
Meu-3.1_00020163	GATAD1	1041.55	0.260553	0.216251	1.20487	0.228255	0.344787
Meu-3.1_00015465	HNRNPDL	4890.85	0.273048	0.226624	1.20485	0.228262	0.344787
Meu-3.1_00021035	STAC	170.523	0.699115	0.580274	1.2048	0.22828	0.344787
Meu-3.1_00009458	MFGE8	5375.48	-0.991453	0.822963	-1.20474	0.228306	0.344787
Meu-3.1_00000158	ATIC	1984.06	0.361474	0.300045	1.20473	0.228306	0.344787
Meu-3.1_00028879	TPGS1	1473.72	0.37862	0.314307	1.20462	0.22835	0.344819
Meu-3.1_00016290	KIAA0368	4606.63	0.250371	0.207854	1.20456	0.228375	0.344824
Meu-3.1_00023217	Meu-3.1_00023217	22.588	-0.656391	0.544981	-1.20443	0.228424	0.344865
Meu-3.1_00023223	SART1	350.693	0.256578	0.213072	1.20419	0.228518	0.344966
Meu-3.1_00002855	SCN2B	2386.04	0.372537	0.30938	1.20414	0.228535	0.344966
Meu-3.1_00006992	RYK	1558.07	-0.377097	0.313215	-1.20395	0.228607	0.345029
Meu-3.1_00018370	Meu-3.1_00018370	33.9656	1.19957	0.996393	1.20392	0.228622	0.345029
Meu-3.1_00016761	Meu-3.1_00016761	5325.6	0.19141	0.159011	1.20376	0.228683	0.345089
Meu-3.1_00021076	HERPUD2	3209.48	0.204029	0.169539	1.20343	0.22881	0.345235
Meu-3.1_00026163	Meu-3.1_00026163	1781.58	-0.261989	0.217709	-1.20339	0.228825	0.345235
Meu-3.1_00008524	FKTN	203.857	-0.329382	0.273741	-1.20326	0.228874	0.345276
Meu-3.1_00026601	Meu-3.1_00026601	588.372	0.238361	0.198108	1.20318	0.228905	0.34529
Meu-3.1_00003500	OGFOD2	1837.81	0.353902	0.294163	1.20308	0.228944	0.345314
Meu-3.1_00000403	TTC16	116.214	0.566081	0.470725	1.20257	0.229142	0.34558
Meu-3.1_00026960	Meu-3.1_00026960	607.291	-0.446089	0.370985	-1.20245	0.229191	0.34562
Meu-3.1_00032658	Meu-3.1_00032658	161.679	0.346425	0.288125	1.20234	0.22923	0.345646
Meu-3.1_00003148	EPYC	16.8368	-0.755493	0.628586	-1.20189	0.229405	0.345876
Meu-3.1_00018786	DNAAF5	951.463	0.301625	0.251072	1.20135	0.229615	0.346159
Meu-3.1_00023473	ZBTB9	235.152	0.296083	0.246483	1.20123	0.229661	0.346194
Meu-3.1_00022035	PBRM1	1754.18	0.177763	0.148057	1.20064	0.229889	0.346505
Meu-3.1_00004357	DNAL1	746.527	-0.425601	0.354539	-1.20044	0.22997	0.346593
Meu-3.1_00021928	C20orf194	2225.49	-0.663376	0.552743	-1.20015	0.23008	0.346725
Meu-3.1_00008880	MAGI1	1724.59	0.329845	0.274884	1.19994	0.230162	0.346815
Meu-3.1_00012739	Meu-3.1_00012739	86.357	-0.549847	0.458262	-1.19985	0.230196	0.346833
Meu-3.1_00018018	PCK2	580.725	-0.486529	0.405604	-1.19952	0.230327	0.346956
Meu-3.1_00014723	Meu-3.1_00014723	28.552	1.19634	0.997387	1.19948	0.230343	0.346956
Meu-3.1_00001166	SYBU	904.259	0.495578	0.413167	1.19946	0.230348	0.346956
Meu-3.1_00003502	ABCB9	95.4966	-0.540169	0.450361	-1.19941	0.230367	0.346956
Meu-3.1_00018602	Meu-3.1_00018602	28.7494	-0.626439	0.52232	-1.19934	0.230397	0.346967
Meu-3.1_00018996	MAP3K14	923.385	0.41365	0.34495	1.19916	0.230467	0.347039
Meu-3.1_00009008	ABCG2	1041.19	-0.589361	0.491654	-1.19873	0.230633	0.347256
Meu-3.1_00013233	STAU2	239.675	0.347925	0.290276	1.1986	0.230684	0.34729
Meu-3.1_00008216	TMEM26	81.6638	-0.417679	0.348485	-1.19856	0.230701	0.34729
Meu-3.1_00017445	BCL10	540.562	-0.370563	0.30926	-1.19822	0.23083	0.347452
Meu-3.1_00023923	CHST8	20.8632	-1.66739	1.39173	-1.19807	0.230889	0.347458
Meu-3.1_00022235	ZNF277	187.731	0.250736	0.209285	1.19806	0.230893	0.347458
Meu-3.1_00018208	Meu-3.1_00018208	206.142	-0.449979	0.375601	-1.19803	0.230907	0.347458
Meu-3.1_00000932	FARS2	201.961	0.415907	0.347173	1.19798	0.230924	0.347458
Meu-3.1_00002817	GTDC1	141.172	0.476945	0.398169	1.19784	0.230978	0.347505
Meu-3.1_00008421	SSFA2	6900.39	-0.414282	0.345919	-1.19763	0.231063	0.347589
Meu-3.1_00014946	FLVCR2	130.882	-0.794093	0.663077	-1.19759	0.231078	0.347589
Meu-3.1_00007875	ITPKB	753.996	-0.400961	0.335027	-1.1968	0.231384	0.348015
Meu-3.1_00018057	SEMA6D	644.625	-0.437878	0.365974	-1.19647	0.231512	0.348158
Meu-3.1_00023358	Meu-3.1_00023358	45.2656	-0.63607	0.531633	-1.19644	0.231523	0.348158
Meu-3.1_00009124	LUC7L3	1275.63	0.176441	0.147545	1.19585	0.231757	0.348445
Meu-3.1_00015985	Meu-3.1_00015985	36.0879	0.705825	0.590233	1.19584	0.231759	0.348445
Meu-3.1_00007070	Meu-3.1_00007070	319.756	0.403137	0.337278	1.19527	0.231983	0.348748
Meu-3.1_00029539	Meu-3.1_00029539	35.7174	-0.70807	0.592651	-1.19475	0.232185	0.349018
Meu-3.1_00032289	Meu-3.1_00032289	4206.59	0.437402	0.366223	1.19436	0.232337	0.349213
Meu-3.1_00007955	Meu-3.1_00007955	49.0828	1.00212	0.839243	1.19407	0.23245	0.34935
Meu-3.1_00012639	TOE1	790.375	0.426156	0.356945	1.1939	0.232518	0.349417
Meu-3.1_00005902	Meu-3.1_00005902	933.956	-0.526384	0.441005	-1.1936	0.232633	0.349557
Meu-3.1_00029637	CCND3	642.624	-0.397418	0.332984	-1.19351	0.232671	0.34956
Meu-3.1_00008797	Meu-3.1_00008797	36.9243	-0.84777	0.710333	-1.19348	0.23268	0.34956
Meu-3.1_00021178	TMEM98	105.572	0.911411	0.763742	1.19335	0.232733	0.349602
Meu-3.1_00025748	TNFAIP3	69.4884	0.661134	0.55404	1.1933	0.232753	0.349602
Meu-3.1_00002886	C2CD2L	4476.92	0.324955	0.272345	1.19317	0.232802	0.349641
Meu-3.1_00021543	C2orf44	256.314	0.462933	0.38804	1.193	0.232868	0.349707
Meu-3.1_00010762	PTPRZ1	65.9961	0.960928	0.805565	1.19286	0.232924	0.349756
Meu-3.1_00026491	PHC1	1092.04	-0.241428	0.20244	-1.19259	0.23303	0.349882
Meu-3.1_00000319	RSPRY1	1986.64	0.203633	0.170777	1.19239	0.233107	0.349965
Meu-3.1_00017648	Meu-3.1_00017648	7393.02	0.28603	0.240024	1.19167	0.233389	0.350354
Meu-3.1_00015218	ATP2B3	21.5452	-0.737282	0.618958	-1.19117	0.233589	0.35062
Meu-3.1_00024109	WDR81	922.887	0.27585	0.231602	1.19105	0.233633	0.350652
Meu-3.1_00007497	Meu-3.1_00007497	18.3384	-0.783099	0.657631	-1.19079	0.233737	0.350741
Meu-3.1_00009889	ARAP2	948.182	0.591678	0.49688	1.19079	0.233737	0.350741
Meu-3.1_00007953	Meu-3.1_00007953	33.1922	1.01265	0.850628	1.19047	0.233861	0.350894
Meu-3.1_00019948	PITPNC1	174.369	0.62631	0.526168	1.19032	0.233919	0.350946
Meu-3.1_00000282	Meu-3.1_00000282	27.7954	0.815086	0.684834	1.1902	0.233969	0.350988
Meu-3.1_00018377	PCNT	79.6602	0.439417	0.369356	1.18968	0.234171	0.35123
Meu-3.1_00000912	TXNDC5	5892.88	-0.281488	0.23661	-1.18967	0.234176	0.35123
Meu-3.1_00025302	EIF3F	4327.79	-0.402814	0.338614	-1.1896	0.234205	0.351239
Meu-3.1_00020012	USP5	713.77	0.28516	0.239737	1.18947	0.234254	0.35128
Meu-3.1_00001393	Meu-3.1_00001393	263.626	-0.612641	0.515103	-1.18936	0.234299	0.351313
Meu-3.1_00017712	ZBTB8A	3894.99	0.249033	0.209486	1.18878	0.234528	0.351622
Meu-3.1_00007106	PANK3	3157.97	0.339389	0.285641	1.18817	0.234768	0.351949
Meu-3.1_00026709	WDR83OS	734.659	-0.425927	0.358579	-1.18782	0.234906	0.352121
Meu-3.1_00033027	Meu-3.1_00033027	78.7049	1.18983	1.00216	1.18726	0.235123	0.352399
Meu-3.1_00002708	Meu-3.1_00002708	62.3372	0.806996	0.67973	1.18723	0.235137	0.352399
Meu-3.1_00015239	MYNN	1331.69	0.174077	0.14664	1.1871	0.235189	0.352443
Meu-3.1_00011543	ARHGAP1	7939.58	-0.430003	0.362281	-1.18693	0.235254	0.352507
Meu-3.1_00024880	Meu-3.1_00024880	243.536	0.269919	0.227423	1.18686	0.235285	0.352509
Meu-3.1_00023732	Meu-3.1_00023732	237.616	0.488067	0.411241	1.18681	0.235301	0.352509
Meu-3.1_00014200	SYNPO2L	56.0597	0.423067	0.356683	1.18611	0.235577	0.352886
Meu-3.1_00031439	ATXN10	642.42	-0.241786	0.203856	-1.18606	0.235597	0.352886
Meu-3.1_00006351	MSRA	281.994	-0.31723	0.267493	-1.18594	0.235646	0.352924
Meu-3.1_00007872	Meu-3.1_00007872	185.827	-0.43413	0.366127	-1.18574	0.235726	0.35301
Meu-3.1_00010630	Meu-3.1_00010630	172.28	0.371207	0.313174	1.18531	0.235896	0.353231
Meu-3.1_00016473	Meu-3.1_00016473	83.4516	-0.648331	0.547214	-1.18479	0.236102	0.353503
Meu-3.1_00030751	IKBKG	3296.81	0.201796	0.17033	1.18473	0.236124	0.353503
Meu-3.1_00027668	PHF24	403.684	0.835319	0.705381	1.18421	0.23633	0.353777
Meu-3.1_00023695	GNA15	16.6507	-0.735295	0.620945	-1.18415	0.236352	0.353777
Meu-3.1_00003262	PTPRR	1209.45	-0.881672	0.744792	-1.18378	0.236499	0.353963
Meu-3.1_00017228	FAM83H	2256.83	-0.403557	0.340941	-1.18366	0.236549	0.353996
Meu-3.1_00023424	MAPK14	2929.79	0.288782	0.243995	1.18356	0.236587	0.353996
Meu-3.1_00012110	Meu-3.1_00012110	33.9025	-0.627294	0.530008	-1.18356	0.236589	0.353996
Meu-3.1_00029325	Meu-3.1_00029325	253.383	0.329099	0.278157	1.18314	0.236753	0.354192
Meu-3.1_00026458	Meu-3.1_00026458	47.0581	-0.603828	0.510374	-1.18311	0.236766	0.354192
Meu-3.1_00027400	Meu-3.1_00027400	216.397	-0.281262	0.237836	-1.18259	0.236971	0.354466
Meu-3.1_00026768	Meu-3.1_00026768	31.0392	-0.698435	0.590869	-1.18205	0.237187	0.354755
Meu-3.1_00000272	C16orf71	36.5387	0.68404	0.578758	1.18191	0.237242	0.354801
Meu-3.1_00006120	RCHY1	74.6363	0.405464	0.343077	1.18184	0.237268	0.354807
Meu-3.1_00024081	EXO5	246.505	0.481153	0.407174	1.18169	0.237329	0.354864
Meu-3.1_00028821	IFI16	40.8168	-0.784107	0.663885	-1.18109	0.237567	0.355186
Meu-3.1_00021565	GDF7	866.567	-0.862377	0.73025	-1.18093	0.237629	0.355244
Meu-3.1_00018886	CYSLTR1	191.452	-0.651392	0.551709	-1.18068	0.23773	0.355361
Meu-3.1_00024943	Meu-3.1_00024943	32.9047	-1.32824	1.12512	-1.18053	0.237788	0.355414
Meu-3.1_00019761	ZNF469	211.095	0.837682	0.709796	1.18017	0.237931	0.355594
Meu-3.1_00027230	Meu-3.1_00027230	19.4094	-0.615232	0.521621	-1.17946	0.238215	0.355965
Meu-3.1_00014730	GPD1L	1023.19	0.536504	0.454883	1.17943	0.238225	0.355965
Meu-3.1_00017423	Meu-3.1_00017423	29.7294	-0.590437	0.500831	-1.17891	0.238432	0.35624
Meu-3.1_00010162	CRABP1	377.597	-0.603009	0.511558	-1.17877	0.23849	0.356292
Meu-3.1_00010765	WNT16	30.964	-1.02867	0.872803	-1.17858	0.238565	0.356339
Meu-3.1_00000943	FAM217A	610.817	-0.321683	0.272942	-1.17858	0.238567	0.356339
Meu-3.1_00008198	ANK3	3164.01	-0.593286	0.503418	-1.17852	0.238591	0.35634
Meu-3.1_00030855	PIH1D3	94.6231	0.767282	0.651181	1.17829	0.23868	0.356438
Meu-3.1_00006715	Meu-3.1_00006715	306.363	-0.436601	0.370555	-1.17823	0.238704	0.35644
Meu-3.1_00025805	HTATIP2	1549.57	-0.390382	0.331422	-1.1779	0.238836	0.356603
Meu-3.1_00004803	NHP2L1	4530.68	0.411784	0.349616	1.17782	0.238869	0.356618
Meu-3.1_00029735	Meu-3.1_00029735	1451.78	0.23944	0.20333	1.17759	0.238959	0.356699
Meu-3.1_00003559	ARPC3	4063.7	-0.212432	0.180399	-1.17757	0.238969	0.356699
Meu-3.1_00017420	LMO4	3110.07	0.36138	0.306915	1.17746	0.239012	0.356729
Meu-3.1_00000507	PPIA	23372.2	-0.269718	0.229199	-1.17679	0.239281	0.357096
Meu-3.1_00006517	TTC34	71.2823	0.873824	0.742699	1.17655	0.239374	0.357151
Meu-3.1_00025106	VPS37C	857.214	0.248108	0.210881	1.17653	0.239384	0.357151
Meu-3.1_00027914	RPAP2	512.829	0.415723	0.35335	1.17652	0.239387	0.357151
Meu-3.1_00022686	COMMD10	321.433	-0.272504	0.231749	-1.17586	0.239651	0.357511
Meu-3.1_00012638	MUTYH	169.305	-0.524707	0.44638	-1.17547	0.239806	0.357709
Meu-3.1_00018383	Meu-3.1_00018383	18.4555	0.716261	0.609632	1.17491	0.240032	0.358011
Meu-3.1_00019861	LRRC6	161.063	0.834155	0.710483	1.17407	0.240367	0.358477
Meu-3.1_00024141	Meu-3.1_00024141	34.1865	0.558138	0.475438	1.17394	0.240417	0.358505
Meu-3.1_00024216	TMEM199	1310.95	0.203446	0.173307	1.17391	0.240433	0.358505
Meu-3.1_00019650	PARD6A	108.93	-0.385724	0.328642	-1.17369	0.240519	0.358599
Meu-3.1_00001055	PTDSS1	1521.94	-0.287014	0.24463	-1.17326	0.240692	0.358823
Meu-3.1_00019040	STRADA	641.697	0.276252	0.235539	1.17285	0.240856	0.359033
Meu-3.1_00033124	Meu-3.1_00033124	47.0505	-1.32316	1.12824	-1.17276	0.240891	0.35905
Meu-3.1_00028264	TRIM7	403.009	0.460949	0.393326	1.17193	0.241227	0.359517
Meu-3.1_00004146	MAX	270.725	0.375666	0.320584	1.17182	0.241271	0.359548
Meu-3.1_00016606	Meu-3.1_00016606	86.6531	0.611129	0.521593	1.17166	0.241334	0.359607
Meu-3.1_00002073	TRMT11	228.493	0.23457	0.200263	1.17131	0.241475	0.359783
Meu-3.1_00031347	TSEN34	484.867	0.402433	0.343599	1.17123	0.241506	0.359795
Meu-3.1_00006885	RAE1	1099.46	-0.172162	0.147004	-1.17113	0.241545	0.359804
Meu-3.1_00006895	RAB22A	2327.15	-0.200281	0.171019	-1.1711	0.241558	0.359804
Meu-3.1_00032657	Meu-3.1_00032657	295.277	0.285257	0.243599	1.17101	0.241596	0.359826
Meu-3.1_00019123	Meu-3.1_00019123	210.561	0.273589	0.233693	1.17072	0.241711	0.359962
Meu-3.1_00019827	MBLAC2	346.433	0.520448	0.444581	1.17065	0.24174	0.359972
Meu-3.1_00005475	SDR42E1	57.5583	0.604759	0.516634	1.17057	0.24177	0.359981
Meu-3.1_00027548	EGR1	1608.67	-0.411185	0.351332	-1.17036	0.241856	0.360046
Meu-3.1_00019947	Meu-3.1_00019947	131.469	0.804704	0.687575	1.17035	0.241859	0.360046
Meu-3.1_00001099	Meu-3.1_00001099	17463.1	-0.609097	0.520644	-1.16989	0.242044	0.360286
Meu-3.1_00018382	Meu-3.1_00018382	88.9688	0.31583	0.269985	1.16981	0.242079	0.360304
Meu-3.1_00023135	VEGFB	2939.33	0.396308	0.338824	1.16966	0.24214	0.360359
Meu-3.1_00002332	Meu-3.1_00002332	92.8106	-0.55196	0.471923	-1.1696	0.242163	0.36036
Meu-3.1_00011523	PHF21A	788.182	0.252726	0.216293	1.16845	0.242627	0.361016
Meu-3.1_00012593	TMEM125	108.803	0.96646	0.827275	1.16824	0.242708	0.361102
Meu-3.1_00008608	Meu-3.1_00008608	667.668	-0.48614	0.416323	-1.1677	0.242929	0.36139
Meu-3.1_00020408	Meu-3.1_00020408	42.0476	0.542092	0.464259	1.16765	0.242949	0.36139
Meu-3.1_00004197	SUSD6	436.459	-0.334523	0.286804	-1.16638	0.24346	0.362117
Meu-3.1_00006960	ARMC8	283.075	-0.290289	0.249092	-1.16539	0.243861	0.362658
Meu-3.1_00014060	Meu-3.1_00014060	202.115	-0.397383	0.340994	-1.16537	0.243871	0.362658
Meu-3.1_00028788	Meu-3.1_00028788	22.086	0.673153	0.57772	1.16519	0.243942	0.36273
Meu-3.1_00026660	DCAF15	828.056	-0.251964	0.216304	-1.16486	0.244075	0.362892
Meu-3.1_00026728	RAB3D	3299.4	0.658468	0.565316	1.16478	0.244109	0.362908
Meu-3.1_00028359	Meu-3.1_00028359	256.488	-0.268729	0.230737	-1.16465	0.244159	0.362948
Meu-3.1_00011176	NAT10	8316.81	-0.185494	0.159283	-1.16456	0.244198	0.362956
Meu-3.1_00020669	SHTN1	356.447	0.917457	0.787838	1.16453	0.244211	0.362956
Meu-3.1_00017256	Meu-3.1_00017256	408.021	0.266905	0.22922	1.16441	0.244259	0.362992
Meu-3.1_00030176	Meu-3.1_00030176	211.427	0.263481	0.226304	1.16428	0.244311	0.363035
Meu-3.1_00028347	C17orf49	2906.49	0.247969	0.213014	1.1641	0.244385	0.36311
Meu-3.1_00018194	Meu-3.1_00018194	22.2317	0.730957	0.628098	1.16376	0.24452	0.36327
Meu-3.1_00018277	ANKRD66	21.2282	0.972733	0.835885	1.16372	0.244539	0.36327
Meu-3.1_00024028	BLMH	284.931	0.403919	0.347207	1.16334	0.244693	0.363461
Meu-3.1_00031006	Meu-3.1_00031006	1157.91	-0.257394	0.221265	-1.16328	0.244714	0.363461
Meu-3.1_00021578	CAPZA2	237.948	-0.281532	0.242053	-1.1631	0.244789	0.363537
Meu-3.1_00028625	RPL36A	14060.9	0.222286	0.191182	1.16269	0.244955	0.363748
Meu-3.1_00031856	Meu-3.1_00031856	120.362	0.510258	0.438919	1.16253	0.24502	0.36379
Meu-3.1_00024170	Meu-3.1_00024170	147.048	-0.49066	0.42207	-1.16251	0.245029	0.36379
Meu-3.1_00004675	CYSLTR2	79.5982	0.882274	0.759012	1.1624	0.245074	0.363821
Meu-3.1_00001132	DCAF13	1203.51	0.272904	0.234808	1.16224	0.245137	0.36388
Meu-3.1_00012974	Meu-3.1_00012974	34.4101	1.18567	1.02081	1.16149	0.245441	0.364297
Meu-3.1_00011964	ZBBX	113.08	0.973869	0.838686	1.16118	0.245567	0.364448
Meu-3.1_00015772	Meu-3.1_00015772	118.304	0.464131	0.399881	1.16067	0.245775	0.364722
Meu-3.1_00003942	CHCHD4	347.359	0.303823	0.261808	1.16048	0.245853	0.364793
Meu-3.1_00017009	SMARCC2	2946.37	-0.247158	0.212986	-1.16044	0.24587	0.364793
Meu-3.1_00005438	MTMR10	3676.01	0.427969	0.36902	1.15974	0.246153	0.365165
Meu-3.1_00015004	ZNF292	727.157	0.262232	0.226118	1.15971	0.246167	0.365165
Meu-3.1_00016472	ID3	1363.58	-0.339135	0.292573	-1.15915	0.246397	0.365471
Meu-3.1_00009881	C4orf19	687.98	-0.486479	0.419798	-1.15884	0.246521	0.365621
Meu-3.1_00018159	WASF1	214.128	-0.616631	0.532173	-1.1587	0.246577	0.365656
Meu-3.1_00017160	OSGIN1	19.0537	-0.674572	0.582223	-1.15861	0.246613	0.365656
Meu-3.1_00012143	Meu-3.1_00012143	177.73	0.363166	0.31345	1.15861	0.246616	0.365656
Meu-3.1_00012929	ANKRD10	2632.62	0.217409	0.187681	1.1584	0.246702	0.36575
Meu-3.1_00010308	CCDC33	52.2748	0.956128	0.825678	1.15799	0.246867	0.36596
Meu-3.1_00019114	Meu-3.1_00019114	88.1865	-0.399297	0.344852	-1.15788	0.246914	0.365993
Meu-3.1_00030505	EXOSC5	646.527	-0.384819	0.332423	-1.15762	0.247021	0.366117
Meu-3.1_00020310	Meu-3.1_00020310	1552.64	-0.453274	0.392044	-1.15618	0.247607	0.366951
Meu-3.1_00012420	CFLAR	1037.96	-0.336544	0.291316	-1.15525	0.247987	0.367453
Meu-3.1_00023754	SELM	7097.51	0.500941	0.433646	1.15518	0.248015	0.367453
Meu-3.1_00031282	AP2A2	3968.58	-0.363026	0.314259	-1.15518	0.248017	0.367453
Meu-3.1_00000419	PTGES2	957.773	0.286139	0.247847	1.1545	0.248295	0.36783
Meu-3.1_00030529	Meu-3.1_00030529	333.655	-0.568632	0.492571	-1.15442	0.248329	0.367846
Meu-3.1_00032479	Meu-3.1_00032479	121.477	-0.546643	0.473815	-1.15371	0.248621	0.368243
Meu-3.1_00000692	Meu-3.1_00000692	1192.69	-0.325212	0.281906	-1.15362	0.248658	0.368262
Meu-3.1_00001044	PLEKHF2	203.679	-0.39937	0.346332	-1.15314	0.248852	0.368515
Meu-3.1_00003419	MTIF2	472.923	0.227496	0.19732	1.15293	0.24894	0.36861
Meu-3.1_00026093	PIAS4	434.184	0.335863	0.291542	1.15203	0.249311	0.369124
Meu-3.1_00008670	Meu-3.1_00008670	1405.77	0.340038	0.295192	1.15192	0.249354	0.369153
Meu-3.1_00000923	Meu-3.1_00000923	154.191	0.624748	0.54239	1.15184	0.249386	0.369165
Meu-3.1_00026935	Meu-3.1_00026935	84.6457	0.339264	0.294621	1.15152	0.249517	0.369324
Meu-3.1_00021874	FGFRL1	671.058	-0.491664	0.427002	-1.15143	0.249554	0.369343
Meu-3.1_00028960	Meu-3.1_00028960	1055.21	0.354864	0.30833	1.15092	0.249764	0.36962
Meu-3.1_00024445	PCCA	644.362	-0.258789	0.224915	-1.15061	0.249893	0.369776
Meu-3.1_00008200	Meu-3.1_00008200	112.672	0.970019	0.843422	1.1501	0.250103	0.370033
Meu-3.1_00015935	Meu-3.1_00015935	80.9794	0.458838	0.398966	1.15007	0.250115	0.370033
Meu-3.1_00027038	CSNK2A3	3557.81	-0.190048	0.165329	-1.14951	0.250344	0.370337
Meu-3.1_00026048	PRR22	23.258	0.784411	0.682581	1.14918	0.25048	0.370503
Meu-3.1_00002475	C14orf2	719.007	0.35997	0.313357	1.14875	0.250657	0.37073
Meu-3.1_00019383	Meu-3.1_00019383	759.33	-0.454488	0.395659	-1.14869	0.250685	0.370735
Meu-3.1_00012995	SMCHD1	774.3	0.309461	0.269458	1.14846	0.250781	0.370842
Meu-3.1_00014044	LRRC57	2525.26	0.290802	0.253326	1.14793	0.250996	0.371125
Meu-3.1_00022166	PRKAR2A	3472.31	0.191058	0.166483	1.14761	0.251128	0.371249
Meu-3.1_00007188	Meu-3.1_00007188	42.3539	-1.07654	0.938091	-1.14759	0.251138	0.371249
Meu-3.1_00020547	Meu-3.1_00020547	5668.73	-0.280264	0.244226	-1.14756	0.251152	0.371249
Meu-3.1_00013378	EEF1A1	98673.9	-0.33572	0.292591	-1.1474	0.251215	0.371288
Meu-3.1_00027855	DYX1C1	81.8315	0.688496	0.600061	1.14738	0.251226	0.371288
Meu-3.1_00022959	PRR15L	452.847	-0.614755	0.535832	-1.14729	0.251261	0.371305
Meu-3.1_00026492	Meu-3.1_00026492	3545.76	-0.305958	0.266797	-1.14678	0.251472	0.371581
Meu-3.1_00012485	KBTBD7	462.01	0.249899	0.217945	1.14662	0.251539	0.371645
Meu-3.1_00007277	ARHGEF37	720.712	0.588587	0.513418	1.14641	0.251626	0.371718
Meu-3.1_00023265	RCE1	601.992	0.412295	0.359648	1.14638	0.251636	0.371718
Meu-3.1_00010262	Meu-3.1_00010262	16.9957	-1.46821	1.28085	-1.14627	0.251682	0.371751
Meu-3.1_00018673	ERICH6	44.4632	1.12021	0.978352	1.145	0.252211	0.37241
Meu-3.1_00007967	Meu-3.1_00007967	128.438	0.493433	0.430956	1.14497	0.25222	0.37241
Meu-3.1_00025925	DDX21	4200.65	-0.312681	0.273102	-1.14492	0.252241	0.37241
Meu-3.1_00010120	BAZ1B	1202.94	0.318446	0.27814	1.14492	0.252244	0.37241
Meu-3.1_00017814	CCNY	859.645	0.271299	0.236962	1.14491	0.252248	0.37241
Meu-3.1_00015456	SOWAHB	436.231	0.843535	0.736861	1.14477	0.252305	0.372458
Meu-3.1_00005928	PALMD	1730.53	0.441198	0.385432	1.14469	0.252339	0.372474
Meu-3.1_00031490	Meu-3.1_00031490	141.856	0.322387	0.28174	1.14427	0.252512	0.372693
Meu-3.1_00017005	ESYT1	1325.77	-0.54312	0.47486	-1.14375	0.252729	0.372949
Meu-3.1_00030171	Meu-3.1_00030171	130.973	-0.445634	0.38963	-1.14373	0.252734	0.372949
Meu-3.1_00016684	Meu-3.1_00016684	18.4683	-0.911027	0.796688	-1.14352	0.252824	0.373047
Meu-3.1_00014954	TMED10	20098.8	0.256912	0.22474	1.14315	0.252976	0.373235
Meu-3.1_00019788	GALNS	4507.78	0.372297	0.325692	1.1431	0.252999	0.373235
Meu-3.1_00029253	RIIAD1	276.63	0.457921	0.400683	1.14285	0.2531	0.373349
Meu-3.1_00015183	SIAE	831.677	-0.420953	0.368389	-1.14269	0.253168	0.373413
Meu-3.1_00022983	Meu-3.1_00022983	18.6448	-1.07198	0.938665	-1.14202	0.253445	0.373786
Meu-3.1_00022328	Meu-3.1_00022328	1090.11	-0.37737	0.330529	-1.14171	0.253573	0.37394
Meu-3.1_00014154	SCG5	938.236	0.218112	0.19105	1.14165	0.253601	0.373946
Meu-3.1_00024019	MND1	76.7291	-0.484735	0.424679	-1.14141	0.253697	0.374052
Meu-3.1_00026540	Meu-3.1_00026540	167.438	-0.458078	0.401412	-1.14117	0.2538	0.374109
Meu-3.1_00016980	Meu-3.1_00016980	76.576	-0.46872	0.410741	-1.14116	0.253804	0.374109
Meu-3.1_00013745	Meu-3.1_00013745	280.606	-0.311237	0.272765	-1.14105	0.253851	0.374109
Meu-3.1_00020016	LRRC23	28.0488	1.10307	0.966766	1.14099	0.253874	0.374109
Meu-3.1_00009446	KIF7	419.007	-0.206932	0.181367	-1.14096	0.253888	0.374109
Meu-3.1_00003316	Meu-3.1_00003316	134.446	-0.359178	0.314807	-1.14095	0.253892	0.374109
Meu-3.1_00009887	DTHD1	36.2803	1.26553	1.10922	1.14092	0.253904	0.374109
Meu-3.1_00019389	Meu-3.1_00019389	42.0623	0.70315	0.616502	1.14055	0.254058	0.3743
Meu-3.1_00007018	PCYT1A	344.105	0.40537	0.355619	1.1399	0.254328	0.374662
Meu-3.1_00012250	SESN3	2484.07	0.506279	0.444172	1.13983	0.254359	0.374672
Meu-3.1_00020125	ZNF839	120.27	-0.406779	0.356944	-1.13962	0.254447	0.374766
Meu-3.1_00018105	TRAPPC3L	818.787	-0.355138	0.311663	-1.13949	0.254497	0.374805
Meu-3.1_00023676	Pik3r2	408.757	-0.22148	0.194397	-1.13932	0.254569	0.374876
Meu-3.1_00019693	HSDL1	378.424	0.241113	0.21168	1.13905	0.254684	0.37501
Meu-3.1_00009259	SMC3	2323.36	-0.200617	0.176152	-1.13889	0.254751	0.375072
Meu-3.1_00028446	Meu-3.1_00028446	404.198	-0.434392	0.381454	-1.13878	0.254794	0.375101
Meu-3.1_00010955	ZNF205	128.044	-0.426224	0.374368	-1.13852	0.254904	0.375227
Meu-3.1_00012495	Meu-3.1_00012495	88.2134	0.676008	0.594086	1.1379	0.255164	0.375574
Meu-3.1_00030453	SYT3	186.945	-0.459778	0.404135	-1.13768	0.255252	0.375668
Meu-3.1_00021061	Meu-3.1_00021061	49.6182	0.739894	0.65054	1.13735	0.25539	0.375836
Meu-3.1_00030360	Meu-3.1_00030360	591.836	0.449186	0.395015	1.13714	0.255482	0.375934
Meu-3.1_00019449	PCDH1	2991.52	-0.326141	0.286873	-1.13688	0.255588	0.376055
Meu-3.1_00012396	CARF	189.544	-0.277553	0.244171	-1.13672	0.255656	0.376112
Meu-3.1_00031633	Meu-3.1_00031633	2226.66	-0.414201	0.364397	-1.13667	0.255675	0.376112
Meu-3.1_00001263	RIPK4	523.325	0.613208	0.539595	1.13642	0.255779	0.37623
Meu-3.1_00000565	HADHA	2625.78	-0.185602	0.163332	-1.13635	0.255811	0.376241
Meu-3.1_00029099	MON1B	1377.74	0.246216	0.216774	1.13582	0.256033	0.376483
Meu-3.1_00018171	PPIL6	119.847	0.847939	0.746566	1.13579	0.256046	0.376483
Meu-3.1_00025629	SRFBP1	532.734	-0.202374	0.178181	-1.13578	0.256048	0.376483
Meu-3.1_00015184	TBRG1	1149.01	0.20966	0.184607	1.13571	0.256077	0.37649
Meu-3.1_00012698	FAF1	91.2537	0.322165	0.283718	1.13551	0.256161	0.376577
Meu-3.1_00030312	SHF	275.513	-0.598865	0.527792	-1.13466	0.256517	0.377066
Meu-3.1_00022833	Meu-3.1_00022833	26.1623	-0.556794	0.490746	-1.13459	0.256548	0.377067
Meu-3.1_00000077	GLB1L	2385.84	-0.222559	0.196166	-1.13454	0.256567	0.377067
Meu-3.1_00019287	C19orf26	20.8635	-0.730948	0.64444	-1.13424	0.256695	0.37722
Meu-3.1_00030693	SNRPD3	1944.59	0.354817	0.313074	1.13333	0.257074	0.377742
Meu-3.1_00027652	Meu-3.1_00027652	16429.5	-0.478565	0.422438	-1.13286	0.257271	0.377995
Meu-3.1_00023014	CDK12	1398.51	0.261995	0.231525	1.13161	0.2578	0.378736
Meu-3.1_00007784	SPATA17	33.8995	1.04562	0.924361	1.13118	0.25798	0.378965
Meu-3.1_00018890	LPAR4	86.5204	-0.668502	0.591072	-1.131	0.258055	0.37904
Meu-3.1_00030362	PGAP2	1063.34	0.381317	0.337228	1.13074	0.258164	0.379164
Meu-3.1_00029130	IGBP1	2518.21	0.299183	0.264644	1.13051	0.258262	0.379252
Meu-3.1_00011736	TOR3A	650.196	0.392523	0.347217	1.13048	0.258273	0.379252
Meu-3.1_00022774	Meu-3.1_00022774	222.995	-0.492483	0.435846	-1.12995	0.258498	0.379548
Meu-3.1_00031852	Meu-3.1_00031852	159.56	0.363983	0.322185	1.12973	0.25859	0.379646
Meu-3.1_00000098	WNT6	102.171	-0.67979	0.60188	-1.12944	0.25871	0.379787
Meu-3.1_00023238	TMEM151A	37.748	-0.570954	0.505598	-1.12926	0.258786	0.379827
Meu-3.1_00001405	MRAP	2736.48	0.727698	0.644412	1.12924	0.258795	0.379827
Meu-3.1_00025936	PBLD	77.6304	0.418105	0.370281	1.12916	0.258832	0.379827
Meu-3.1_00020432	SDCCAG3	548.43	0.205659	0.182137	1.12915	0.258836	0.379827
Meu-3.1_00027195	Meu-3.1_00027195	1923.27	0.383187	0.339638	1.12822	0.259226	0.380365
Meu-3.1_00003606	Meu-3.1_00003606	389	0.311188	0.275851	1.1281	0.259278	0.380404
Meu-3.1_00029045	TSR2	1151.65	0.256125	0.22707	1.12796	0.259339	0.380431
Meu-3.1_00020288	DPH3	102.057	0.401228	0.355717	1.12794	0.259344	0.380431
Meu-3.1_00028031	Meu-3.1_00028031	3345.2	-0.350242	0.310646	-1.12746	0.259546	0.380635
Meu-3.1_00018851	CYP3A4	19.5041	-0.673752	0.597584	-1.12746	0.259548	0.380635
Meu-3.1_00010545	Meu-3.1_00010545	2216.67	-0.303116	0.268854	-1.12744	0.259557	0.380635
Meu-3.1_00025327	Meu-3.1_00025327	37.63	0.558765	0.495913	1.12674	0.259853	0.381032
Meu-3.1_00008203	Meu-3.1_00008203	49.7581	0.85927	0.762841	1.12641	0.259993	0.381202
Meu-3.1_00007932	CHRM3	53.6759	1.16333	1.03313	1.12603	0.260154	0.381402
Meu-3.1_00002120	FAM184A	39.0158	0.604562	0.537128	1.12555	0.260357	0.38159
Meu-3.1_00006534	PEX10	278.618	0.277474	0.24653	1.12552	0.26037	0.38159
Meu-3.1_00002599	CDCA4	1536.3	0.326876	0.290428	1.1255	0.260379	0.38159
Meu-3.1_00004339	PAPLN	86.7268	-0.513389	0.456167	-1.12544	0.260402	0.38159
Meu-3.1_00019627	Meu-3.1_00019627	118.813	0.457593	0.406592	1.12543	0.260405	0.38159
Meu-3.1_00001295	CBS	2527.03	0.362139	0.321799	1.12536	0.260438	0.381603
Meu-3.1_00003089	ELK3	2442.99	-0.410907	0.365238	-1.12504	0.260572	0.381764
Meu-3.1_00031200	JUP	6605.07	0.381	0.338749	1.12473	0.260704	0.381921
Meu-3.1_00024584	MLF1	154.68	0.679071	0.603848	1.12457	0.26077	0.381982
Meu-3.1_00009314	ACTR1A	6147.38	-0.20062	0.178434	-1.12434	0.260869	0.38209
Meu-3.1_00010364	RSPH10B2	92.4742	0.908082	0.80777	1.12418	0.260935	0.382151
Meu-3.1_00002161	ZKSCAN2	311.242	-0.26206	0.233234	-1.12359	0.261186	0.382482
Meu-3.1_00003508	HCAR2	19.5669	1.06652	0.949339	1.12343	0.261253	0.382545
Meu-3.1_00013938	Meu-3.1_00013938	86.5038	-0.457928	0.408064	-1.1222	0.261779	0.383279
Meu-3.1_00031761	Meu-3.1_00031761	53.4037	0.499862	0.445513	1.12199	0.261866	0.383369
Meu-3.1_00021885	Meu-3.1_00021885	30.643	0.878453	0.78298	1.12194	0.26189	0.383369
Meu-3.1_00003051	DEPDC4	18.9037	-0.655753	0.584666	-1.12159	0.262039	0.383504
Meu-3.1_00011839	Meu-3.1_00011839	152.7	0.238687	0.212815	1.12157	0.262045	0.383504
Meu-3.1_00000847	NOL7	1736.82	0.222162	0.198086	1.12154	0.262056	0.383504
Meu-3.1_00021770	MTPN	5348.98	-0.2025	0.18058	-1.12139	0.262123	0.383566
Meu-3.1_00027931	Meu-3.1_00027931	21.0605	0.589662	0.52592	1.1212	0.262203	0.383647
Meu-3.1_00019836	ARRDC3	3117.77	-0.473489	0.422413	-1.12091	0.262325	0.383775
Meu-3.1_00018604	Meu-3.1_00018604	40.5914	-0.470571	0.419824	-1.12088	0.26234	0.383775
Meu-3.1_00026763	KRI1	2578.81	0.321204	0.286619	1.12066	0.262431	0.383871
Meu-3.1_00013234	RDH10	573.943	0.506522	0.45206	1.12048	0.262511	0.383953
Meu-3.1_00009512	TRIB1	286.282	-0.319086	0.284948	-1.11981	0.262797	0.384335
Meu-3.1_00015908	NSMF	61.9465	-0.475866	0.424992	-1.1197	0.26284	0.384361
Meu-3.1_00030413	C17orf85	1589.26	0.230113	0.205537	1.11957	0.262897	0.384408
Meu-3.1_00028063	ERO1LB	496.747	-0.400747	0.358048	-1.11926	0.263031	0.38455
Meu-3.1_00022581	Meu-3.1_00022581	45.5164	0.40263	0.35975	1.11919	0.263058	0.38455
Meu-3.1_00011948	Meu-3.1_00011948	61.3313	-0.688636	0.615309	-1.11917	0.263067	0.38455
Meu-3.1_00006189	Meu-3.1_00006189	574.904	-0.186944	0.167049	-1.11909	0.2631	0.384562
Meu-3.1_00031732	CEACAM16	29.9178	0.981845	0.877411	1.11902	0.26313	0.384568
Meu-3.1_00006647	KMT2B	1923.68	0.237059	0.211908	1.11869	0.263272	0.38474
Meu-3.1_00009042	ADH5	4411.79	-0.597047	0.534228	-1.11759	0.263743	0.385392
Meu-3.1_00018529	Meu-3.1_00018529	342.14	-0.316082	0.282965	-1.11703	0.26398	0.385702
Meu-3.1_00015523	ANKRD17	3323.11	0.154276	0.138196	1.11635	0.264272	0.386093
Meu-3.1_00014047	CAPN3	19.6992	0.792481	0.709923	1.11629	0.264298	0.386094
Meu-3.1_00018501	Meu-3.1_00018501	28.6772	-0.715225	0.64085	-1.11606	0.264398	0.386204
Meu-3.1_00021733	KDM7A	2697.01	-0.524554	0.470043	-1.11597	0.264435	0.386222
Meu-3.1_00018585	Meu-3.1_00018585	425.943	-0.422295	0.378431	-1.11591	0.264461	0.386224
Meu-3.1_00006740	MAP3K10	192.454	-0.477977	0.428484	-1.11551	0.264633	0.386439
Meu-3.1_00023716	Meu-3.1_00023716	205.769	0.302659	0.271413	1.11512	0.264797	0.386643
Meu-3.1_00006732	Meu-3.1_00006732	54.8592	0.627738	0.562971	1.11505	0.264831	0.386645
Meu-3.1_00011519	MAPK8IP1	298.622	-0.597732	0.536081	-1.115	0.264849	0.386645
Meu-3.1_00028797	SPATA18	40.334	0.832517	0.746977	1.11451	0.265058	0.386892
Meu-3.1_00015060	PHIP	623.984	-0.445381	0.399645	-1.11444	0.265089	0.386892
Meu-3.1_00009701	CD38	209.858	-0.684877	0.614551	-1.11443	0.265093	0.386892
Meu-3.1_00026657	IL27RA	50.6068	-0.711822	0.638803	-1.11431	0.265148	0.386937
Meu-3.1_00030328	MFI2	20.5356	-0.884793	0.794234	-1.11402	0.26527	0.387062
Meu-3.1_00023926	CEBPG	281.86	0.412584	0.370383	1.11394	0.265305	0.387062
Meu-3.1_00003742	Meu-3.1_00003742	263.853	-0.731822	0.656972	-1.11393	0.265308	0.387062
Meu-3.1_00008299	CCDC173	68.9208	0.69726	0.626201	1.11348	0.265504	0.387311
Meu-3.1_00019684	PRMT7	1567.17	0.291259	0.261608	1.11334	0.265561	0.387358
Meu-3.1_00017686	SPOCD1	25.3001	0.838791	0.753518	1.11317	0.265637	0.387432
Meu-3.1_00019152	Meu-3.1_00019152	144.401	0.328043	0.294837	1.11263	0.265869	0.387734
Meu-3.1_00028321	Meu-3.1_00028321	89.2854	0.557471	0.5012	1.11227	0.266021	0.38792
Meu-3.1_00028637	KLHL13	856.591	0.35198	0.316584	1.11181	0.266221	0.388175
Meu-3.1_00024587	LXN	32503.3	0.417723	0.375804	1.11154	0.266334	0.388276
Meu-3.1_00021902	C2orf81	39.8747	0.522591	0.470155	1.11153	0.266341	0.388276
Meu-3.1_00025066	Meu-3.1_00025066	3694.43	-0.924368	0.831682	-1.11144	0.266378	0.388294
Meu-3.1_00010155	UBE2Q2	944.742	-0.446029	0.401443	-1.11107	0.26654	0.388494
Meu-3.1_00014831	Meu-3.1_00014831	63.7217	0.964651	0.868361	1.11089	0.266617	0.388546
Meu-3.1_00002932	C11orf63	170.6	0.833862	0.750641	1.11087	0.266626	0.388546
Meu-3.1_00024059	TMEM248	6800.24	0.201947	0.181849	1.11053	0.266773	0.388724
Meu-3.1_00013702	SPRTN	422.891	0.214778	0.193427	1.11038	0.266835	0.388758
Meu-3.1_00032210	Meu-3.1_00032210	62.9981	-0.761308	0.685673	-1.11031	0.266866	0.388758
Meu-3.1_00006653	COX6B1	4901.65	0.25302	0.227886	1.1103	0.266872	0.388758
Meu-3.1_00003949	GRIP2	19.221	-0.892798	0.804215	-1.11015	0.266935	0.388795
Meu-3.1_00031270	Meu-3.1_00031270	419.519	-0.956713	0.861809	-1.11012	0.266946	0.388795
Meu-3.1_00020598	TXLNG	723.472	0.204165	0.18395	1.10989	0.267045	0.388902
Meu-3.1_00006562	Meu-3.1_00006562	589.411	-0.220298	0.198497	-1.10983	0.267071	0.388904
Meu-3.1_00010966	CLDN6	367.118	0.320138	0.288649	1.10909	0.267391	0.389334
Meu-3.1_00009255	SHOC2	559.365	-0.402852	0.36328	-1.10893	0.267461	0.389398
Meu-3.1_00027197	MAMLD1	389.488	-0.510147	0.460094	-1.10879	0.267522	0.38945
Meu-3.1_00022128	CDHR4	312.899	0.989236	0.892307	1.10863	0.267591	0.389462
Meu-3.1_00011586	UCK2	1762.79	0.290676	0.262197	1.10862	0.267596	0.389462
Meu-3.1_00004381	MOB3B	16.3941	-0.860237	0.775971	-1.1086	0.267605	0.389462
Meu-3.1_00004257	DHRS7	486.084	0.731074	0.659558	1.10843	0.267676	0.389529
Meu-3.1_00022973	KPNB1	2571.66	-0.249031	0.224763	-1.10797	0.267875	0.389753
Meu-3.1_00012192	DCUN1D5	839.337	0.184201	0.166252	1.10796	0.26788	0.389753
Meu-3.1_00007970	INPP5A	372.401	0.524626	0.47354	1.10788	0.267914	0.389766
Meu-3.1_00021206	RAB11FIP4	755.613	0.529887	0.478452	1.1075	0.268076	0.389958
Meu-3.1_00021357	Meu-3.1_00021357	616.161	0.264998	0.239312	1.10733	0.26815	0.389958
Meu-3.1_00023748	Meu-3.1_00023748	797.418	0.860642	0.777228	1.10732	0.268155	0.389958
Meu-3.1_00029155	Meu-3.1_00029155	245.197	0.257062	0.232162	1.10726	0.268183	0.389958
Meu-3.1_00018078	Meu-3.1_00018078	1102.68	-0.184132	0.166298	-1.10724	0.268192	0.389958
Meu-3.1_00024602	SMC4	1096.51	-0.541997	0.489509	-1.10723	0.268197	0.389958
Meu-3.1_00014188	NUDT13	345.771	0.345347	0.311939	1.1071	0.268252	0.389976
Meu-3.1_00003403	FANCL	35.7538	0.661132	0.597185	1.10708	0.268259	0.389976
Meu-3.1_00013903	PLEKHH2	1012.85	-0.822629	0.743115	-1.107	0.268294	0.389991
Meu-3.1_00000233	GNL3L	348.661	0.330506	0.298684	1.10654	0.268493	0.390243
Meu-3.1_00008357	Meu-3.1_00008357	36.9022	-0.646143	0.584246	-1.10594	0.268751	0.390582
Meu-3.1_00008304	UBR3	1396.28	0.226341	0.204677	1.10584	0.268794	0.390608
Meu-3.1_00008921	Meu-3.1_00008921	133.816	0.385222	0.348425	1.10561	0.268895	0.390718
Meu-3.1_00013280	Meu-3.1_00013280	17.7886	-0.79437	0.719378	-1.10425	0.269487	0.391509
Meu-3.1_00011029	HAGHL	436.63	0.273105	0.247324	1.10424	0.26949	0.391509
Meu-3.1_00029606	UBR2	1497.78	-0.251645	0.227915	-1.10412	0.269541	0.391548
Meu-3.1_00022178	UQCRC1	3702.78	-0.2136	0.193541	-1.10364	0.269749	0.391812
Meu-3.1_00030753	Meu-3.1_00030753	855.408	0.347267	0.314714	1.10344	0.269836	0.391903
Meu-3.1_00026459	Meu-3.1_00026459	312.119	-0.625163	0.56676	-1.10305	0.270007	0.392106
Meu-3.1_00001029	GEM	418.574	-0.48209	0.437071	-1.103	0.270027	0.392106
Meu-3.1_00002218	PAGR1	3189.87	-0.258963	0.234833	-1.10276	0.270133	0.392207
Meu-3.1_00008922	Meu-3.1_00008922	34.7698	0.694385	0.629699	1.10272	0.270147	0.392207
Meu-3.1_00026079	UBXN6	2125.53	-0.297906	0.270175	-1.10264	0.270183	0.392224
Meu-3.1_00019662	THAP11	176.812	0.320584	0.290817	1.10236	0.270307	0.392366
Meu-3.1_00017758	P3H1	2114.15	0.368486	0.334345	1.10211	0.270413	0.392484
Meu-3.1_00002259	RPS2	19204.8	0.411573	0.373484	1.10198	0.270469	0.392529
Meu-3.1_00006127	MAB21L3	19.8066	0.803762	0.729603	1.10164	0.270617	0.392706
Meu-3.1_00030405	KIAA0753	491.416	0.263085	0.238824	1.10158	0.270642	0.392706
Meu-3.1_00011871	LARP6	508.003	-0.587121	0.53309	-1.10135	0.270743	0.392816
Meu-3.1_00013392	MYO6	1677.8	-0.334184	0.303615	-1.10068	0.271034	0.393168
Meu-3.1_00025525	TTC13	335.926	0.703892	0.639507	1.10068	0.271036	0.393168
Meu-3.1_00033018	Meu-3.1_00033018	58.5753	-1.01898	0.925883	-1.10055	0.271093	0.393214
Meu-3.1_00019424	Meu-3.1_00019424	325.147	0.396387	0.36026	1.10028	0.271211	0.393348
Meu-3.1_00020755	PPP2R1A	8125.95	-0.295025	0.268218	-1.09994	0.271357	0.393523
Meu-3.1_00012992	MYOM1	134.199	-0.869123	0.79056	-1.09938	0.271604	0.393832
Meu-3.1_00018414	Meu-3.1_00018414	36.3036	0.53603	0.487594	1.09934	0.271621	0.393832
Meu-3.1_00031152	Meu-3.1_00031152	160.627	0.38025	0.345934	1.0992	0.271682	0.393853
Meu-3.1_00018540	Meu-3.1_00018540	216.096	0.286898	0.261009	1.09919	0.271686	0.393853
Meu-3.1_00026176	Meu-3.1_00026176	120.556	-0.406952	0.370284	-1.09903	0.271756	0.393918
Meu-3.1_00024037	CDKL4	196.869	0.908462	0.826749	1.09884	0.271839	0.394
Meu-3.1_00010628	Meu-3.1_00010628	242.581	0.273011	0.248469	1.09878	0.271866	0.394
Meu-3.1_00007628	Meu-3.1_00007628	679.245	0.264618	0.240841	1.09872	0.271888	0.394
Meu-3.1_00017939	USP32	901.821	-0.39717	0.36166	-1.09819	0.272123	0.394283
Meu-3.1_00015843	UAP1L1	396.086	-0.312258	0.284346	-1.09816	0.272134	0.394283
Meu-3.1_00008944	Meu-3.1_00008944	55.4841	0.436729	0.397783	1.09791	0.272245	0.394406
Meu-3.1_00004309	SYNJ2BP	2351.32	0.22409	0.204214	1.09733	0.272498	0.394736
Meu-3.1_00020148	MARK3	1971.85	-0.154326	0.140665	-1.09712	0.272589	0.394831
Meu-3.1_00019715	FAM92B	40.9671	0.945958	0.862293	1.09703	0.27263	0.394854
Meu-3.1_00016064	Meu-3.1_00016064	1367.78	-0.486841	0.443832	-1.0969	0.272683	0.394858
Meu-3.1_00030948	Meu-3.1_00030948	649.149	-0.498892	0.454819	-1.0969	0.272684	0.394858
Meu-3.1_00012121	FCHO2	823.192	-0.273859	0.249776	-1.09642	0.272896	0.395129
Meu-3.1_00015442	CNOT6L	2430.79	0.213512	0.194782	1.09616	0.273009	0.395256
Meu-3.1_00027681	Meu-3.1_00027681	157.9	0.698587	0.637523	1.09578	0.273174	0.395457
Meu-3.1_00010453	MIPOL1	114.639	-0.57006	0.520314	-1.09561	0.27325	0.395531
Meu-3.1_00028884	Meu-3.1_00028884	22.3228	-0.80054	0.730751	-1.0955	0.273296	0.395561
Meu-3.1_00014210	AP3M1	4765.11	0.248862	0.227222	1.09523	0.273414	0.395695
Meu-3.1_00019877	ZFAT	216.863	0.259081	0.236568	1.09517	0.273443	0.3957
Meu-3.1_00032153	ETV6	207.267	0.28326	0.258666	1.09508	0.273483	0.39572
Meu-3.1_00002626	TRAPPC6B	224.291	-0.363887	0.332349	-1.0949	0.273563	0.395799
Meu-3.1_00008128	Meu-3.1_00008128	21.2976	-0.744341	0.680084	-1.09448	0.273742	0.396015
Meu-3.1_00025776	EML5	67.7266	0.525	0.479698	1.09444	0.273763	0.396015
Meu-3.1_00014993	CNR1	18.9469	0.956229	0.873831	1.0943	0.273825	0.396068
Meu-3.1_00000568	HADHB	3483.94	-0.170698	0.156028	-1.09402	0.273946	0.396207
Meu-3.1_00016998	IKZF4	132.552	0.45432	0.415322	1.0939	0.273999	0.396247
Meu-3.1_00030907	Meu-3.1_00030907	41.4619	0.463234	0.423577	1.09362	0.27412	0.396384
Meu-3.1_00018804	C7orf50	38.9162	-0.56604	0.517697	-1.09338	0.274227	0.396501
Meu-3.1_00014321	PLEKHB2	850.869	0.361841	0.330955	1.09332	0.274252	0.396501
Meu-3.1_00014492	Meu-3.1_00014492	63.6273	-0.571732	0.52304	-1.0931	0.274352	0.396609
Meu-3.1_00017692	Meu-3.1_00017692	132.117	0.361856	0.331214	1.09252	0.274607	0.39694
Meu-3.1_00003870	FBXW12	390.299	-0.257265	0.235555	-1.09217	0.27476	0.397125
Meu-3.1_00027491	Meu-3.1_00027491	60.1565	-0.343015	0.314122	-1.09198	0.274841	0.397205
Meu-3.1_00000210	PLEKHM3	117.61	0.547636	0.50161	1.09176	0.27494	0.397277
Meu-3.1_00000102	Meu-3.1_00000102	659.777	-0.292173	0.26763	-1.0917	0.274964	0.397277
Meu-3.1_00024131	GEMIN4	638.936	0.308035	0.282162	1.09169	0.274967	0.397277
Meu-3.1_00012716	NRD1	535.705	0.341584	0.313137	1.09085	0.275341	0.397748
Meu-3.1_00030129	PEX11B	249.555	0.308945	0.283219	1.09084	0.275345	0.397748
Meu-3.1_00024798	Meu-3.1_00024798	795.068	0.294498	0.269999	1.09074	0.275388	0.397774
Meu-3.1_00020429	SEC16A	3336.82	0.502828	0.461084	1.09053	0.275478	0.397867
Meu-3.1_00006323	Meu-3.1_00006323	21.5811	1.157	1.06106	1.09041	0.275531	0.397906
Meu-3.1_00001252	USP25	1159.8	-0.343297	0.314888	-1.09022	0.275617	0.397994
Meu-3.1_00028972	LRRN4	27.6876	-0.948792	0.870467	-1.08998	0.275722	0.398108
Meu-3.1_00022471	GDF5	1232.91	0.270373	0.248114	1.08971	0.27584	0.398242
Meu-3.1_00024392	Meu-3.1_00024392	99.8754	0.410592	0.376979	1.08916	0.276082	0.398554
Meu-3.1_00018906	RFK	14637.7	0.935998	0.859612	1.08886	0.276215	0.39871
Meu-3.1_00002451	DYNLT1	588.95	-0.435099	0.399666	-1.08866	0.276305	0.398803
Meu-3.1_00017987	ACIN1	8365.39	0.1915	0.175926	1.08853	0.276363	0.398849
Meu-3.1_00003133	EEA1	1461.71	-0.564075	0.518506	-1.08789	0.276645	0.399219
Meu-3.1_00030370	RP11-849H4.2	176.971	-0.472622	0.434568	-1.08757	0.276786	0.399386
Meu-3.1_00028557	PFAS	816.062	0.366043	0.336703	1.08714	0.276976	0.399622
Meu-3.1_00024322	ASNSD1	967.455	0.219539	0.202	1.08682	0.277115	0.399786
Meu-3.1_00009664	NAA35	1175.9	0.212049	0.195178	1.08644	0.277284	0.399992
Meu-3.1_00027422	TTC24	1689.32	-0.288225	0.26532	-1.08633	0.277332	0.400025
Meu-3.1_00021307	TMOD3	4103.7	-0.344431	0.317167	-1.08596	0.277496	0.400224
Meu-3.1_00014198	USP54	692.547	-0.180185	0.165979	-1.08559	0.27766	0.400392
Meu-3.1_00006112	Meu-3.1_00006112	10603.5	-0.175962	0.162089	-1.08558	0.277664	0.400392
Meu-3.1_00010470	KIAA0391	301.099	0.232476	0.214298	1.08482	0.278	0.40084
Meu-3.1_00031004	Meu-3.1_00031004	116.002	0.513094	0.473267	1.08415	0.278297	0.40123
Meu-3.1_00015368	RSBN1L	497.079	-0.189743	0.175032	-1.08405	0.278345	0.40126
Meu-3.1_00024263	KIAA0430	2199.47	-0.269383	0.24851	-1.08399	0.278369	0.40126
Meu-3.1_00006104	SYT6	52.9963	1.22017	1.12615	1.08349	0.278593	0.401546
Meu-3.1_00031269	PLA2G4C	66.6734	-0.644555	0.594958	-1.08336	0.278647	0.401587
Meu-3.1_00029725	Meu-3.1_00029725	4506.84	0.27558	0.254447	1.08305	0.278784	0.401747
Meu-3.1_00007057	KALRN	308.321	-0.638406	0.58959	-1.0828	0.278898	0.401874
Meu-3.1_00020549	Meu-3.1_00020549	756.473	-0.440601	0.406995	-1.08257	0.278999	0.401982
Meu-3.1_00015176	Meu-3.1_00015176	59.2453	-0.433274	0.40031	-1.08234	0.279099	0.402089
Meu-3.1_00005678	PRPF40A	3125.15	0.25168	0.232675	1.08168	0.279394	0.402476
Meu-3.1_00007205	GEMIN5	1438.59	0.235583	0.217827	1.08151	0.27947	0.402549
Meu-3.1_00028692	Meu-3.1_00028692	55.2575	0.668186	0.617912	1.08136	0.279536	0.402607
Meu-3.1_00004297	PELI2	455.188	-0.596556	0.551744	-1.08122	0.2796	0.402662
Meu-3.1_00018333	EFHC1	64.4315	0.853922	0.789885	1.08107	0.279666	0.402719
Meu-3.1_00016440	RAP1GAP	359.382	-0.968324	0.895801	-1.08096	0.279715	0.402753
Meu-3.1_00029789	MOB2	1655.84	0.503402	0.465812	1.0807	0.279832	0.402883
Meu-3.1_00009317	CUEDC2	2618.78	0.311249	0.288048	1.08055	0.279899	0.402943
Meu-3.1_00000732	ADRA1D	223.382	0.48121	0.445407	1.08038	0.279972	0.402999
Meu-3.1_00012302	NAALAD2	868.802	0.38244	0.354	1.08034	0.279992	0.402999
Meu-3.1_00031735	BCL3	463.584	0.472716	0.437589	1.08027	0.28002	0.402999
Meu-3.1_00026067	TICAM1	208.043	0.292818	0.271076	1.0802	0.280052	0.402999
Meu-3.1_00003504	Meu-3.1_00003504	5656.91	-0.454715	0.420967	-1.08017	0.280068	0.402999
Meu-3.1_00006745	Meu-3.1_00006745	47.1895	0.395176	0.365955	1.07985	0.28021	0.403166
Meu-3.1_00000104	BCS1L	300.159	0.365942	0.338972	1.07956	0.280337	0.403273
Meu-3.1_00008846	PTPRG	6200.45	-0.262263	0.242935	-1.07956	0.280338	0.403273
Meu-3.1_00018744	DNER	1108.16	1.02339	0.948039	1.07948	0.280372	0.403273
Meu-3.1_00004994	RPL17	17935.4	-0.406045	0.37616	-1.07945	0.280388	0.403273
Meu-3.1_00029350	Meu-3.1_00029350	376.607	-0.491822	0.455808	-1.07901	0.280583	0.403516
Meu-3.1_00013999	CCDC115	279.855	0.21076	0.195363	1.07881	0.280671	0.403606
Meu-3.1_00027854	PRTG	49.0075	-0.634181	0.587884	-1.07875	0.280699	0.403608
Meu-3.1_00006988	CEP63	207.396	0.252865	0.234479	1.07841	0.280852	0.403766
Meu-3.1_00001412	PWP2	772.557	0.217688	0.201864	1.07839	0.280861	0.403766
Meu-3.1_00000473	DCLRE1C	401.358	0.311588	0.289002	1.07815	0.280967	0.403882
Meu-3.1_00018207	SRF	544.717	-0.524635	0.486641	-1.07807	0.281001	0.403893
Meu-3.1_00014184	MCU	1181.49	-0.47014	0.436184	-1.07785	0.281102	0.404001
Meu-3.1_00025644	Meu-3.1_00025644	76.4847	0.491872	0.456386	1.07776	0.281143	0.404022
Meu-3.1_00019144	MEF2BNB	637.349	-0.376875	0.3498	-1.0774	0.281301	0.404207
Meu-3.1_00000721	CDC25B	3551.16	-0.301735	0.280071	-1.07735	0.281323	0.404207
Meu-3.1_00025116	PTGDR2	87.8342	-0.83401	0.774351	-1.07704	0.281461	0.404367
Meu-3.1_00006125	SLC22A15	378.128	0.663332	0.616102	1.07666	0.281632	0.404576
Meu-3.1_00018979	STAP1	538.992	0.577682	0.536763	1.07623	0.281823	0.404788
Meu-3.1_00018531	Meu-3.1_00018531	210.785	-0.288193	0.267785	-1.07621	0.281832	0.404788
Meu-3.1_00030149	PRKAB2	4574.37	0.415919	0.386573	1.07591	0.281966	0.404928
Meu-3.1_00023904	Meu-3.1_00023904	437.334	0.210347	0.195511	1.07588	0.281981	0.404928
Meu-3.1_00027423	GPATCH4	463.966	0.366756	0.341036	1.07542	0.282189	0.405189
Meu-3.1_00025819	FANCF	58.8795	0.529912	0.492855	1.07519	0.282291	0.405269
Meu-3.1_00019262	Meu-3.1_00019262	54.8166	0.347182	0.322908	1.07517	0.282297	0.405269
Meu-3.1_00027372	TRIM46	29.7748	-0.72482	0.67428	-1.07495	0.282395	0.405373
Meu-3.1_00002761	MAP3K19	59.4087	0.964992	0.898131	1.07444	0.282624	0.405664
Meu-3.1_00028874	POLRMT	1592.08	0.177912	0.165595	1.07438	0.282652	0.405666
Meu-3.1_00016337	ZBTB17	1169.55	0.238905	0.222719	1.07267	0.283418	0.406728
Meu-3.1_00023373	Meu-3.1_00023373	26.1328	0.561481	0.523505	1.07254	0.283477	0.406775
Meu-3.1_00003883	RAB43	2031.16	-0.541004	0.50532	-1.07062	0.284343	0.407976
Meu-3.1_00016063	USP6NL	702.457	-0.260645	0.243466	-1.07056	0.284366	0.407976
Meu-3.1_00020732	PLEKHA1	1180.85	-0.192692	0.180022	-1.07038	0.28445	0.408058
Meu-3.1_00000346	PLTP	2434.08	-0.495282	0.462779	-1.07023	0.284514	0.408113
Meu-3.1_00007978	Meu-3.1_00007978	55.2197	0.9763	0.912354	1.07009	0.28458	0.40814
Meu-3.1_00000580	SLC35F6	1768.23	0.461905	0.431657	1.07008	0.284585	0.40814
Meu-3.1_00021395	ENDOV	306.271	-0.248258	0.232029	-1.06995	0.284644	0.408186
Meu-3.1_00018766	TRRAP	1876.84	-0.282836	0.264471	-1.06944	0.284872	0.408475
Meu-3.1_00022277	C12orf4	878.584	-0.19069	0.178321	-1.06937	0.284905	0.408486
Meu-3.1_00022735	Meu-3.1_00022735	127.537	-0.484534	0.453148	-1.06926	0.284952	0.408504
Meu-3.1_00022186	Meu-3.1_00022186	374.618	0.207352	0.193928	1.06922	0.28497	0.408504
Meu-3.1_00020001	Meu-3.1_00020001	149.187	-0.266329	0.24931	-1.06826	0.285401	0.40901
Meu-3.1_00009867	RFC1	688.851	-0.298696	0.279613	-1.06825	0.285408	0.40901
Meu-3.1_00012867	CCDC138	225.141	-0.222797	0.208569	-1.06821	0.285424	0.40901
Meu-3.1_00009279	Meu-3.1_00009279	29.0766	1.09023	1.02062	1.0682	0.285428	0.40901
Meu-3.1_00031021	LLGL2	1210.06	0.419025	0.392438	1.06775	0.285634	0.409267
Meu-3.1_00003886	CNBP	1822.76	-0.130322	0.122118	-1.06718	0.285892	0.409598
Meu-3.1_00019228	EPS15L1	1023.58	0.167291	0.156801	1.0669	0.286016	0.409738
Meu-3.1_00019329	Meu-3.1_00019329	11496.1	-0.288276	0.270229	-1.06678	0.28607	0.409743
Meu-3.1_00000444	PHYHD1	29.2704	-0.753364	0.706205	-1.06678	0.286072	0.409743
Meu-3.1_00010337	PTPN9	612.907	0.277331	0.260022	1.06657	0.286167	0.409842
Meu-3.1_00009353	ZSCAN2	1046.16	-0.202827	0.190208	-1.06634	0.286269	0.40995
Meu-3.1_00028997	Meu-3.1_00028997	672.061	0.973688	0.913221	1.06621	0.286328	0.409996
Meu-3.1_00004886	Meu-3.1_00004886	483.047	0.30581	0.286906	1.06589	0.286474	0.410167
Meu-3.1_00000455	SEMA3D	32.048	-0.962223	0.902903	-1.0657	0.28656	0.410253
Meu-3.1_00031507	MEGF8	2386.37	-0.297235	0.27895	-1.06555	0.286628	0.410312
Meu-3.1_00019345	FAM58A	495.434	0.220551	0.207032	1.0653	0.286741	0.410436
Meu-3.1_00006733	Meu-3.1_00006733	55.247	0.572845	0.537783	1.0652	0.286786	0.410439
Meu-3.1_00024924	Meu-3.1_00024924	62.7953	0.469859	0.441108	1.06518	0.286796	0.410439
Meu-3.1_00007733	TATDN3	316.784	0.256788	0.241134	1.06492	0.286912	0.410569
Meu-3.1_00022965	Meu-3.1_00022965	769.018	0.337469	0.317033	1.06446	0.28712	0.410815
Meu-3.1_00003945	XPC	543.052	-0.412048	0.387109	-1.06442	0.287137	0.410815
Meu-3.1_00007187	CYFIP2	438.223	-0.710098	0.667342	-1.06407	0.287298	0.411007
Meu-3.1_00016194	Meu-3.1_00016194	51.382	0.599133	0.563234	1.06374	0.287448	0.411184
Meu-3.1_00032435	C17orf50	27.1572	0.788483	0.741331	1.0636	0.287508	0.411228
Meu-3.1_00031184	Meu-3.1_00031184	365.13	0.335132	0.315106	1.06355	0.287532	0.411228
Meu-3.1_00025934	Meu-3.1_00025934	21.5929	0.795633	0.748184	1.06342	0.287592	0.411248
Meu-3.1_00008228	NRBF2	2450.63	0.330505	0.310799	1.0634	0.287599	0.411248
Meu-3.1_00017073	AGAP3	2638.19	0.242241	0.227814	1.06333	0.287633	0.41126
Meu-3.1_00030858	Meu-3.1_00030858	61.1213	0.394764	0.371355	1.06304	0.287765	0.41141
Meu-3.1_00015402	ATXN7L1	619.519	0.270453	0.254438	1.06294	0.287808	0.411434
Meu-3.1_00025281	THNSL1	229.229	0.408589	0.384491	1.06267	0.28793	0.41157
Meu-3.1_00001293	CH507-152C13.3	23.5149	-1.39423	1.31218	-1.06253	0.287994	0.41159
Meu-3.1_00031584	Meu-3.1_00031584	120.929	0.484261	0.45578	1.06249	0.288014	0.41159
Meu-3.1_00010954	Meu-3.1_00010954	155.253	0.297261	0.279795	1.06242	0.288044	0.41159
Meu-3.1_00010674	COPG2	1731.47	0.162543	0.152994	1.06241	0.288049	0.41159
Meu-3.1_00006095	BCL2L15	61.9808	0.547919	0.51603	1.0618	0.288327	0.411931
Meu-3.1_00031702	Meu-3.1_00031702	44.9637	0.519922	0.48969	1.06174	0.288355	0.411931
Meu-3.1_00001220	TXNDC9	535.924	0.246392	0.232071	1.06171	0.288368	0.411931
Meu-3.1_00004282	C14orf37	298.55	1.08919	1.02609	1.0615	0.288464	0.412031
Meu-3.1_00003681	CCDC60	19.4617	0.789055	0.743539	1.06122	0.288592	0.412176
Meu-3.1_00026787	ANGPTL6	41.0962	0.592163	0.558082	1.06107	0.288659	0.412233
Meu-3.1_00024818	TOMM70A	1209.88	0.275336	0.259554	1.0608	0.288779	0.412367
Meu-3.1_00022488	PIGU	850.269	-0.267555	0.252344	-1.06028	0.289017	0.412659
Meu-3.1_00015946	SLC2A4RG	458.258	0.269834	0.254503	1.06024	0.289036	0.412659
Meu-3.1_00011012	CAPN15	577.828	0.283785	0.267705	1.06007	0.289114	0.412716
Meu-3.1_00027011	POFUT1	4018.23	0.448211	0.422827	1.06003	0.28913	0.412716
Meu-3.1_00005225	XPA	859.344	0.366155	0.345531	1.05969	0.289287	0.412903
Meu-3.1_00003884	Meu-3.1_00003884	128.229	0.281455	0.265673	1.05941	0.289415	0.413048
Meu-3.1_00013481	Meu-3.1_00013481	35.9773	-0.498153	0.470287	-1.05925	0.289484	0.413109
Meu-3.1_00022798	RCC1	848.338	-0.206249	0.194723	-1.0592	0.289511	0.413109
Meu-3.1_00025104	Meu-3.1_00025104	28.9801	0.638364	0.603002	1.05864	0.289762	0.413429
Meu-3.1_00017680	KCNQ4	111.076	-0.688277	0.650502	-1.05807	0.290023	0.413763
Meu-3.1_00032482	Meu-3.1_00032482	56.6229	-0.362655	0.342799	-1.05792	0.290091	0.413785
Meu-3.1_00011450	PP2D1	19.2624	0.90756	0.857871	1.05792	0.290091	0.413785
Meu-3.1_00027267	Meu-3.1_00027267	49.989	-0.578968	0.547346	-1.05777	0.290159	0.413844
Meu-3.1_00019541	Meu-3.1_00019541	1461.02	-0.298806	0.282507	-1.0577	0.290194	0.413856
Meu-3.1_00016779	Meu-3.1_00016779	23.2376	0.575585	0.544277	1.05752	0.290273	0.413931
Meu-3.1_00030601	Meu-3.1_00030601	291.967	0.393209	0.371956	1.05714	0.290449	0.414143
Meu-3.1_00010541	RP1	106.748	1.08162	1.02353	1.05676	0.290623	0.414328
Meu-3.1_00019657	TSNAXIP1	204.458	0.741383	0.701578	1.05674	0.290632	0.414328
Meu-3.1_00016157	ARHGAP5	2531.64	-0.265407	0.251214	-1.05649	0.290742	0.414448
Meu-3.1_00005356	AKAP13	1657.94	0.373092	0.35349	1.05545	0.291218	0.415088
Meu-3.1_00031733	Meu-3.1_00031733	30.3728	0.97874	0.927702	1.05502	0.291418	0.415335
Meu-3.1_00015700	ZW10	537.329	0.169731	0.160937	1.05464	0.29159	0.415537
Meu-3.1_00003596	TRAFD1	2747.63	-0.264364	0.250691	-1.05454	0.291635	0.415537
Meu-3.1_00030549	CD8A	21.9524	1.20424	1.14196	1.05453	0.29164	0.415537
Meu-3.1_00031736	Meu-3.1_00031736	481.447	-0.316267	0.300013	-1.05418	0.291802	0.415729
Meu-3.1_00018727	ATR	1680.28	0.183588	0.174203	1.05388	0.29194	0.415887
Meu-3.1_00001416	Meu-3.1_00001416	17.1428	-0.767039	0.727928	-1.05373	0.292007	0.415946
Meu-3.1_00022593	SPINK1	206.252	1.36532	1.29579	1.05366	0.292041	0.415955
Meu-3.1_00022564	FAM193B	1060.22	-0.196375	0.1864	-1.05351	0.292107	0.416012
Meu-3.1_00020392	SARDH	62.562	0.995946	0.945433	1.05343	0.292145	0.416028
Meu-3.1_00004469	NFYA	337.738	-0.256071	0.24318	-1.05301	0.292336	0.416261
Meu-3.1_00015943	TPD52L2	3715.85	0.145772	0.138456	1.05284	0.292415	0.416336
Meu-3.1_00020176	Meu-3.1_00020176	21.2868	-1.11598	1.06016	-1.05266	0.292498	0.416414
Meu-3.1_00017295	Meu-3.1_00017295	125.614	0.325103	0.308857	1.0526	0.292524	0.416414
Meu-3.1_00002312	UBP1	198.799	0.234836	0.223226	1.05201	0.292795	0.416735
Meu-3.1_00005856	Meu-3.1_00005856	646.664	-0.55984	0.53217	-1.05199	0.292802	0.416735
Meu-3.1_00026748	Meu-3.1_00026748	172.079	0.29174	0.277426	1.0516	0.292985	0.416956
Meu-3.1_00001381	ATP5O	4792.36	-0.156719	0.149049	-1.05146	0.293048	0.416994
Meu-3.1_00010988	Meu-3.1_00010988	223.164	0.421139	0.400572	1.05135	0.2931	0.416994
Meu-3.1_00000774	FAM65B	311.518	-0.802816	0.763616	-1.05133	0.293105	0.416994
Meu-3.1_00014658	RPAP3	912.9	0.188175	0.178992	1.05131	0.293118	0.416994
Meu-3.1_00015846	Meu-3.1_00015846	181.295	0.810737	0.771295	1.05114	0.293196	0.417066
Meu-3.1_00014729	SMARCD1	621.046	0.19382	0.184413	1.05101	0.293254	0.417111
Meu-3.1_00009597	RAD21	3923.66	-0.223364	0.212579	-1.05073	0.293381	0.417254
Meu-3.1_00007683	Meu-3.1_00007683	17.3814	0.646896	0.615697	1.05067	0.293408	0.417254
Meu-3.1_00009948	ANAPC4	580.978	-0.305371	0.29074	-1.05032	0.293569	0.417444
Meu-3.1_00008818	Meu-3.1_00008818	749.8	0.605078	0.576163	1.05018	0.293633	0.417487
Meu-3.1_00030131	NUDT17	119.992	-0.398032	0.379027	-1.05014	0.293653	0.417487
Meu-3.1_00011671	Meu-3.1_00011671	33.415	-0.713564	0.680015	-1.04934	0.294024	0.417976
Meu-3.1_00026722	RGL3	493.27	0.632915	0.603386	1.04894	0.294207	0.418198
Meu-3.1_00024560	KCNAB1	220.907	1.03278	0.98466	1.04887	0.294237	0.418203
Meu-3.1_00029782	Meu-3.1_00029782	5444.06	0.136447	0.130138	1.04848	0.294419	0.418423
Meu-3.1_00025821	Meu-3.1_00025821	166.647	0.372147	0.355002	1.04829	0.294504	0.418505
Meu-3.1_00018477	Meu-3.1_00018477	157.397	-0.287082	0.273889	-1.04817	0.294562	0.41855
Meu-3.1_00026659	RFX1	855.017	0.326518	0.311544	1.04806	0.29461	0.418568
Meu-3.1_00014023	FMN1	57.8345	-0.848909	0.810011	-1.04802	0.294629	0.418568
Meu-3.1_00029206	ANP32E	2881.54	-0.220733	0.210638	-1.04793	0.294671	0.41859
Meu-3.1_00025474	GMCL1	423.525	-0.303895	0.29002	-1.04784	0.294712	0.418609
Meu-3.1_00003450	Meu-3.1_00003450	31.0083	0.69838	0.666571	1.04772	0.294768	0.418649
Meu-3.1_00019370	PPP1R14C	65.5133	0.802963	0.766431	1.04766	0.294793	0.418649
Meu-3.1_00031902	Meu-3.1_00031902	36.1566	-0.49153	0.469197	-1.0476	0.294824	0.418654
Meu-3.1_00008081	Meu-3.1_00008081	20.4972	0.958997	0.915645	1.04735	0.29494	0.418739
Meu-3.1_00031504	Meu-3.1_00031504	71.7267	-0.587355	0.560852	-1.04725	0.294982	0.418739
Meu-3.1_00028162	Meu-3.1_00028162	82.8544	0.283449	0.270662	1.04724	0.294987	0.418739
Meu-3.1_00012916	ATP11A	2013.86	-0.483843	0.46202	-1.04723	0.294991	0.418739
Meu-3.1_00002299	RFC2	543.543	-0.267306	0.255384	-1.04668	0.295247	0.419049
Meu-3.1_00009442	WDR93	618.351	0.47951	0.458145	1.04663	0.295269	0.419049
Meu-3.1_00015029	CYB5R4	1405.02	0.164236	0.156926	1.04659	0.295291	0.419049
Meu-3.1_00030157	Meu-3.1_00030157	394.794	0.205041	0.195942	1.04643	0.295361	0.41911
Meu-3.1_00020152	BAG5	1675.53	-0.206065	0.196972	-1.04616	0.295485	0.419235
Meu-3.1_00020073	POLR2D	349.04	-0.217087	0.207515	-1.04613	0.295503	0.419235
Meu-3.1_00029413	MAD2L2	364.591	0.453415	0.433494	1.04595	0.295582	0.41931
Meu-3.1_00002101	SERINC1	10394.1	-0.325476	0.311298	-1.04555	0.295771	0.419502
Meu-3.1_00014071	Meu-3.1_00014071	235.03	0.319058	0.30516	1.04554	0.295772	0.419502
Meu-3.1_00002767	Meu-3.1_00002767	19.3367	-1.26152	1.20742	-1.04481	0.296113	0.419948
Meu-3.1_00011773	HERC1	126.298	0.449102	0.429908	1.04465	0.296186	0.420014
Meu-3.1_00027910	RPL5	14833.4	-0.388242	0.371744	-1.04438	0.29631	0.420125
Meu-3.1_00012051	PAPD4	292.447	-0.256993	0.246077	-1.04436	0.296319	0.420125
Meu-3.1_00001929	Meu-3.1_00001929	2932.99	-0.403392	0.386545	-1.04358	0.296678	0.420596
Meu-3.1_00019366	LATS1	1481.35	0.284985	0.273107	1.04349	0.296722	0.420619
Meu-3.1_00027273	LRRCC1	767.026	-0.366952	0.351678	-1.04343	0.296749	0.420619
Meu-3.1_00003896	Meu-3.1_00003896	38.1523	-0.54742	0.524667	-1.04337	0.296779	0.420624
Meu-3.1_00022309	DDX11	461.127	0.244892	0.234865	1.04269	0.297091	0.421028
Meu-3.1_00020855	PTGS2	268.801	-0.586907	0.563135	-1.04221	0.297313	0.42127
Meu-3.1_00030721	Meu-3.1_00030721	144.169	0.389552	0.373776	1.04221	0.297316	0.42127
Meu-3.1_00027538	MATR3	7423.92	0.223776	0.214765	1.04196	0.297431	0.421395
Meu-3.1_00010477	C14orf166	1103.6	0.182632	0.175299	1.04183	0.29749	0.42144
Meu-3.1_00002243	Meu-3.1_00002243	57.6364	-0.493879	0.474186	-1.04153	0.29763	0.421599
Meu-3.1_00030720	Meu-3.1_00030720	73.4874	0.5333	0.512283	1.04103	0.297864	0.421892
Meu-3.1_00030806	Meu-3.1_00030806	457.118	0.356811	0.342796	1.04088	0.297929	0.421924
Meu-3.1_00002727	INSIG2	1027.33	0.336644	0.323428	1.04086	0.29794	0.421924
Meu-3.1_00001766	WDR70	561.101	-0.224943	0.216155	-1.04066	0.298036	0.42199
Meu-3.1_00021201	SUZ12	1116.18	-0.215285	0.206877	-1.04064	0.298041	0.42199
Meu-3.1_00014104	IVD	1969.7	0.260693	0.25055	1.04049	0.298114	0.422044
Meu-3.1_00003501	Meu-3.1_00003501	391.189	0.320741	0.308292	1.04038	0.298163	0.422044
Meu-3.1_00032315	Meu-3.1_00032315	42.5083	-0.613547	0.589751	-1.04035	0.298178	0.422044
Meu-3.1_00015934	Meu-3.1_00015934	454.653	0.344212	0.33087	1.04033	0.298188	0.422044
Meu-3.1_00024951	Meu-3.1_00024951	560.434	-0.328556	0.315991	-1.03976	0.298449	0.422375
Meu-3.1_00000952	PSMG4	288.424	0.401218	0.385938	1.03959	0.298529	0.42245
Meu-3.1_00004616	TMEM135	887.166	0.372836	0.358754	1.03925	0.298688	0.422636
Meu-3.1_00001158	TMEM74	51.0093	-1.15116	1.10817	-1.0388	0.298899	0.422896
Meu-3.1_00026937	Meu-3.1_00026937	129.246	0.250462	0.241135	1.03868	0.298954	0.422936
Meu-3.1_00002609	CGRRF1	312.092	-0.237431	0.228652	-1.03839	0.299087	0.423086
Meu-3.1_00002216	Meu-3.1_00002216	33.4816	0.593883	0.572035	1.03819	0.29918	0.423179
Meu-3.1_00001215	LIPT1	71.3615	0.392058	0.377829	1.03766	0.299428	0.423491
Meu-3.1_00031261	ADPRH	8243.81	-0.461937	0.445231	-1.03752	0.299492	0.423543
Meu-3.1_00026708	WDR83	668.218	0.229565	0.221341	1.03715	0.299664	0.423748
Meu-3.1_00024792	Meu-3.1_00024792	23.9913	-0.471434	0.454943	-1.03625	0.300086	0.424306
Meu-3.1_00022634	Meu-3.1_00022634	164.133	0.459089	0.443097	1.03609	0.300159	0.424307
Meu-3.1_00024414	CAST	3588.96	0.405814	0.39169	1.03606	0.300174	0.424307
Meu-3.1_00023733	NEFH	49.1598	0.714098	0.689245	1.03606	0.300175	0.424307
Meu-3.1_00024222	NLK	466.202	-0.228142	0.220212	-1.03601	0.300196	0.424307
Meu-3.1_00031652	Meu-3.1_00031652	28.4294	-0.954837	0.921708	-1.03594	0.300229	0.424315
Meu-3.1_00023128	MACROD1	438.831	0.481739	0.465162	1.03564	0.300371	0.424471
Meu-3.1_00020483	ULK1	260.062	-0.467348	0.451287	-1.03559	0.300394	0.424471
Meu-3.1_00023302	Meu-3.1_00023302	231.591	-0.432642	0.417843	-1.03542	0.300474	0.424545
Meu-3.1_00025577	PCGF5	57.3587	-0.506325	0.489082	-1.03526	0.300549	0.424584
Meu-3.1_00021723	Meu-3.1_00021723	78.1474	-0.443202	0.428132	-1.0352	0.300575	0.424584
Meu-3.1_00011069	ANXA11	3939.64	-0.434454	0.419697	-1.03516	0.300594	0.424584
Meu-3.1_00007080	FBXW11	674.96	-0.330328	0.319119	-1.03512	0.300611	0.424584
Meu-3.1_00001769	C5orf42	522.069	-0.463635	0.448044	-1.0348	0.300763	0.424761
Meu-3.1_00014391	Meu-3.1_00014391	61.7288	0.382247	0.369631	1.03413	0.301075	0.425163
Meu-3.1_00007055	UMPS	1603.74	0.154759	0.149663	1.03405	0.301113	0.425178
Meu-3.1_00021505	ABCB8	2321.03	0.324448	0.313873	1.03369	0.301281	0.425376
Meu-3.1_00001810	BRIX1	1190.88	0.210539	0.203784	1.03315	0.301534	0.425695
Meu-3.1_00013676	NTPCR	524.147	0.245337	0.237563	1.03272	0.301733	0.425937
Meu-3.1_00010896	ZDHHC4	847.08	0.28797	0.278864	1.03265	0.301766	0.425945
Meu-3.1_00027604	SCAF11	3651.82	0.189887	0.183908	1.03251	0.301834	0.426003
Meu-3.1_00022290	PARP11	22.8169	-0.697786	0.675976	-1.03227	0.301948	0.426125
Meu-3.1_00001162	NUDCD1	939.562	0.252076	0.244229	1.03213	0.302011	0.42615
Meu-3.1_00026307	MRC1	130	-0.412274	0.399447	-1.03211	0.30202	0.42615
Meu-3.1_00013051	ANKRD29	48.3959	-0.62175	0.602657	-1.03168	0.302221	0.426395
Meu-3.1_00028257	Meu-3.1_00028257	64.0176	0.798199	0.773831	1.03149	0.302311	0.426482
Meu-3.1_00017641	Meu-3.1_00017641	68.8773	-0.299087	0.289975	-1.03142	0.302342	0.426488
Meu-3.1_00023653	C19orf60	766.587	-0.444566	0.431586	-1.03007	0.302975	0.42731
Meu-3.1_00009840	MXD4	978.149	-0.186861	0.181411	-1.03004	0.302989	0.42731
Meu-3.1_00016797	Meu-3.1_00016797	81.1061	0.363771	0.353177	1.03	0.303012	0.42731
Meu-3.1_00024774	GRASP	1926.19	0.459023	0.445676	1.02995	0.303035	0.42731
Meu-3.1_00031637	VMA21	2528.93	-0.321214	0.312166	-1.02898	0.303487	0.427909
Meu-3.1_00003699	Meu-3.1_00003699	42.3168	0.636747	0.618995	1.02868	0.303631	0.428072
Meu-3.1_00016999	RPS26	5431.52	-0.530756	0.516077	-1.02844	0.303741	0.428189
Meu-3.1_00019807	RASA1	1730.5	-0.147406	0.143344	-1.02834	0.303789	0.428217
Meu-3.1_00011363	DHX38	1616.62	0.169922	0.165249	1.02828	0.303819	0.428221
Meu-3.1_00004448	TFEB	501.73	-0.447966	0.435927	-1.02762	0.304131	0.428622
Meu-3.1_00023769	SFI1	705.799	0.272546	0.265305	1.02729	0.304283	0.428797
Meu-3.1_00017437	ODF2L	556.461	-0.250048	0.243491	-1.02693	0.304453	0.428998
Meu-3.1_00022656	MED9	2651.09	0.239759	0.233522	1.02671	0.304557	0.429106
Meu-3.1_00032322	Meu-3.1_00032322	119.534	-0.387158	0.377129	-1.02659	0.304612	0.429145
Meu-3.1_00029335	Meu-3.1_00029335	221.339	1.17486	1.1445	1.02653	0.304644	0.429151
Meu-3.1_00007085	Meu-3.1_00007085	53.6189	-0.628788	0.612624	-1.02638	0.30471	0.429205
Meu-3.1_00031905	Meu-3.1_00031905	132.679	-0.356085	0.347199	-1.0256	0.305082	0.42969
Meu-3.1_00032526	HLA-A	12287.4	-0.25073	0.244519	-1.0254	0.305175	0.429782
Meu-3.1_00015615	KIAA1109	746.482	0.591614	0.577169	1.02503	0.30535	0.429959
Meu-3.1_00018472	Meu-3.1_00018472	243.414	0.281568	0.274696	1.02501	0.305356	0.429959
Meu-3.1_00012426	PPIL3	415.367	0.319094	0.31149	1.02441	0.305641	0.430322
Meu-3.1_00013063	HRH4	28.7885	-0.666016	0.650199	-1.02433	0.305681	0.430338
Meu-3.1_00005256	RNF38	870.554	0.274471	0.268116	1.0237	0.305977	0.430717
Meu-3.1_00003328	HZGJ	726.43	0.216112	0.21113	1.0236	0.306024	0.430744
Meu-3.1_00014540	Meu-3.1_00014540	51.4936	-0.404347	0.395134	-1.02332	0.306159	0.430894
Meu-3.1_00019145	RFXANK	1269.77	-0.323951	0.316623	-1.02314	0.306241	0.430961
Meu-3.1_00013507	Meu-3.1_00013507	789.447	-0.412244	0.402937	-1.0231	0.306262	0.430961
Meu-3.1_00016498	NIPAL3	2164.62	0.276354	0.270185	1.02283	0.306387	0.431077
Meu-3.1_00005871	DR1	859.689	-0.370075	0.361823	-1.02281	0.3064	0.431077
Meu-3.1_00008810	SLMAP	772.158	0.377804	0.369504	1.02246	0.306562	0.431267
Meu-3.1_00011632	SLC19A2	1469.16	0.580487	0.567868	1.02222	0.306676	0.431387
Meu-3.1_00000927	F13A1	118.071	0.408178	0.399421	1.02192	0.306817	0.431522
Meu-3.1_00017922	RPS6KB1	792.325	0.188034	0.184004	1.0219	0.306827	0.431522
Meu-3.1_00022773	Meu-3.1_00022773	213.834	-0.571881	0.559718	-1.02173	0.306909	0.431599
Meu-3.1_00020262	ASTE1	730.554	0.255932	0.250643	1.0211	0.307206	0.431975
Meu-3.1_00018029	CHMP4A	902.974	-0.175953	0.172326	-1.02105	0.307232	0.431975
Meu-3.1_00029304	Meu-3.1_00029304	538.443	0.28554	0.279778	1.0206	0.307446	0.432236
Meu-3.1_00028834	SLAMF8	27.5986	-0.937112	0.918423	-1.02035	0.307563	0.432353
Meu-3.1_00007278	CSNK1A1	10359.7	0.165993	0.162689	1.0203	0.307584	0.432353
Meu-3.1_00018502	Meu-3.1_00018502	24.205	-0.741996	0.727593	-1.0198	0.307826	0.432642
Meu-3.1_00011542	Meu-3.1_00011542	6231.52	-0.260121	0.255092	-1.01972	0.307863	0.432642
Meu-3.1_00031666	Meu-3.1_00031666	84.9315	-0.441719	0.433187	-1.01969	0.307873	0.432642
Meu-3.1_00012903	ADPRHL1	126.231	0.41102	0.403197	1.0194	0.308012	0.432797
Meu-3.1_00023241	Meu-3.1_00023241	445.344	-0.179265	0.175876	-1.01927	0.308075	0.432808
Meu-3.1_00008287	NOSTRIN	22.5543	-0.8777	0.861107	-1.01927	0.308075	0.432808
Meu-3.1_00006655	RBM42	1684.08	0.263357	0.258407	1.01916	0.308128	0.432843
Meu-3.1_00010363	CCZ1	1025.78	-0.212506	0.208592	-1.01876	0.308316	0.433068
Meu-3.1_00008620	CCDC12	524.462	0.243687	0.239264	1.01849	0.308447	0.433212
Meu-3.1_00006704	RINL	156.019	0.607059	0.596074	1.01843	0.308474	0.433212
Meu-3.1_00025471	C2orf50	36.8632	1.00995	0.991886	1.01821	0.308578	0.433317
Meu-3.1_00008825	Meu-3.1_00008825	198.806	0.615289	0.604318	1.01815	0.308604	0.433317
Meu-3.1_00027981	Meu-3.1_00027981	76.1878	0.610684	0.600204	1.01746	0.308935	0.433719
Meu-3.1_00012244	MTMR1	1147.75	-0.168748	0.165857	-1.01743	0.308947	0.433719
Meu-3.1_00015738	DIXDC1	2448.01	0.306176	0.301061	1.01699	0.309158	0.433964
Meu-3.1_00019876	Meu-3.1_00019876	39.2697	-0.515986	0.507386	-1.01695	0.309177	0.433964
Meu-3.1_00027622	FAM208B	1608.54	0.224729	0.22102	1.01678	0.309258	0.434038
Meu-3.1_00031795	ARHGEF5	2716.87	0.236759	0.232975	1.01624	0.309514	0.434358
Meu-3.1_00024172	Meu-3.1_00024172	63.6418	-0.318438	0.313425	-1.01599	0.309632	0.434485
Meu-3.1_00001860	MALT1	288.382	-0.3457	0.340313	-1.01583	0.309711	0.434557
Meu-3.1_00018535	Meu-3.1_00018535	931.312	0.416642	0.410457	1.01507	0.310073	0.435026
Meu-3.1_00017986	CDH24	404.998	-0.278211	0.274124	-1.01491	0.310149	0.435093
Meu-3.1_00015313	CCDC39	109.694	0.843944	0.83162	1.01482	0.310192	0.435114
Meu-3.1_00017002	Meu-3.1_00017002	520.949	-0.827292	0.815877	-1.01399	0.310587	0.435628
Meu-3.1_00016466	Meu-3.1_00016466	4080.69	0.146473	0.144497	1.01368	0.310737	0.4358
Meu-3.1_00007570	AHR	2341.32	0.376135	0.371144	1.01345	0.310846	0.435913
Meu-3.1_00029004	FRMD7	1285.3	0.392062	0.386914	1.01331	0.310914	0.435969
Meu-3.1_00014564	CROCC2	57.7618	-0.545113	0.538013	-1.0132	0.310965	0.436002
Meu-3.1_00023264	C11orf80	21.2639	0.795923	0.78573	1.01297	0.311073	0.436114
Meu-3.1_00006589	Meu-3.1_00006589	132.943	0.277129	0.273611	1.01286	0.311128	0.436151
Meu-3.1_00024947	USB1	1594.71	-0.195654	0.193251	-1.01244	0.311329	0.436394
Meu-3.1_00006939	PSMA7	5985.1	0.208215	0.205689	1.01228	0.311403	0.436459
Meu-3.1_00001094	FBXO43	51.3205	0.890367	0.879773	1.01204	0.311518	0.43658
Meu-3.1_00028576	C7	303.892	0.619849	0.612565	1.01189	0.31159	0.436642
Meu-3.1_00031755	Meu-3.1_00031755	364.609	0.490526	0.484934	1.01153	0.311762	0.436843
Meu-3.1_00020360	AK8	142.112	0.791302	0.782671	1.01103	0.312003	0.437142
Meu-3.1_00009658	Meu-3.1_00009658	1058.96	0.304528	0.301273	1.0108	0.31211	0.437245
Meu-3.1_00006455	ZBTB48	79.139	0.322962	0.319525	1.01076	0.312133	0.437245
Meu-3.1_00015764	Meu-3.1_00015764	5308.41	0.152016	0.150413	1.01066	0.312181	0.437273
Meu-3.1_00008601	Meu-3.1_00008601	1224.71	0.285036	0.282255	1.00985	0.312566	0.437772
Meu-3.1_00013459	MAML3	541.787	0.451335	0.446993	1.00971	0.312632	0.437826
Meu-3.1_00025939	Meu-3.1_00025939	1590.87	-0.229724	0.227584	-1.0094	0.312781	0.437974
Meu-3.1_00001413	CH507-9B2.3	1645.49	0.247402	0.245104	1.00938	0.312795	0.437974
Meu-3.1_00010329	Meu-3.1_00010329	45.7098	-0.721448	0.714801	-1.0093	0.312831	0.437986
Meu-3.1_00023746	C5orf52	549.552	0.446659	0.442605	1.00916	0.312898	0.43804
Meu-3.1_00020193	Meu-3.1_00020193	16.3131	-0.730139	0.723558	-1.0091	0.312929	0.438044
Meu-3.1_00018995	FMNL1	31.5843	-0.540894	0.536275	-1.00861	0.31316	0.438328
Meu-3.1_00000307	AMFR	2906.82	0.145813	0.144593	1.00844	0.313243	0.438398
Meu-3.1_00007086	Meu-3.1_00007086	8074.52	-0.2287	0.226797	-1.00839	0.313267	0.438398
Meu-3.1_00017950	DHRS11	933.958	-0.193859	0.192394	-1.00761	0.31364	0.438882
Meu-3.1_00029250	TUFT1	1052.93	0.563108	0.558958	1.00742	0.313731	0.438932
Meu-3.1_00024201	RP11-192H23.4	977.296	0.303783	0.301545	1.00742	0.313732	0.438932
Meu-3.1_00009463	Meu-3.1_00009463	64.1942	0.327599	0.325247	1.00723	0.313825	0.439022
Meu-3.1_00026535	Meu-3.1_00026535	101.841	-0.462901	0.459723	-1.00691	0.313977	0.439195
Meu-3.1_00011745	TOR1AIP2	1805.82	-0.182851	0.181714	-1.00626	0.314291	0.439595
Meu-3.1_00003787	KIAA1671	44.9943	0.58576	0.58262	1.00539	0.314709	0.44014
Meu-3.1_00020119	PPP2R5C	1584.72	-0.122347	0.121699	-1.00532	0.314742	0.440146
Meu-3.1_00021289	USP8	2067.41	-0.247089	0.245852	-1.00503	0.314881	0.440283
Meu-3.1_00004466	TREM2	22.594	-0.568101	0.565274	-1.005	0.314897	0.440283
Meu-3.1_00014011	Meu-3.1_00014011	24.856	-0.478508	0.4764	-1.00443	0.315173	0.440631
Meu-3.1_00003309	RIC1	2009.75	-0.261308	0.260207	-1.00423	0.315267	0.440722
Meu-3.1_00012644	Meu-3.1_00012644	1428.95	-0.282989	0.281834	-1.0041	0.315331	0.440771
Meu-3.1_00004421	MTAP	579.98	-0.289377	0.288241	-1.00394	0.315406	0.440838
Meu-3.1_00026154	Meu-3.1_00026154	62.0902	0.406108	0.404586	1.00376	0.315493	0.440918
Meu-3.1_00031123	TAF7	262.754	-0.254176	0.253237	-1.00371	0.315521	0.440918
Meu-3.1_00017028	GLS2	31.6788	1.08703	1.08323	1.00351	0.315614	0.441009
Meu-3.1_00027116	Meu-3.1_00027116	328.563	0.260895	0.260023	1.00335	0.31569	0.441055
Meu-3.1_00013124	Meu-3.1_00013124	460.569	0.30709	0.306072	1.00333	0.315703	0.441055
Meu-3.1_00022900	DLX3	3686.4	0.61315	0.611307	1.00301	0.315854	0.441225
Meu-3.1_00028698	Meu-3.1_00028698	300.031	-0.215591	0.214963	-1.00292	0.315899	0.441249
Meu-3.1_00023840	Meu-3.1_00023840	111.404	-0.276245	0.275571	-1.00244	0.316129	0.441531
Meu-3.1_00025335	GALNT18	238.252	-0.379392	0.378549	-1.00223	0.316234	0.441638
Meu-3.1_00015909	Meu-3.1_00015909	23.3545	-0.788418	0.786996	-1.00181	0.316437	0.441881
Meu-3.1_00020121	HSP90AA1	8045.76	-0.412582	0.411912	-1.00163	0.316524	0.441946
Meu-3.1_00021576	SDC1	487.242	0.465631	0.46489	1.00159	0.31654	0.441946
Meu-3.1_00005220	C9orf156	292.476	0.209264	0.209046	1.00104	0.316807	0.442279
Meu-3.1_00030684	Meu-3.1_00030684	290.335	0.227553	0.227377	1.00077	0.316936	0.442419
Meu-3.1_00023974	NAE1	549.438	-0.174508	0.174486	-1.00013	0.31725	0.442817
Meu-3.1_00029865	ABHD16A	2153.1	-0.179335	0.179338	-0.999987	0.317317	0.442871
Meu-3.1_00003324	PLEK	25.8574	-0.639054	0.639513	-0.999284	0.317657	0.443306
Meu-3.1_00004546	GAB2	375.891	-0.502399	0.502883	-0.999037	0.317777	0.443433
Meu-3.1_00023293	NDUFV1	3857.87	0.199143	0.199432	0.998552	0.318012	0.443721
Meu-3.1_00011106	DAGLB	2010.57	0.174011	0.174286	0.998423	0.318074	0.443769
Meu-3.1_00000264	UBN1	1284.54	0.225305	0.225724	0.998146	0.318209	0.443852
Meu-3.1_00024937	DRC7	199.61	0.779756	0.781205	0.998145	0.318209	0.443852
Meu-3.1_00013288	MTFR1	1150.24	0.344464	0.345112	0.998124	0.318219	0.443852
Meu-3.1_00029859	VARS	2165.69	0.246744	0.247259	0.997919	0.318319	0.44395
Meu-3.1_00029807	PIDD1	502.744	-0.417786	0.418708	-0.997799	0.318377	0.443955
Meu-3.1_00031054	TCTN3	731.191	0.347781	0.34855	0.997795	0.318379	0.443955
Meu-3.1_00002212	KCTD13	704.244	0.241996	0.242646	0.997323	0.318608	0.444234
Meu-3.1_00015493	Meu-3.1_00015493	355.019	0.273634	0.274425	0.997116	0.318708	0.444335
Meu-3.1_00000957	RIPK1	899.164	-0.173516	0.174075	-0.996787	0.318868	0.444481
Meu-3.1_00026844	Meu-3.1_00026844	111.058	0.507756	0.509396	0.996781	0.318871	0.444481
Meu-3.1_00013514	FEM1C	1133.28	-0.211716	0.212435	-0.996611	0.318953	0.444557
Meu-3.1_00029435	CASZ1	1783.88	-0.459015	0.460793	-0.996141	0.319182	0.444835
Meu-3.1_00011689	DARS2	989.683	0.342157	0.343587	0.995836	0.31933	0.445002
Meu-3.1_00028030	Meu-3.1_00028030	1164.79	-0.267706	0.268983	-0.99525	0.319615	0.445358
Meu-3.1_00015559	C4orf29	429.146	0.390717	0.392727	0.994883	0.319793	0.445568
Meu-3.1_00011533	Meu-3.1_00011533	56.7539	0.324244	0.32594	0.994796	0.319836	0.445587
Meu-3.1_00013417	SMAD1	1986.48	-0.333907	0.335676	-0.99473	0.319868	0.445591
Meu-3.1_00025832	FABP5	337.282	-0.55468	0.557671	-0.994638	0.319912	0.445614
Meu-3.1_00011066	TMEM254	499.145	-0.380632	0.382832	-0.994253	0.3201	0.445835
Meu-3.1_00030640	Meu-3.1_00030640	77.978	-0.56084	0.564241	-0.993972	0.320237	0.445986
Meu-3.1_00025919	SUPV3L1	1481.32	0.362908	0.365203	0.993716	0.320361	0.446104
Meu-3.1_00008747	LRRFIP2	1832.68	-0.324311	0.326374	-0.993679	0.320379	0.446104
Meu-3.1_00005646	PKP4	3792.87	-0.210993	0.212387	-0.993434	0.320498	0.44623
Meu-3.1_00025052	ACTR5	689.477	0.17775	0.17896	0.993237	0.320594	0.446324
Meu-3.1_00021418	HGS	1995.19	0.241075	0.242807	0.992866	0.320775	0.446536
Meu-3.1_00024295	TPT1	2779.65	0.248342	0.250156	0.992748	0.320833	0.446576
Meu-3.1_00018506	Meu-3.1_00018506	101.783	-0.354279	0.356985	-0.992421	0.320992	0.446753
Meu-3.1_00028881	HIAT1	10568.9	0.4442	0.447655	0.99228	0.321061	0.446753
Meu-3.1_00032500	Meu-3.1_00032500	2123.36	-0.447444	0.450941	-0.992244	0.321078	0.446753
Meu-3.1_00030460	MYH14	3633.88	0.295141	0.297449	0.99224	0.32108	0.446753
Meu-3.1_00020348	MED27	177.861	0.233378	0.235222	0.992157	0.321121	0.446753
Meu-3.1_00024627	Meu-3.1_00024627	191.764	-0.448041	0.451593	-0.992134	0.321132	0.446753
Meu-3.1_00023074	Meu-3.1_00023074	19869.9	-0.382687	0.385853	-0.991794	0.321298	0.446891
Meu-3.1_00029040	PCDH20	44.0628	0.623618	0.628783	0.991786	0.321302	0.446891
Meu-3.1_00014308	DCTN5	1868.27	0.191674	0.193268	0.991753	0.321318	0.446891
Meu-3.1_00026644	DDX39A	1572.89	0.199367	0.201061	0.991577	0.321404	0.446969
Meu-3.1_00010716	RBM28	1294.18	-0.218947	0.22082	-0.991521	0.321431	0.446969
Meu-3.1_00031013	KIAA0195	522.536	-0.309226	0.312099	-0.990796	0.321785	0.447411
Meu-3.1_00006022	SORT1	2049.95	-0.677216	0.683537	-0.990752	0.321807	0.447411
Meu-3.1_00020972	Meu-3.1_00020972	33.8038	1.10124	1.11212	0.990224	0.322065	0.447729
Meu-3.1_00012277	CEP295	1250.51	0.33624	0.339788	0.989558	0.32239	0.448123
Meu-3.1_00003878	ACAD9	686.208	0.193607	0.195656	0.989528	0.322405	0.448123
Meu-3.1_00026958	YOD1	579.606	-0.410399	0.414822	-0.989336	0.322499	0.448213
Meu-3.1_00021336	SEC14L1	11373.1	-0.318602	0.322065	-0.989248	0.322542	0.448233
Meu-3.1_00028556	Meu-3.1_00028556	232.434	0.280384	0.283532	0.988898	0.322713	0.448415
Meu-3.1_00013582	Meu-3.1_00013582	4134.97	0.159008	0.160799	0.988861	0.322731	0.448415
Meu-3.1_00023160	SF1	3625.79	0.147799	0.149643	0.987676	0.323311	0.449182
Meu-3.1_00029858	Meu-3.1_00029858	680.395	0.259196	0.262508	0.987384	0.323454	0.44934
Meu-3.1_00030359	Meu-3.1_00030359	673.006	0.39342	0.398545	0.98714	0.323574	0.449466
Meu-3.1_00000761	ADNP2	623.539	0.213738	0.216537	0.987075	0.323606	0.44947
Meu-3.1_00021110	CDK13	1866.26	0.138539	0.140366	0.986982	0.323651	0.449493
Meu-3.1_00031502	LIPE	219.02	-0.403613	0.409117	-0.986546	0.323865	0.44975
Meu-3.1_00027967	POLR2F	2066.7	0.295515	0.299567	0.986472	0.323902	0.44976
Meu-3.1_00005873	BCAR3	492.599	-0.292194	0.296276	-0.986221	0.324025	0.449891
Meu-3.1_00024648	Meu-3.1_00024648	323.113	0.30703	0.311385	0.986013	0.324127	0.449993
Meu-3.1_00011398	Meu-3.1_00011398	1440.88	0.134359	0.136282	0.98589	0.324187	0.450036
Meu-3.1_00017664	Meu-3.1_00017664	35.0419	0.459591	0.466318	0.985574	0.324342	0.450211
Meu-3.1_00010629	Meu-3.1_00010629	184.072	0.296953	0.301347	0.98542	0.324418	0.450277
Meu-3.1_00006343	Meu-3.1_00006343	193.898	-0.212706	0.215888	-0.985257	0.324498	0.450347
Meu-3.1_00012141	Meu-3.1_00012141	978.216	-0.352391	0.357815	-0.984842	0.324702	0.45059
Meu-3.1_00011535	Meu-3.1_00011535	29.9165	0.423534	0.430203	0.984499	0.32487	0.45077
Meu-3.1_00008945	Meu-3.1_00008945	88.4921	0.314142	0.319135	0.984356	0.324941	0.45077
Meu-3.1_00021471	Meu-3.1_00021471	58.9545	0.312355	0.317322	0.984347	0.324945	0.45077
Meu-3.1_00011076	Meu-3.1_00011076	91.6526	0.339015	0.344407	0.984343	0.324947	0.45077
Meu-3.1_00001551	MBTPS2	237.62	0.367122	0.372996	0.984252	0.324992	0.450771
Meu-3.1_00001388	TMEM50B	2835.81	-0.262796	0.267023	-0.984168	0.325033	0.450771
Meu-3.1_00003603	Meu-3.1_00003603	383.179	0.360543	0.366344	0.984163	0.325035	0.450771
Meu-3.1_00008220	Meu-3.1_00008220	26.8005	0.577159	0.586538	0.98401	0.32511	0.450835
Meu-3.1_00004221	SYNE2	5327.77	0.371351	0.377456	0.983826	0.325201	0.450921
Meu-3.1_00031855	Meu-3.1_00031855	97.6062	0.326705	0.332107	0.983735	0.325246	0.450942
Meu-3.1_00013942	CALM1	6068.27	-0.21954	0.223283	-0.983237	0.325491	0.451242
Meu-3.1_00021694	Meu-3.1_00021694	18.0347	0.513997	0.522802	0.983157	0.32553	0.451256
Meu-3.1_00025613	STARD4	3501.69	0.265823	0.270432	0.982957	0.325628	0.451352
Meu-3.1_00023124	RCOR2	22.8747	-0.543137	0.552929	-0.982291	0.325957	0.451767
Meu-3.1_00014625	FGD4	458.408	0.50982	0.51909	0.982141	0.326031	0.451829
Meu-3.1_00021722	BRAF	24.2276	-0.554699	0.565042	-0.981696	0.32625	0.452093
Meu-3.1_00012427	CLK1	2691.34	0.246397	0.251064	0.981412	0.32639	0.452224
Meu-3.1_00029827	RNH1	7534.91	0.2894	0.294892	0.981378	0.326406	0.452224
Meu-3.1_00023914	UBA2	1777.58	0.207278	0.211223	0.981326	0.326432	0.452224
Meu-3.1_00031899	Meu-3.1_00031899	43.845	0.505191	0.514993	0.980966	0.32661	0.45243
Meu-3.1_00011430	SPG7	687.648	-0.255106	0.260096	-0.980818	0.326683	0.452491
Meu-3.1_00000039	WDFY1	2323.88	-0.129105	0.131652	-0.980657	0.326762	0.45256
Meu-3.1_00020559	Meu-3.1_00020559	33.4639	0.521367	0.531935	0.980133	0.32702	0.452878
Meu-3.1_00011520	Meu-3.1_00011520	580.52	-0.611351	0.623871	-0.979931	0.32712	0.452976
Meu-3.1_00022659	PEMT	129.892	0.304427	0.310746	0.979664	0.327252	0.453118
Meu-3.1_00025536	TBC1D12	360.665	0.248574	0.253797	0.979421	0.327372	0.453244
Meu-3.1_00001786	SKP2	64.4681	0.50029	0.510851	0.979328	0.327418	0.453268
Meu-3.1_00030480	Meu-3.1_00030480	325.179	0.277365	0.283259	0.979192	0.327485	0.453277
Meu-3.1_00008777	NT5C3A	2579.62	0.237877	0.242937	0.979169	0.327496	0.453277
Meu-3.1_00001928	CYP2U1	91.1717	-0.600002	0.612787	-0.979136	0.327513	0.453277
Meu-3.1_00009304	Meu-3.1_00009304	741.813	0.481394	0.491714	0.979011	0.327574	0.453322
Meu-3.1_00013893	Meu-3.1_00013893	25.8768	-1.20135	1.22766	-0.978574	0.32779	0.453581
Meu-3.1_00014759	WBSCR17	19.2892	-0.844281	0.862851	-0.978478	0.327838	0.453606
Meu-3.1_00024119	YWHAE	6897.33	0.257066	0.262812	0.978138	0.328006	0.453799
Meu-3.1_00023393	PIM1	9495.38	0.636025	0.650403	0.977894	0.328127	0.453925
Meu-3.1_00025433	Meu-3.1_00025433	35.3454	0.480057	0.490963	0.977787	0.32818	0.453958
Meu-3.1_00006587	CPTP	1103.07	-0.34587	0.35389	-0.977338	0.328402	0.454191
Meu-3.1_00012163	RPS23	8204.5	-0.331154	0.338847	-0.977295	0.328423	0.454191
Meu-3.1_00014241	ZNF184	273.77	0.28247	0.289041	0.977269	0.328436	0.454191
Meu-3.1_00031183	KAT2A	672.651	0.167725	0.171646	0.977156	0.328492	0.454226
Meu-3.1_00001537	Meu-3.1_00001537	474.571	0.246239	0.25201	0.9771	0.32852	0.454226
Meu-3.1_00018407	USP40	1795.94	0.265683	0.271973	0.976871	0.328633	0.454343
Meu-3.1_00013213	PHPT1	723.144	0.279952	0.286729	0.976365	0.328884	0.454649
Meu-3.1_00023658	ISYNA1	1318.44	-0.613973	0.628985	-0.976133	0.328998	0.454767
Meu-3.1_00004237	HIF1A	11681.9	0.422419	0.43278	0.976059	0.329035	0.454778
Meu-3.1_00026043	NRTN	27.1386	-0.437285	0.448182	-0.975686	0.32922	0.454969
Meu-3.1_00006248	SMIM19	1122.84	0.293614	0.300939	0.975661	0.329233	0.454969
Meu-3.1_00000557	Meu-3.1_00000557	72.7055	0.488984	0.50143	0.975179	0.329472	0.455229
Meu-3.1_00031904	Meu-3.1_00031904	33.9564	0.605371	0.620789	0.975164	0.329479	0.455229
Meu-3.1_00022805	GMEB1	381.766	0.226566	0.232401	0.974895	0.329612	0.455358
Meu-3.1_00006566	Meu-3.1_00006566	79.4093	0.340225	0.349002	0.97485	0.329634	0.455358
Meu-3.1_00025465	DET1	637.732	0.192976	0.197969	0.974781	0.329669	0.455358
Meu-3.1_00016028	SSPN	167.489	-0.851765	0.873838	-0.97474	0.329689	0.455358
Meu-3.1_00023325	Meu-3.1_00023325	270.441	-0.5449	0.559081	-0.974636	0.329741	0.455389
Meu-3.1_00006117	BRCC3	653.9	0.325511	0.334321	0.973647	0.330232	0.456026
Meu-3.1_00025672	UBTD1	412.41	0.27663	0.284297	0.973034	0.330536	0.456406
Meu-3.1_00018991	PLCD3	805.819	0.43329	0.445339	0.972944	0.330581	0.456427
Meu-3.1_00005799	MIPEP	274.75	-0.223418	0.229649	-0.972867	0.330619	0.456439
Meu-3.1_00023194	Meu-3.1_00023194	1895.72	0.447372	0.459945	0.972665	0.33072	0.456538
Meu-3.1_00006998	NDUFB11	1302.71	0.328752	0.338269	0.971867	0.331117	0.457045
Meu-3.1_00026424	AMMECR1	407.239	-0.282816	0.29107	-0.971643	0.331228	0.457158
Meu-3.1_00029787	DUSP8	363.634	-0.421861	0.434213	-0.971553	0.331273	0.45718
Meu-3.1_00027877	Meu-3.1_00027877	146.66	-0.313581	0.322884	-0.971188	0.331455	0.45739
Meu-3.1_00029314	ORAI3	105.4	-0.305572	0.314721	-0.97093	0.331583	0.457527
Meu-3.1_00007553	TMEM196	801.033	0.181904	0.187403	0.970658	0.331719	0.457673
Meu-3.1_00015260	Meu-3.1_00015260	16.8987	-0.59947	0.618085	-0.969883	0.332105	0.458165
Meu-3.1_00004685	KPNA3	1834.09	0.228051	0.235163	0.969758	0.332167	0.45821
Meu-3.1_00030358	Meu-3.1_00030358	611.076	0.397121	0.409757	0.969163	0.332464	0.458579
Meu-3.1_00026962	C4BPA	543.255	-0.377852	0.389954	-0.968964	0.332563	0.458675
Meu-3.1_00014751	Meu-3.1_00014751	21.5078	0.581469	0.600163	0.968851	0.332619	0.458712
Meu-3.1_00017714	SYNC	334.361	-0.695948	0.718414	-0.968728	0.332681	0.458756
Meu-3.1_00000490	Meu-3.1_00000490	97.7769	-0.85436	0.882069	-0.968586	0.332752	0.458813
Meu-3.1_00018192	Meu-3.1_00018192	40.5793	-0.70144	0.724444	-0.968245	0.332922	0.458994
Meu-3.1_00019346	FBXO30	346.572	-0.329968	0.340804	-0.968205	0.332942	0.458994
Meu-3.1_00018464	RBM44	1325.68	0.25787	0.266393	0.968006	0.333041	0.459065
Meu-3.1_00005657	CYTIP	25.6997	0.827616	0.854989	0.967984	0.333052	0.459065
Meu-3.1_00028164	Meu-3.1_00028164	36.1779	0.391497	0.404569	0.967688	0.3332	0.459228
Meu-3.1_00029321	ZNF646	1610.86	0.274305	0.283588	0.967264	0.333412	0.459479
Meu-3.1_00021922	Meu-3.1_00021922	308.638	-0.278998	0.28851	-0.967029	0.33353	0.459601
Meu-3.1_00032996	Meu-3.1_00032996	637.831	0.335869	0.347511	0.9665	0.333794	0.459924
Meu-3.1_00002197	CCDC101	859.305	0.260077	0.269154	0.966276	0.333906	0.460038
Meu-3.1_00010382	ING2	497.764	0.302727	0.313369	0.966041	0.334024	0.460159
Meu-3.1_00031019	TSEN54	309.703	0.255578	0.264585	0.965958	0.334065	0.460175
Meu-3.1_00008349	OLA1	1406.91	0.225975	0.234023	0.965609	0.33424	0.460375
Meu-3.1_00027790	Meu-3.1_00027790	449.186	-0.257839	0.2671	-0.965326	0.334381	0.460529
Meu-3.1_00012342	PNISR	2570.74	0.160187	0.165955	0.965246	0.334422	0.460544
Meu-3.1_00025738	MAP7	1279.69	0.754792	0.782025	0.965177	0.334456	0.460551
Meu-3.1_00007008	CEP19	49.6295	-0.583719	0.60484	-0.96508	0.334505	0.460577
Meu-3.1_00025823	SNX16	444.307	0.316778	0.328447	0.964471	0.33481	0.460956
Meu-3.1_00002323	GTPBP4	1374.33	0.20401	0.21163	0.963995	0.335048	0.461244
Meu-3.1_00013957	Meu-3.1_00013957	189.621	-0.68748	0.713543	-0.963475	0.335309	0.461562
Meu-3.1_00000004	MFF	1611.45	-0.324998	0.337417	-0.963193	0.335451	0.461716
Meu-3.1_00011528	Meu-3.1_00011528	283.205	0.275262	0.286173	0.961871	0.336114	0.462589
Meu-3.1_00027194	Meu-3.1_00027194	68.1454	0.366309	0.380922	0.96164	0.336231	0.462684
Meu-3.1_00000559	Meu-3.1_00000559	44.4086	-0.744666	0.774392	-0.961614	0.336244	0.462684
Meu-3.1_00014072	Meu-3.1_00014072	193.815	0.264981	0.275579	0.96154	0.336281	0.462694
Meu-3.1_00006588	CPSF3L	328.979	0.256466	0.266753	0.961437	0.336332	0.462696
Meu-3.1_00018586	WLS	589.465	-0.323918	0.336917	-0.96142	0.336341	0.462696
Meu-3.1_00024629	SASH3	27.5874	-0.521305	0.542295	-0.961294	0.336404	0.462742
Meu-3.1_00023796	Meu-3.1_00023796	59.2332	0.332253	0.345663	0.961204	0.33645	0.462763
Meu-3.1_00028693	Meu-3.1_00028693	101.065	0.340631	0.354541	0.960766	0.33667	0.463025
Meu-3.1_00004018	Meu-3.1_00004018	71.1062	0.487693	0.507704	0.960586	0.33676	0.463109
Meu-3.1_00027089	SARAF	26635.8	0.371936	0.387235	0.960492	0.336808	0.463125
Meu-3.1_00001652	ERCC8	447.763	-0.255293	0.265807	-0.960444	0.336832	0.463125
Meu-3.1_00028032	Meu-3.1_00028032	9960.47	-0.436177	0.45418	-0.96036	0.336874	0.463142
Meu-3.1_00014294	Meu-3.1_00014294	33.0275	-0.709419	0.739066	-0.959885	0.337113	0.463414
Meu-3.1_00008847	C3orf14	638.543	0.253356	0.263954	0.959849	0.337131	0.463414
Meu-3.1_00025382	RRAS2	2972.93	0.23406	0.243894	0.959679	0.337217	0.46349
Meu-3.1_00005746	ALOX5AP	17.4771	-0.656197	0.683809	-0.959619	0.337247	0.463491
Meu-3.1_00021532	MRPL19	1290.73	0.26073	0.271962	0.958701	0.337709	0.464086
Meu-3.1_00025553	MYOF	8610.96	-0.691907	0.721902	-0.95845	0.337836	0.464218
Meu-3.1_00006889	Meu-3.1_00006889	229.415	0.785282	0.819825	0.957865	0.338131	0.464582
Meu-3.1_00021839	C4orf48	110.836	-0.389794	0.40705	-0.957607	0.338261	0.46472
Meu-3.1_00011294	GBE1	450.301	-0.344395	0.3598	-0.957186	0.338474	0.464971
Meu-3.1_00021043	ASPN	103.763	-0.560253	0.585455	-0.956954	0.338591	0.465091
Meu-3.1_00022781	Meu-3.1_00022781	468.567	0.277081	0.289608	0.956746	0.338696	0.465194
Meu-3.1_00010899	ARHGAP17	1252.98	0.257693	0.269538	0.956056	0.339044	0.465631
Meu-3.1_00008489	LURAP1L	2984	0.493433	0.516301	0.955707	0.33922	0.465833
Meu-3.1_00014613	GPR149	38.8666	-0.583825	0.610959	-0.955588	0.339281	0.465834
Meu-3.1_00018204	ATG5	221.638	0.346332	0.362429	0.955586	0.339282	0.465834
Meu-3.1_00012630	EIF2B3	307.353	0.230681	0.241427	0.955492	0.339329	0.465838
Meu-3.1_00027495	Meu-3.1_00027495	2827.44	-0.314128	0.32877	-0.955462	0.339344	0.465838
Meu-3.1_00021474	XRCC2	135.973	0.264434	0.276849	0.955157	0.339498	0.466009
Meu-3.1_00007157	SLU7	943.468	-0.153915	0.161234	-0.954603	0.339779	0.466325
Meu-3.1_00014867	NAT9	901.862	0.325353	0.340833	0.954582	0.339789	0.466325
Meu-3.1_00023970	RRAD	339.26	-0.487853	0.511155	-0.954413	0.339875	0.4664
Meu-3.1_00014618	GXYLT1	605.488	0.213279	0.22348	0.954356	0.339904	0.4664
Meu-3.1_00000489	CCDC3	250.151	-0.832128	0.872088	-0.954179	0.339993	0.466482
Meu-3.1_00021889	DOK1	560.571	-0.312834	0.327962	-0.953875	0.340147	0.466652
Meu-3.1_00026077	HDGFRP2	1882.4	-0.286611	0.300668	-0.953245	0.340466	0.467024
Meu-3.1_00027551	Meu-3.1_00027551	45.8944	-0.450707	0.472825	-0.953221	0.340478	0.467024
Meu-3.1_00001310	MRPL39	527.958	0.192778	0.202321	0.952832	0.340675	0.467253
Meu-3.1_00028453	FAM199X	101.578	0.447916	0.470241	0.952525	0.340831	0.467416
Meu-3.1_00031163	CD81	18149.5	0.389649	0.409089	0.952478	0.340854	0.467416
Meu-3.1_00011351	MARVELD3	918.078	-0.589085	0.618671	-0.952179	0.341006	0.467583
Meu-3.1_00022940	Meu-3.1_00022940	128.103	0.27031	0.283914	0.952086	0.341054	0.467607
Meu-3.1_00028176	ST6GALNAC3	34.1205	-0.70282	0.738333	-0.951901	0.341147	0.467669
Meu-3.1_00009056	Meu-3.1_00009056	381.995	-0.612225	0.643207	-0.951832	0.341182	0.467669
Meu-3.1_00022707	LDLRAP1	1549.76	-0.394314	0.414295	-0.951772	0.341212	0.467669
Meu-3.1_00006703	SIRT2	1317.31	0.234316	0.246192	0.951759	0.341219	0.467669
Meu-3.1_00006978	PPP2R3A	1063.61	-0.384798	0.404379	-0.951577	0.341311	0.467754
Meu-3.1_00020861	HMCN1	410.363	0.452962	0.476274	0.951054	0.341577	0.468077
Meu-3.1_00026432	Meu-3.1_00026432	951.2	-0.256403	0.269659	-0.950841	0.341685	0.468182
Meu-3.1_00018147	AMD1	1556.82	0.428318	0.45049	0.950785	0.341714	0.468182
Meu-3.1_00028680	BCKDHB	78.8527	-0.480332	0.505432	-0.950339	0.34194	0.468451
Meu-3.1_00031971	MECP2	471.225	0.209367	0.220381	0.950023	0.342101	0.468629
Meu-3.1_00031560	EML2	1400.93	0.213889	0.225293	0.94938	0.342427	0.469035
Meu-3.1_00000816	FAM8A1	2192.62	0.179543	0.189152	0.949199	0.342519	0.46912
Meu-3.1_00012043	SERINC5	1871.88	0.333723	0.351858	0.948458	0.342896	0.469595
Meu-3.1_00012885	Meu-3.1_00012885	17.9846	1.06109	1.11883	0.948391	0.34293	0.469601
Meu-3.1_00022672	LLGL1	739.641	-0.256637	0.270619	-0.948331	0.342961	0.469601
Meu-3.1_00015897	ANAPC2	240.851	0.300047	0.316494	0.948036	0.343111	0.469766
Meu-3.1_00026257	ADRB2	252.721	-0.543832	0.573746	-0.947862	0.3432	0.469825
Meu-3.1_00021095	C7orf25	415.839	0.190687	0.201183	0.947832	0.343215	0.469825
Meu-3.1_00018594	SERBP1	1056	0.261268	0.275696	0.947666	0.3433	0.469899
Meu-3.1_00002474	PPP1R13B	822.707	-0.249803	0.263754	-0.947108	0.343584	0.470247
Meu-3.1_00009456	ABHD2	2465.97	-0.329822	0.348279	-0.947005	0.343636	0.470277
Meu-3.1_00006201	Meu-3.1_00006201	809.007	-0.215618	0.227804	-0.946507	0.34389	0.470583
Meu-3.1_00008385	AGPS	3749.79	0.278044	0.293822	0.946302	0.343995	0.470684
Meu-3.1_00003628	Meu-3.1_00003628	28.2142	0.469279	0.495939	0.946244	0.344024	0.470684
Meu-3.1_00027348	UBE2Q1	3502.95	0.13561	0.143384	0.945783	0.344259	0.470964
Meu-3.1_00003560	GPN3	251.53	-0.274147	0.289993	-0.945357	0.344477	0.47122
Meu-3.1_00012576	SPI1	101.285	-0.340083	0.359804	-0.945188	0.344563	0.471297
Meu-3.1_00009161	IFI35	1150.7	0.531859	0.56275	0.945107	0.344604	0.471312
Meu-3.1_00016104	UBR7	1605.88	-0.17691	0.187232	-0.94487	0.344725	0.471436
Meu-3.1_00027925	ZNF644	819.633	-0.177571	0.188107	-0.943991	0.345174	0.472008
Meu-3.1_00006141	MAN1A2	4929.39	-0.316482	0.335403	-0.943587	0.345381	0.472249
Meu-3.1_00025340	RNF141	5478.26	0.24073	0.255192	0.94333	0.345512	0.47237
Meu-3.1_00024511	C2orf49	818.198	0.18813	0.199439	0.943295	0.34553	0.47237
Meu-3.1_00024332	MFSD6	2634.56	0.259215	0.274844	0.943133	0.345613	0.472442
Meu-3.1_00006151	Meu-3.1_00006151	307.431	0.366222	0.388337	0.943054	0.345653	0.472456
Meu-3.1_00002453	TULP4	422.45	0.322838	0.342354	0.942995	0.345684	0.472456
Meu-3.1_00023939	RGS9BP	38.639	0.678649	0.719722	0.942931	0.345716	0.472458
Meu-3.1_00009665	AGTPBP1	698.456	0.417321	0.442758	0.942549	0.345912	0.472684
Meu-3.1_00031375	Meu-3.1_00031375	44.6866	0.338414	0.359084	0.942438	0.345968	0.47272
Meu-3.1_00011333	ZNF654	240.765	0.379888	0.403133	0.942339	0.346019	0.472748
Meu-3.1_00031133	Meu-3.1_00031133	70.3188	0.475557	0.504692	0.942271	0.346054	0.47275
Meu-3.1_00029706	Meu-3.1_00029706	4482.94	-0.13039	0.138387	-0.942217	0.346081	0.47275
Meu-3.1_00031395	VAMP7	210.387	0.214056	0.22722	0.942065	0.346159	0.472815
Meu-3.1_00010842	VPS13A	394.094	0.300138	0.318632	0.941959	0.346214	0.472847
Meu-3.1_00016908	Meu-3.1_00016908	23.8466	-0.786329	0.834929	-0.941791	0.3463	0.472924
Meu-3.1_00028620	Meu-3.1_00028620	161.38	0.64091	0.68087	0.94131	0.346546	0.473218
Meu-3.1_00027330	Meu-3.1_00027330	237.199	-0.248937	0.264502	-0.941154	0.346626	0.473286
Meu-3.1_00012645	CCDC17	97.443	0.662789	0.704281	0.941086	0.346661	0.473292
Meu-3.1_00002550	C5orf15	4628.87	-0.197722	0.210121	-0.94099	0.34671	0.473317
Meu-3.1_00017274	TMEM249	840.636	-0.226344	0.240579	-0.940831	0.346792	0.473387
Meu-3.1_00014934	ANGEL1	1266.76	0.200851	0.213533	0.940609	0.346905	0.473501
Meu-3.1_00009082	TACR3	29.2325	0.864739	0.91966	0.940281	0.347073	0.473654
Meu-3.1_00024975	Meu-3.1_00024975	69.0459	-0.314647	0.334634	-0.940271	0.347078	0.473654
Meu-3.1_00016627	Meu-3.1_00016627	862.563	-0.302076	0.321316	-0.94012	0.347156	0.473719
Meu-3.1_00006950	PIK3CB	1306.97	0.33877	0.360379	0.940036	0.347199	0.473736
Meu-3.1_00022809	SRSF4	1869.2	0.142421	0.151548	0.939775	0.347333	0.473877
Meu-3.1_00012094	COL4A3BP	591.451	-0.335047	0.356661	-0.939397	0.347527	0.4741
Meu-3.1_00012423	Meu-3.1_00012423	1568.33	0.293844	0.312903	0.939091	0.347684	0.474273
Meu-3.1_00000223	MDH1B	76.1731	0.772939	0.823124	0.939031	0.347715	0.474273
Meu-3.1_00013482	Meu-3.1_00013482	51.9944	-0.401586	0.427828	-0.938662	0.347904	0.474488
Meu-3.1_00029641	USP49	344.672	-0.270038	0.287707	-0.938587	0.347943	0.474488
Meu-3.1_00023617	BTBD2	959.28	-0.365631	0.389571	-0.938546	0.347964	0.474488
Meu-3.1_00015616	Meu-3.1_00015616	230.547	0.584845	0.623277	0.938338	0.348071	0.474592
Meu-3.1_00021935	MFSD7	1224.13	0.235609	0.251113	0.938259	0.348112	0.474606
Meu-3.1_00023486	Meu-3.1_00023486	3626.78	0.234717	0.250299	0.937746	0.348375	0.474897
Meu-3.1_00023357	Meu-3.1_00023357	78.6302	-0.315039	0.335966	-0.937713	0.348392	0.474897
Meu-3.1_00022401	DERA	352.513	0.329331	0.351245	0.93761	0.348445	0.474897
Meu-3.1_00003414	PNPT1	909.488	-0.202298	0.21576	-0.937605	0.348447	0.474897
Meu-3.1_00019226	Meu-3.1_00019226	534.253	-0.266169	0.283941	-0.937412	0.348547	0.474991
Meu-3.1_00025134	Meu-3.1_00025134	68.3394	0.439861	0.46932	0.937229	0.348641	0.475078
Meu-3.1_00029834	Meu-3.1_00029834	518.317	-0.518037	0.553104	-0.936601	0.348964	0.475477
Meu-3.1_00030700	Meu-3.1_00030700	141.844	0.265097	0.283088	0.936447	0.349043	0.475543
Meu-3.1_00006670	LSR	7705.65	-0.199882	0.213463	-0.936376	0.349079	0.47555
Meu-3.1_00000740	PDZD4	24.0161	-0.550684	0.588564	-0.935641	0.349458	0.476014
Meu-3.1_00028371	KCTD21	197.521	-0.476992	0.509826	-0.935597	0.349481	0.476014
Meu-3.1_00023768	Meu-3.1_00023768	180.922	0.37334	0.399141	0.935359	0.349603	0.476139
Meu-3.1_00026767	Meu-3.1_00026767	142.813	-0.479658	0.513018	-0.934973	0.349802	0.476368
Meu-3.1_00000749	Meu-3.1_00000749	454.533	0.383612	0.410348	0.934845	0.349868	0.476411
Meu-3.1_00012788	ACOT11	118.873	0.59535	0.636879	0.934793	0.349895	0.476411
Meu-3.1_00000222	FASTKD2	468.086	0.23363	0.249983	0.934584	0.350002	0.476516
Meu-3.1_00001910	EIF2B5	1219.59	-0.270566	0.289565	-0.934388	0.350104	0.476596
Meu-3.1_00023749	Meu-3.1_00023749	220.167	0.317463	0.339768	0.934352	0.350123	0.476596
Meu-3.1_00004354	ACOT6	28.2905	0.78486	0.840189	0.934148	0.350228	0.476697
Meu-3.1_00023801	HIRA	2562.99	0.203273	0.217671	0.933856	0.350378	0.47686
Meu-3.1_00016350	SZRD1	4551.64	0.18514	0.198288	0.933692	0.350463	0.476933
Meu-3.1_00011747	CEP350	2611.33	0.178274	0.190976	0.93349	0.350567	0.477034
Meu-3.1_00016496	GRHL3	47.1568	0.81731	0.875928	0.933079	0.350779	0.477281
Meu-3.1_00015810	BBX	285.073	-0.352546	0.377887	-0.932941	0.35085	0.477336
Meu-3.1_00009489	Meu-3.1_00009489	4814.5	-0.222278	0.238318	-0.932695	0.350977	0.477467
Meu-3.1_00009646	POLG2	22236.6	0.146773	0.157433	0.932286	0.351189	0.477713
Meu-3.1_00009675	HNRNPK	12577.6	0.146719	0.157408	0.932091	0.351289	0.477808
Meu-3.1_00026433	Meu-3.1_00026433	91.1277	-0.369445	0.396441	-0.931906	0.351385	0.477896
Meu-3.1_00031683	Meu-3.1_00031683	40.2008	0.446169	0.478903	0.931649	0.351518	0.478035
Meu-3.1_00029141	Meu-3.1_00029141	1133.78	0.372426	0.400162	0.930688	0.352015	0.478669
Meu-3.1_00001216	C2orf15	2041.47	-0.185331	0.199197	-0.930388	0.35217	0.478834
Meu-3.1_00008597	CSPG5	155.006	0.740621	0.79608	0.930335	0.352198	0.478834
Meu-3.1_00022824	Meu-3.1_00022824	139.368	0.253753	0.27283	0.930077	0.352331	0.478973
Meu-3.1_00027465	TIMP3	2040.96	0.333013	0.358115	0.929904	0.352421	0.479053
Meu-3.1_00018992	ACBD4	898.673	-0.330868	0.355869	-0.929748	0.352502	0.479121
Meu-3.1_00030462	Meu-3.1_00030462	33.6797	0.430321	0.462895	0.92963	0.352563	0.479162
Meu-3.1_00006707	Meu-3.1_00006707	462.924	0.287964	0.309829	0.92943	0.352666	0.479245
Meu-3.1_00011988	Meu-3.1_00011988	20.3978	0.469739	0.505425	0.929394	0.352685	0.479245
Meu-3.1_00030716	Meu-3.1_00030716	64.3356	0.301372	0.32436	0.929128	0.352823	0.47939
Meu-3.1_00009574	TAF2	480.66	-0.247169	0.266059	-0.929	0.352889	0.479396
Meu-3.1_00010369	Meu-3.1_00010369	2430.18	-0.33434	0.359901	-0.928979	0.3529	0.479396
Meu-3.1_00019489	ZADH2	1587.42	-0.383756	0.413112	-0.928941	0.35292	0.479396
Meu-3.1_00029401	MFN2	2964.15	-0.295832	0.318613	-0.9285	0.353148	0.479665
Meu-3.1_00013651	ARID4B	861.739	-0.1468	0.158179	-0.928059	0.353377	0.47993
Meu-3.1_00022776	Meu-3.1_00022776	167.981	-0.371809	0.400655	-0.928004	0.353406	0.47993
Meu-3.1_00010507	NSMAF	965.787	-0.161957	0.174704	-0.927036	0.353908	0.480571
Meu-3.1_00000391	FKBP15	683.044	-0.244459	0.263789	-0.926721	0.354071	0.480751
Meu-3.1_00005435	MCEE	189.665	0.324443	0.350423	0.92586	0.354519	0.481316
Meu-3.1_00007883	AHCTF1	1661.78	0.189983	0.205307	0.925363	0.354777	0.481624
Meu-3.1_00026663	CC2D1A	957.474	0.196941	0.21292	0.924953	0.35499	0.481872
Meu-3.1_00025365	Meu-3.1_00025365	34.2264	0.557397	0.603285	0.923937	0.355519	0.482502
Meu-3.1_00028145	Meu-3.1_00028145	364.302	-0.211014	0.228386	-0.923936	0.35552	0.482502
Meu-3.1_00017032	Meu-3.1_00017032	550.24	0.275019	0.297688	0.92385	0.355564	0.482502
Meu-3.1_00003894	GATA2	4446.34	0.36357	0.393549	0.923823	0.355579	0.482502
Meu-3.1_00008381	Meu-3.1_00008381	9135.57	-0.132358	0.143331	-0.923441	0.355777	0.48273
Meu-3.1_00012025	Meu-3.1_00012025	1531.89	0.170616	0.184802	0.923236	0.355884	0.482833
Meu-3.1_00016405	Meu-3.1_00016405	114.676	0.228271	0.247341	0.9229	0.35606	0.483028
Meu-3.1_00027392	Meu-3.1_00027392	150.843	0.566351	0.613892	0.922558	0.356238	0.483217
Meu-3.1_00010150	Meu-3.1_00010150	359.562	-0.362069	0.392481	-0.922514	0.35626	0.483217
Meu-3.1_00030781	TBCK	589.493	-0.265795	0.288222	-0.922188	0.35643	0.483405
Meu-3.1_00001261	PRDM15	318.513	0.174435	0.189174	0.922089	0.356482	0.483433
Meu-3.1_00022873	ATXN7L3	747.936	0.204106	0.221426	0.921779	0.356644	0.48361
Meu-3.1_00001674	SETD9	106.783	-0.379234	0.411443	-0.921716	0.356677	0.483613
Meu-3.1_00004711	ALG11	780.734	0.187315	0.203251	0.921596	0.356739	0.483655
Meu-3.1_00027839	POLR2M	349.706	0.170115	0.184663	0.921219	0.356936	0.483875
Meu-3.1_00030532	Meu-3.1_00030532	444	-0.216813	0.235368	-0.921166	0.356964	0.483875
Meu-3.1_00004601	SYTL2	389.052	-0.811836	0.8827	-0.919719	0.357719	0.484857
Meu-3.1_00014662	SLC48A1	1693.38	-0.195694	0.212869	-0.919318	0.35793	0.4851
Meu-3.1_00023408	SRSF3	6686	0.187449	0.203926	0.9192	0.357991	0.485141
Meu-3.1_00012954	ARGLU1	2192.37	0.198503	0.215971	0.919118	0.358034	0.485156
Meu-3.1_00018862	KIAA2022	28.1713	0.91223	0.992744	0.918898	0.358149	0.485271
Meu-3.1_00018025	RNF31	2806.97	-0.364302	0.396663	-0.918418	0.3584	0.485568
Meu-3.1_00020477	Meu-3.1_00020477	695.478	0.207881	0.226363	0.918354	0.358433	0.485571
Meu-3.1_00026963	CD55	11888	-0.204086	0.222264	-0.918216	0.358506	0.485627
Meu-3.1_00018787	SUN1	2373.97	-0.164257	0.178951	-0.917886	0.358678	0.485818
Meu-3.1_00010578	Meu-3.1_00010578	19.465	0.870541	0.948807	0.917511	0.358875	0.486042
Meu-3.1_00019122	Meu-3.1_00019122	264.92	0.250513	0.273054	0.917449	0.358908	0.486044
Meu-3.1_00031060	CCNJ	32.9284	-0.478271	0.521448	-0.917197	0.359039	0.48611
Meu-3.1_00019053	Meu-3.1_00019053	298.739	0.200353	0.218446	0.917174	0.359052	0.48611
Meu-3.1_00012161	ATG10	42.9468	0.596499	0.650372	0.917166	0.359056	0.48611
Meu-3.1_00004943	CYP21A2	21.0084	-0.727661	0.793469	-0.917063	0.359109	0.48611
Meu-3.1_00017269	HSF1	1057.89	-0.276659	0.301688	-0.917038	0.359123	0.48611
Meu-3.1_00026863	PITPNA	740.344	0.169368	0.184702	0.916981	0.359153	0.48611
Meu-3.1_00005005	ZBTB7C	16.0592	-0.795445	0.867501	-0.916939	0.359175	0.48611
Meu-3.1_00030829	Meu-3.1_00030829	198.074	0.240801	0.262723	0.916556	0.359375	0.486339
Meu-3.1_00014986	PNRC1	2911.36	0.291131	0.317683	0.916418	0.359448	0.486395
Meu-3.1_00022093	Meu-3.1_00022093	698.447	-0.370593	0.404506	-0.916162	0.359582	0.4865
Meu-3.1_00011261	NT5DC2	501.71	0.257173	0.280711	0.91615	0.359588	0.4865
Meu-3.1_00004688	KCNRG	342.254	0.282424	0.308602	0.915173	0.360101	0.487151
Meu-3.1_00018020	PSME1	2155.83	-0.256769	0.280699	-0.914749	0.360323	0.487403
Meu-3.1_00000579	KCNK3	33.7548	-1.02511	1.12071	-0.914698	0.36035	0.487403
Meu-3.1_00010528	RPS20	18105.8	-0.372579	0.407402	-0.914524	0.360442	0.487485
Meu-3.1_00013909	Meu-3.1_00013909	700.512	-0.249487	0.272947	-0.914052	0.36069	0.487778
Meu-3.1_00003381	XPO1	5830.25	0.213303	0.233508	0.913472	0.360994	0.488093
Meu-3.1_00028891	Meu-3.1_00028891	110.232	0.799239	0.874954	0.913465	0.360998	0.488093
Meu-3.1_00023474	SYNGAP1	49.2239	-0.447615	0.490038	-0.913429	0.361017	0.488093
Meu-3.1_00027699	NPR2	1475.54	-0.334658	0.366416	-0.913328	0.36107	0.488123
Meu-3.1_00017894	BZRAP1	139.552	-0.428242	0.468949	-0.913195	0.36114	0.488174
Meu-3.1_00022984	SRCIN1	52.9235	-0.649586	0.711514	-0.912963	0.361262	0.488297
Meu-3.1_00019902	ZC3H7A	812.31	-0.214699	0.235316	-0.912384	0.361567	0.488667
Meu-3.1_00006145	Meu-3.1_00006145	164.168	0.299621	0.328532	0.912	0.361769	0.488897
Meu-3.1_00015308	PEX5L	52.1326	-0.522372	0.572886	-0.911825	0.361861	0.488979
Meu-3.1_00029867	CSNK2B	4497.19	0.253926	0.278529	0.911666	0.361944	0.489049
Meu-3.1_00012202	MMP20	186.268	-0.813016	0.891897	-0.911558	0.362001	0.489084
Meu-3.1_00023222	Meu-3.1_00023222	329.668	0.188357	0.206674	0.911371	0.3621	0.489174
Meu-3.1_00004549	NARS2	610.032	-0.232638	0.255294	-0.911254	0.362161	0.489215
Meu-3.1_00002195	Meu-3.1_00002195	863.449	-0.31718	0.348118	-0.911128	0.362228	0.489263
Meu-3.1_00004337	RBM25	1883.16	0.188715	0.207137	0.911063	0.362262	0.489266
Meu-3.1_00014288	CYLD	466.749	-0.388146	0.426185	-0.910744	0.36243	0.489451
Meu-3.1_00024617	RAB33A	59.6904	-0.572689	0.629023	-0.910442	0.36259	0.489623
Meu-3.1_00001526	POLA1	516.576	-0.233572	0.256583	-0.910316	0.362656	0.489671
Meu-3.1_00019743	FBXO31	298.255	0.329509	0.362039	0.910148	0.362745	0.489748
Meu-3.1_00031675	RPS5	7066.26	-0.383149	0.421032	-0.910023	0.36281	0.489794
Meu-3.1_00005763	Meu-3.1_00005763	670.537	-0.468522	0.514887	-0.909951	0.362848	0.489802
Meu-3.1_00013099	Meu-3.1_00013099	263.785	0.206242	0.226714	0.9097	0.362981	0.489939
Meu-3.1_00020092	CYP46A1	112.597	-0.308669	0.339386	-0.909491	0.363091	0.490045
Meu-3.1_00019772	Meu-3.1_00019772	140.449	0.282902	0.311243	0.908945	0.363379	0.490392
Meu-3.1_00005836	USP21	958.614	0.154025	0.169517	0.90861	0.363556	0.490588
Meu-3.1_00025021	TERF2IP	1999.68	0.182907	0.201321	0.908534	0.363596	0.4906
Meu-3.1_00001213	TSGA10	91.1914	-0.500071	0.550615	-0.908204	0.363771	0.490788
Meu-3.1_00022121	MON1A	929.812	0.18422	0.202852	0.908149	0.363799	0.490788
Meu-3.1_00011355	ZNF821	1389.84	0.276236	0.304259	0.907897	0.363933	0.490925
Meu-3.1_00016326	Meu-3.1_00016326	497.701	0.398754	0.439328	0.907646	0.364065	0.491062
Meu-3.1_00015032	PRSS35	36.7888	-0.406938	0.448416	-0.907502	0.364141	0.491122
Meu-3.1_00030765	Meu-3.1_00030765	490.968	0.206159	0.227286	0.907045	0.364383	0.491405
Meu-3.1_00010355	RPSA	54.9342	0.417988	0.461033	0.906634	0.364601	0.491656
Meu-3.1_00006016	CELSR2	767.049	0.743557	0.820582	0.906133	0.364865	0.49197
Meu-3.1_00001628	PHLPP1	999.428	0.140702	0.155309	0.905949	0.364963	0.492059
Meu-3.1_00006021	Meu-3.1_00006021	176.552	-0.564514	0.623363	-0.905594	0.365151	0.492227
Meu-3.1_00031457	NME6	84.2581	0.303419	0.33505	0.905594	0.365151	0.492227
Meu-3.1_00014409	SYT2	40.1447	-1.27723	1.41051	-0.905505	0.365198	0.492248
Meu-3.1_00018549	PSPC1	1693.14	0.152565	0.168541	0.905215	0.365351	0.492379
Meu-3.1_00030266	Meu-3.1_00030266	503.524	0.395623	0.437055	0.905202	0.365358	0.492379
Meu-3.1_00010343	PCBD1	64.8622	-0.460894	0.509202	-0.90513	0.365396	0.492387
Meu-3.1_00023024	Meu-3.1_00023024	627.798	0.57142	0.631574	0.904756	0.365595	0.492612
Meu-3.1_00027533	DNAJC18	205.342	-0.250128	0.276531	-0.904518	0.365721	0.492726
Meu-3.1_00017772	WAC	2296.15	0.13911	0.153801	0.904477	0.365742	0.492726
Meu-3.1_00019288	ATP5D	1873.32	0.32656	0.361151	0.904219	0.365879	0.492868
Meu-3.1_00001227	AFF3	774.51	0.64756	0.71626	0.904085	0.36595	0.49292
Meu-3.1_00031909	Meu-3.1_00031909	159.047	0.260068	0.287771	0.903733	0.366137	0.493123
Meu-3.1_00004717	Meu-3.1_00004717	770.747	-0.277165	0.306726	-0.903623	0.366195	0.493123
Meu-3.1_00007716	TRAF5	682.582	0.290949	0.321982	0.903621	0.366196	0.493123
Meu-3.1_00022662	RAI1	463.003	0.31786	0.351936	0.903176	0.366433	0.493399
Meu-3.1_00014576	Meu-3.1_00014576	1435.71	0.195786	0.216845	0.902885	0.366587	0.493564
Meu-3.1_00018478	Meu-3.1_00018478	98.147	-0.225768	0.250171	-0.902454	0.366816	0.49383
Meu-3.1_00030851	MORC4	1306.97	0.219945	0.243751	0.902337	0.366878	0.493871
Meu-3.1_00027747	CCDC106	254.857	0.235798	0.261375	0.902145	0.36698	0.493965
Meu-3.1_00029148	Meu-3.1_00029148	2759.65	-0.223078	0.247309	-0.90202	0.367046	0.494012
Meu-3.1_00016796	GTSE1	105.714	0.335617	0.372161	0.901804	0.367161	0.494123
Meu-3.1_00019072	ACOX1	1158.48	-0.200031	0.221865	-0.90159	0.367275	0.494234
Meu-3.1_00024506	MRPS9	956.783	0.187672	0.208344	0.900782	0.367704	0.494769
Meu-3.1_00004131	Meu-3.1_00004131	245.395	0.183562	0.203877	0.90036	0.367929	0.495028
Meu-3.1_00025019	GABARAPL2	3162.47	-0.173214	0.192441	-0.900089	0.368073	0.495179
Meu-3.1_00001780	RANBP3L	131.209	-0.610903	0.678964	-0.899757	0.368249	0.495344
Meu-3.1_00012046	Meu-3.1_00012046	41.3952	0.340591	0.378544	0.89974	0.368259	0.495344
Meu-3.1_00031547	Meu-3.1_00031547	215.748	-0.290634	0.323131	-0.89943	0.368423	0.495491
Meu-3.1_00011576	PBX1	3083.55	-0.243117	0.270308	-0.899406	0.368436	0.495491
Meu-3.1_00026196	ICE2	469.908	-0.185179	0.20591	-0.89932	0.368482	0.495491
Meu-3.1_00012095	Meu-3.1_00012095	289.023	-0.270518	0.300812	-0.899294	0.368496	0.495491
Meu-3.1_00026631	METRNL	341.001	0.397128	0.441796	0.898895	0.368709	0.495734
Meu-3.1_00000437	ZER1	2188.58	-0.161816	0.18007	-0.898625	0.368852	0.495885
Meu-3.1_00025531	C1orf131	213.345	-0.435082	0.484263	-0.89844	0.368951	0.495974
Meu-3.1_00017072	OS9	10856.8	-0.183013	0.203858	-0.897746	0.369321	0.496389
Meu-3.1_00031510	PAFAH1B3	585.621	-0.245573	0.273545	-0.897741	0.369323	0.496389
Meu-3.1_00022936	Meu-3.1_00022936	45.9346	0.38723	0.431384	0.897646	0.369375	0.496415
Meu-3.1_00009959	DHX15	4185.8	0.240694	0.268164	0.897563	0.369419	0.496431
Meu-3.1_00014974	CASP8AP2	693.199	-0.210121	0.234176	-0.897279	0.36957	0.496592
Meu-3.1_00000506	ZMIZ2	3818.82	-0.382918	0.426915	-0.896942	0.36975	0.496755
Meu-3.1_00030404	Meu-3.1_00030404	247.032	0.514043	0.573185	0.896818	0.369816	0.496755
Meu-3.1_00016647	Meu-3.1_00016647	217.321	0.282345	0.314838	0.896793	0.369829	0.496755
Meu-3.1_00025070	LBP	102.428	0.789673	0.880559	0.896785	0.369833	0.496755
Meu-3.1_00003002	Meu-3.1_00003002	61.0298	-0.446487	0.497893	-0.896752	0.369851	0.496755
Meu-3.1_00017006	Meu-3.1_00017006	451.328	-0.449263	0.50174	-0.89541	0.370568	0.497675
Meu-3.1_00009835	CFAP99	30.8384	0.638184	0.713043	0.895014	0.37078	0.497916
Meu-3.1_00009441	Meu-3.1_00009441	88.7741	0.497702	0.556462	0.894405	0.371105	0.49831
Meu-3.1_00001192	UBE3A	1861.26	0.124121	0.138826	0.894077	0.371281	0.498503
Meu-3.1_00013120	Meu-3.1_00013120	125.376	0.650043	0.72715	0.89396	0.371343	0.498544
Meu-3.1_00015400	RINT1	2559.66	0.204126	0.228434	0.893589	0.371542	0.498767
Meu-3.1_00021658	EPHB6	982.792	-0.481332	0.538699	-0.893508	0.371585	0.498782
Meu-3.1_00001927	Meu-3.1_00001927	23.4636	-0.590178	0.660813	-0.89311	0.371798	0.499025
Meu-3.1_00005504	ATP6V1C2	5271.16	-0.735445	0.823806	-0.892741	0.371996	0.499248
Meu-3.1_00008351	SCRN3	1148.43	0.133869	0.150089	0.891925	0.372433	0.499791
Meu-3.1_00026514	LIPT2	65.6723	-0.338078	0.379122	-0.891738	0.372533	0.499882
Meu-3.1_00003206	Meu-3.1_00003206	46.2015	-0.479406	0.537806	-0.891411	0.372709	0.500075
Meu-3.1_00019791	CBFA2T3	789.491	-0.274007	0.307472	-0.89116	0.372843	0.500212
Meu-3.1_00030305	SORD	1484.54	-0.291514	0.32733	-0.890582	0.373153	0.500585
Meu-3.1_00012484	MTRF1	307.505	-0.262596	0.294928	-0.890372	0.373266	0.500693
Meu-3.1_00020550	Meu-3.1_00020550	99.3982	-0.573916	0.645127	-0.889617	0.373672	0.50113
Meu-3.1_00018601	Meu-3.1_00018601	89.5394	-0.284299	0.319588	-0.889581	0.373691	0.50113
Meu-3.1_00010952	Meu-3.1_00010952	103.825	-0.599241	0.673662	-0.889527	0.37372	0.50113
Meu-3.1_00002555	Meu-3.1_00002555	6502.06	-0.21844	0.245569	-0.889525	0.373721	0.50113
Meu-3.1_00019611	C9orf85	92.7986	-0.352167	0.396002	-0.889307	0.373838	0.501244
Meu-3.1_00015478	HPSE	204.714	0.492723	0.55419	0.889087	0.373957	0.50136
Meu-3.1_00009344	Meu-3.1_00009344	101.778	-0.226418	0.254724	-0.888877	0.374069	0.501468
Meu-3.1_00012729	Meu-3.1_00012729	1021.13	-0.24158	0.271806	-0.888795	0.374113	0.501483
Meu-3.1_00001534	KLHL15	2273.21	0.241803	0.272101	0.888651	0.374191	0.501544
Meu-3.1_00013877	FAM160A1	1829.3	0.574557	0.646787	0.888325	0.374366	0.501736
Meu-3.1_00032088	Meu-3.1_00032088	149.31	-1.03107	1.16082	-0.88822	0.374422	0.501768
Meu-3.1_00029235	TNFAIP8L2	26.1073	0.387902	0.436782	0.88809	0.374492	0.5018
Meu-3.1_00031290	NOSIP	3624.16	0.287575	0.323842	0.88801	0.374535	0.5018
Meu-3.1_00012997	METTL4	94.7344	-0.349489	0.393588	-0.887957	0.374564	0.5018
Meu-3.1_00024712	ATF7	1675.58	-0.173056	0.194897	-0.887935	0.374575	0.5018
Meu-3.1_00029211	MRPS21	1225.94	0.195591	0.220305	0.887821	0.374637	0.501839
Meu-3.1_00027153	TUSC3	1119	0.236437	0.266341	0.887722	0.37469	0.501868
Meu-3.1_00010917	CORO7-PAM16	786.503	0.240302	0.270729	0.887612	0.374749	0.501903
Meu-3.1_00020346	RAPGEF1	1354.51	0.195926	0.22087	0.887065	0.375044	0.502255
Meu-3.1_00023272	Meu-3.1_00023272	52.5833	-0.375646	0.42358	-0.886835	0.375168	0.502331
Meu-3.1_00017337	Meu-3.1_00017337	419.97	0.15618	0.17611	0.886832	0.37517	0.502331
Meu-3.1_00021145	Meu-3.1_00021145	72.515	-0.51207	0.577449	-0.88678	0.375198	0.502331
Meu-3.1_00008084	Meu-3.1_00008084	1281.3	-0.30918	0.34869	-0.88669	0.375246	0.502352
Meu-3.1_00017237	NRBP2	2007.75	-0.22665	0.255632	-0.886626	0.37528	0.502355
Meu-3.1_00018827	Meu-3.1_00018827	180.649	0.265893	0.300054	0.886151	0.375536	0.502634
Meu-3.1_00007449	HIBADH	348.06	0.303182	0.342145	0.886119	0.375554	0.502634
Meu-3.1_00023824	DGCR8	2192.6	0.193373	0.218258	0.885982	0.375627	0.50269
Meu-3.1_00008915	FRMD4B	269.288	-0.232738	0.262829	-0.885512	0.375881	0.502986
Meu-3.1_00030501	CCDC97	827.096	-0.215989	0.244065	-0.884962	0.376177	0.503339
Meu-3.1_00010816	Meu-3.1_00010816	20.6221	-0.484968	0.548082	-0.884847	0.376239	0.503347
Meu-3.1_00022885	MPP2	2995.53	-0.328196	0.370913	-0.884831	0.376248	0.503347
Meu-3.1_00030906	Meu-3.1_00030906	67.2972	0.286165	0.323455	0.884715	0.37631	0.503362
Meu-3.1_00006734	Meu-3.1_00006734	100.788	0.548556	0.620054	0.88469	0.376324	0.503362
Meu-3.1_00007942	Meu-3.1_00007942	85.1461	-0.300456	0.339745	-0.884357	0.376503	0.503554
Meu-3.1_00027316	S100A16	4831.34	0.454064	0.51349	0.884269	0.376551	0.503554
Meu-3.1_00023133	NUDT22	827.272	0.235001	0.265765	0.884244	0.376564	0.503554
Meu-3.1_00016985	GDF11	527.259	-0.431803	0.488377	-0.884159	0.37661	0.503572
Meu-3.1_00001349	DYRK1A	1634.49	-0.147022	0.166432	-0.883371	0.377036	0.504098
Meu-3.1_00030846	Meu-3.1_00030846	33.4394	-0.438224	0.496434	-0.882742	0.377376	0.504503
Meu-3.1_00023670	Meu-3.1_00023670	71.1825	-0.592917	0.671716	-0.88269	0.377404	0.504503
Meu-3.1_00026028	AK5	128.665	0.288391	0.326791	0.882495	0.377509	0.5046
Meu-3.1_00008521	HAUS6	1147.7	0.14155	0.160503	0.88192	0.37782	0.504973
Meu-3.1_00026625	FN3KRP	652.049	-0.178021	0.201895	-0.881752	0.377911	0.50505
Meu-3.1_00025300	YME1L1	4053.2	0.199729	0.226561	0.881568	0.37801	0.50514
Meu-3.1_00003138	BTG1	5841.86	-0.306372	0.347687	-0.88117	0.378226	0.505384
Meu-3.1_00020705	Meu-3.1_00020705	39.6328	-0.620177	0.704003	-0.88093	0.378356	0.505515
Meu-3.1_00011192	PRRG4	70.8766	-0.656629	0.74553	-0.880755	0.37845	0.505555
Meu-3.1_00020019	ATN1	1088.13	-0.366659	0.416302	-0.880751	0.378453	0.505555
Meu-3.1_00029423	Meu-3.1_00029423	127.399	-0.328613	0.37313	-0.880694	0.378484	0.505555
Meu-3.1_00007873	Meu-3.1_00007873	36.9087	-0.455954	0.517858	-0.880462	0.378609	0.505679
Meu-3.1_00015986	TCFL5	27.606	0.419785	0.476863	0.880305	0.378694	0.505729
Meu-3.1_00028710	Meu-3.1_00028710	300.864	0.315573	0.358494	0.880273	0.378712	0.505729
Meu-3.1_00031244	LRRC58	1296.9	-0.230603	0.262089	-0.879864	0.378933	0.505981
Meu-3.1_00008070	Meu-3.1_00008070	74.5817	0.31223	0.354983	0.879565	0.379095	0.506155
Meu-3.1_00027956	CSNK1E	1430.38	-0.251892	0.286419	-0.879455	0.379155	0.506191
Meu-3.1_00026395	OPHN1	1633.29	0.208866	0.237534	0.87931	0.379233	0.506252
Meu-3.1_00030216	Meu-3.1_00030216	14768.9	0.376378	0.428162	0.879055	0.379371	0.506389
Meu-3.1_00019300	RPS15	12797.8	0.326297	0.371214	0.879001	0.379401	0.506389
Meu-3.1_00019668	PSKH1	483.02	0.380116	0.432543	0.878794	0.379513	0.506495
Meu-3.1_00016841	GLRX2	853.235	-0.247978	0.282232	-0.878632	0.379601	0.506568
Meu-3.1_00018824	MAD1L1	93.0994	0.247089	0.281253	0.878529	0.379657	0.5066
Meu-3.1_00028199	CCDC58	537.19	-0.318342	0.362383	-0.878467	0.37969	0.506601
Meu-3.1_00014747	SBDS	4812.35	0.311168	0.354261	0.878357	0.37975	0.506637
Meu-3.1_00004892	SPRY2	865.435	-0.297175	0.338401	-0.878174	0.37985	0.506676
Meu-3.1_00028770	CLOCK	1548.28	0.16975	0.193304	0.878148	0.379863	0.506676
Meu-3.1_00011907	C2CD5	568.067	-0.168835	0.192268	-0.878123	0.379877	0.506676
Meu-3.1_00003277	FRS2	1113.04	0.182948	0.208374	0.87798	0.379955	0.506736
Meu-3.1_00010239	ECHS1	4627.34	0.244959	0.279104	0.877662	0.380127	0.506923
Meu-3.1_00015613	Meu-3.1_00015613	98.8313	0.534949	0.609804	0.877247	0.380352	0.50718
Meu-3.1_00029502	Meu-3.1_00029502	440.548	0.217112	0.247522	0.877144	0.380408	0.507198
Meu-3.1_00016937	SH2B2	281.196	0.299015	0.340912	0.877103	0.380431	0.507198
Meu-3.1_00006676	HPN	776.474	-0.322984	0.368384	-0.87676	0.380617	0.507403
Meu-3.1_00029062	Meu-3.1_00029062	26.6576	0.676333	0.771496	0.876651	0.380676	0.507438
Meu-3.1_00004213	CNIH1	510.869	-0.208919	0.238355	-0.876503	0.380756	0.507501
Meu-3.1_00001951	BAG2	550.216	-0.511044	0.583131	-0.87638	0.380824	0.507547
Meu-3.1_00001211	Meu-3.1_00001211	157.877	-0.564813	0.644624	-0.87619	0.380927	0.507641
Meu-3.1_00013412	Meu-3.1_00013412	141.375	-0.55432	0.632708	-0.876108	0.380971	0.507657
Meu-3.1_00001703	SNX18	2276.63	0.184318	0.210439	0.875873	0.381099	0.507754
Meu-3.1_00028305	EPHB4	2158.09	-0.329239	0.375906	-0.875854	0.381109	0.507754
Meu-3.1_00013958	CCNB1IP1	238.416	-0.419317	0.478998	-0.875405	0.381354	0.508034
Meu-3.1_00026656	PALM3	346.431	-0.403923	0.461443	-0.875347	0.381385	0.508034
Meu-3.1_00025843	CCDC176	497.334	0.257402	0.294082	0.875274	0.381425	0.508038
Meu-3.1_00030143	Meu-3.1_00030143	34.7064	-0.373174	0.426376	-0.875221	0.381453	0.508038
Meu-3.1_00002206	Meu-3.1_00002206	19.2151	0.631313	0.721732	0.874719	0.381727	0.508331
Meu-3.1_00030710	Meu-3.1_00030710	299.656	0.230417	0.263424	0.874697	0.381739	0.508331
Meu-3.1_00030153	Meu-3.1_00030153	61.0076	-0.404372	0.462452	-0.874408	0.381896	0.508497
Meu-3.1_00011923	SLCO1A2	73.7709	0.468246	0.53557	0.874293	0.381959	0.508537
Meu-3.1_00006036	Meu-3.1_00006036	7640.16	0.194689	0.222764	0.873973	0.382133	0.508726
Meu-3.1_00004836	Meu-3.1_00004836	39.0432	0.40075	0.458665	0.87373	0.382265	0.508858
Meu-3.1_00015119	Meu-3.1_00015119	2054.84	-0.613346	0.702418	-0.873192	0.382558	0.509197
Meu-3.1_00025185	CNTF	27.0269	0.699113	0.800723	0.873101	0.382608	0.509197
Meu-3.1_00004522	PRKRIR	1484.19	-0.138112	0.158189	-0.873082	0.382618	0.509197
Meu-3.1_00007366	CMTM6	581.661	0.289196	0.331333	0.872824	0.382759	0.509287
Meu-3.1_00016429	FAM43B	19.955	-0.466832	0.534863	-0.872806	0.382769	0.509287
Meu-3.1_00016286	C9orf84	19.4175	-1.76121	2.01794	-0.872779	0.382784	0.509287
Meu-3.1_00012493	PCDH8	146.76	0.693647	0.795466	0.872002	0.383208	0.509807
Meu-3.1_00027510	Meu-3.1_00027510	667.97	-0.191977	0.220242	-0.871663	0.383392	0.510009
Meu-3.1_00000097	WNT10A	37.4513	-0.653644	0.750283	-0.871197	0.383647	0.510304
Meu-3.1_00013196	PLCXD2	23.7499	-0.673945	0.773764	-0.870995	0.383757	0.510407
Meu-3.1_00030041	OR10G2	109.524	-0.391987	0.450115	-0.870861	0.38383	0.510454
Meu-3.1_00023086	BSCL2	2828.96	-0.275728	0.316657	-0.870746	0.383893	0.510454
Meu-3.1_00029878	LTB	18.9499	0.445045	0.511134	0.8707	0.383918	0.510454
Meu-3.1_00006429	ERRFI1	2300.89	-0.246934	0.283607	-0.870689	0.383924	0.510454
Meu-3.1_00027761	PLB1	29.6826	0.650289	0.747003	0.870531	0.38401	0.510526
Meu-3.1_00006735	Meu-3.1_00006735	43.5037	0.576092	0.662003	0.870226	0.384177	0.510693
Meu-3.1_00027896	Meu-3.1_00027896	1314.25	0.168331	0.193452	0.870146	0.38422	0.510693
Meu-3.1_00025734	PDE7B	167.936	-0.431359	0.495746	-0.87012	0.384235	0.510693
Meu-3.1_00009311	Meu-3.1_00009311	259.955	0.358348	0.412086	0.869596	0.384521	0.51103
Meu-3.1_00013029	Meu-3.1_00013029	116.743	0.922303	1.06078	0.869455	0.384598	0.511089
Meu-3.1_00018498	Meu-3.1_00018498	2985.13	-0.148063	0.170548	-0.868158	0.385308	0.511988
Meu-3.1_00020336	Meu-3.1_00020336	51.4959	-0.342455	0.394792	-0.867432	0.385705	0.51243
Meu-3.1_00017472	TTLL7	205.102	-0.750305	0.864975	-0.86743	0.385707	0.51243
Meu-3.1_00018367	MCM3AP	733.486	0.243965	0.281436	0.866856	0.386021	0.512798
Meu-3.1_00025827	IMPA1	1902.54	-0.128041	0.147721	-0.866777	0.386064	0.512798
Meu-3.1_00019078	Meu-3.1_00019078	403.154	0.297726	0.3435	0.866745	0.386082	0.512798
Meu-3.1_00017280	Meu-3.1_00017280	156.361	-0.338082	0.390511	-0.865743	0.386631	0.513483
Meu-3.1_00020504	Meu-3.1_00020504	215.903	-0.244928	0.282939	-0.865659	0.386677	0.5135
Meu-3.1_00003390	PAPOLG	866.524	0.193583	0.223664	0.865509	0.386759	0.513566
Meu-3.1_00009953	LGI2	1154.92	0.869698	1.0052	0.865196	0.386931	0.51375
Meu-3.1_00003173	Meu-3.1_00003173	455.515	-0.181531	0.209983	-0.864501	0.387313	0.514212
Meu-3.1_00017309	Meu-3.1_00017309	25.1152	-0.520737	0.602402	-0.864435	0.387349	0.514212
Meu-3.1_00027175	Meu-3.1_00027175	134.505	-0.419326	0.485117	-0.864382	0.387378	0.514212
Meu-3.1_00019057	UBE2O	1532.03	0.170028	0.196735	0.864249	0.387451	0.514265
Meu-3.1_00020687	FAM204A	1974.46	-0.125575	0.145314	-0.864161	0.387499	0.514285
Meu-3.1_00022533	CNOT6	2626.31	0.142691	0.165158	0.863968	0.387605	0.514382
Meu-3.1_00013917	CAMKMT	64.1023	-0.293457	0.339812	-0.863588	0.387814	0.514587
Meu-3.1_00006092	RSBN1	272.667	-0.322293	0.373211	-0.863567	0.387826	0.514587
Meu-3.1_00006471	NPHP4	307.68	0.22763	0.263781	0.862954	0.388163	0.51499
Meu-3.1_00017579	SMIM12	435.657	0.172577	0.200054	0.862654	0.388328	0.515165
Meu-3.1_00032115	Meu-3.1_00032115	29.3811	-0.527075	0.611339	-0.862165	0.388596	0.515422
Meu-3.1_00004026	OGG1	144.435	0.254234	0.29488	0.862162	0.388598	0.515422
Meu-3.1_00028156	Meu-3.1_00028156	564.624	-0.191396	0.222006	-0.86212	0.388622	0.515422
Meu-3.1_00025229	Meu-3.1_00025229	58.4825	-0.622508	0.722118	-0.862059	0.388655	0.515423
Meu-3.1_00005879	GCLM	573.289	-0.508356	0.590019	-0.861593	0.388911	0.515719
Meu-3.1_00031132	Meu-3.1_00031132	25.3648	-0.930721	1.08036	-0.861493	0.388967	0.515748
Meu-3.1_00023919	LSM14A	1266.46	-0.16101	0.187016	-0.860941	0.38927	0.516107
Meu-3.1_00028578	PRKAA1	2103.62	0.25052	0.291024	0.86082	0.389337	0.516124
Meu-3.1_00017398	AGO2	1315.13	0.192278	0.223372	0.860797	0.38935	0.516124
Meu-3.1_00031015	Meu-3.1_00031015	115.894	-0.258548	0.300416	-0.860633	0.38944	0.516181
Meu-3.1_00029315	SETD1A	955.19	0.113426	0.1318	0.860594	0.389462	0.516181
Meu-3.1_00020166	EFCAB1	221.218	0.277992	0.323044	0.860539	0.389492	0.516181
Meu-3.1_00022454	Meu-3.1_00022454	65.7912	-0.416437	0.484402	-0.859694	0.389958	0.516749
Meu-3.1_00006025	ATXN7L2	206.421	-0.244234	0.284112	-0.85964	0.389987	0.516749
Meu-3.1_00030147	FMO5	362.89	0.513549	0.597497	0.859502	0.390064	0.516806
Meu-3.1_00015531	SLC4A4	20.3134	-0.714216	0.831077	-0.859386	0.390128	0.516847
Meu-3.1_00007630	MIOS	1082.27	-0.16705	0.194426	-0.859197	0.390232	0.516941
Meu-3.1_00016330	RSC1A1	1539.9	-0.235483	0.274116	-0.859064	0.390305	0.516994
Meu-3.1_00005624	DPP4	3495.46	-0.816545	0.950667	-0.858918	0.390386	0.517057
Meu-3.1_00001728	PARP8	448.053	0.394053	0.459007	0.858489	0.390622	0.517326
Meu-3.1_00030288	WDR76	158.463	0.240954	0.280694	0.858423	0.390659	0.51733
Meu-3.1_00023204	Meu-3.1_00023204	617.3	-0.244334	0.284655	-0.858353	0.390698	0.517337
Meu-3.1_00023938	NUDT19	186.005	-0.49851	0.580886	-0.858189	0.390788	0.517413
Meu-3.1_00001919	ETNPPL	18.883	0.974204	1.13531	0.858097	0.390839	0.517419
Meu-3.1_00023887	GARNL3	17.8657	-0.615005	0.716782	-0.858008	0.390888	0.517419
Meu-3.1_00001314	HLCS	762.865	0.254623	0.296768	0.857988	0.390899	0.517419
Meu-3.1_00023234	KLC2	1524.98	0.185555	0.21628	0.85794	0.390926	0.517419
Meu-3.1_00022734	CNKSR1	143.69	-0.516754	0.602389	-0.85784	0.390981	0.517448
Meu-3.1_00030898	Meu-3.1_00030898	67.3151	-0.686602	0.800537	-0.857677	0.391071	0.517523
Meu-3.1_00002922	EIF1	23.6843	0.416608	0.485829	0.857519	0.391158	0.517595
Meu-3.1_00004025	CAMK1	2333.44	-0.225528	0.263085	-0.857245	0.39131	0.517725
Meu-3.1_00011824	RPL4	25225.9	-0.33333	0.38885	-0.85722	0.391323	0.517725
Meu-3.1_00025714	Meu-3.1_00025714	229.369	-0.268496	0.313242	-0.857152	0.391361	0.517731
Meu-3.1_00005116	ZDHHC11	54.563	0.75108	0.876687	0.856725	0.391597	0.517991
Meu-3.1_00010498	MTA1	885.321	-0.131374	0.153354	-0.856676	0.391624	0.517991
Meu-3.1_00023203	Meu-3.1_00023203	3208.23	-0.316271	0.369212	-0.856611	0.39166	0.517995
Meu-3.1_00015311	TTC14	1410.12	0.259986	0.303531	0.856538	0.3917	0.518003
Meu-3.1_00017611	MRPS15	758.237	0.223441	0.260926	0.856339	0.39181	0.518105
Meu-3.1_00027008	Meu-3.1_00027008	1017.96	-0.169154	0.197568	-0.85618	0.391898	0.518177
Meu-3.1_00019654	Meu-3.1_00019654	44.276	-0.457691	0.53462	-0.856105	0.39194	0.518177
Meu-3.1_00027739	ZNF628	773.377	-0.268044	0.313113	-0.856061	0.391964	0.518177
Meu-3.1_00016476	Meu-3.1_00016476	29.1924	0.524185	0.612813	0.855375	0.392343	0.518603
Meu-3.1_00000807	KDM1B	723.728	0.376991	0.440741	0.855357	0.392353	0.518603
Meu-3.1_00023484	RPS18	8158.01	-0.347818	0.40668	-0.855261	0.392407	0.518629
Meu-3.1_00014046	ZNF106	2698.47	0.151604	0.17733	0.854929	0.39259	0.518814
Meu-3.1_00018932	EPB41L4A	872.765	0.302164	0.353455	0.854887	0.392614	0.518814
Meu-3.1_00010396	CASP3	437.389	0.248979	0.291458	0.854254	0.392964	0.519192
Meu-3.1_00004782	TCF20	1452.49	0.22916	0.268261	0.854242	0.392971	0.519192
Meu-3.1_00012130	MAP1B	1065.96	0.297116	0.347834	0.85419	0.392999	0.519192
Meu-3.1_00014237	NUDT7	55.164	0.351659	0.411744	0.854074	0.393064	0.519195
Meu-3.1_00026782	Meu-3.1_00026782	290.927	-0.391643	0.458563	-0.854066	0.393068	0.519195
Meu-3.1_00019305	REEP6	205.125	0.338128	0.395958	0.853949	0.393133	0.519237
Meu-3.1_00014964	Meu-3.1_00014964	58.4342	0.533936	0.625593	0.853488	0.393389	0.519529
Meu-3.1_00008674	Meu-3.1_00008674	31.6821	0.569092	0.667133	0.853041	0.393637	0.519788
Meu-3.1_00033021	Meu-3.1_00033021	15.8237	-0.832463	0.975908	-0.853014	0.393651	0.519788
Meu-3.1_00025150	STX3	1042.24	0.325821	0.382009	0.852916	0.393706	0.519816
Meu-3.1_00022226	C7orf60	197.052	-0.256402	0.300966	-0.85193	0.394253	0.520494
Meu-3.1_00001337	RWDD2B	263.429	0.168663	0.198005	0.851812	0.394318	0.520536
Meu-3.1_00015120	ST14	1129.66	-0.810301	0.951361	-0.851729	0.394365	0.520553
Meu-3.1_00022008	ZNF783	303.06	-0.381722	0.448224	-0.851633	0.394418	0.520579
Meu-3.1_00004385	IFT74	394.628	0.26264	0.308569	0.851157	0.394682	0.520884
Meu-3.1_00022417	RAB6A	2169.01	-0.168876	0.198424	-0.851084	0.394723	0.520893
Meu-3.1_00024193	RPL23A	6715.34	-0.363508	0.427447	-0.850416	0.395094	0.521312
Meu-3.1_00031538	ZNF428	341.111	0.358072	0.421067	0.850392	0.395107	0.521312
Meu-3.1_00028038	APOL6	255.005	0.44989	0.529149	0.850213	0.395206	0.521399
Meu-3.1_00029427	Meu-3.1_00029427	449.688	-0.172417	0.202826	-0.850071	0.395286	0.521423
Meu-3.1_00029093	Meu-3.1_00029093	1185.17	0.3546	0.417147	0.85006	0.395292	0.521423
Meu-3.1_00029256	TDRKH	78.8422	0.278875	0.328169	0.84979	0.395442	0.521536
Meu-3.1_00010483	Meu-3.1_00010483	2204.76	0.167156	0.196713	0.849749	0.395465	0.521536
Meu-3.1_00008913	Meu-3.1_00008913	3300.88	-0.21326	0.250975	-0.849725	0.395478	0.521536
Meu-3.1_00023750	Meu-3.1_00023750	158.147	0.214031	0.251921	0.849596	0.39555	0.521567
Meu-3.1_00021413	NPLOC4	2157.59	0.152732	0.179787	0.849515	0.395595	0.521567
Meu-3.1_00020548	Meu-3.1_00020548	307.466	-0.293866	0.345928	-0.849501	0.395602	0.521567
Meu-3.1_00006776	Meu-3.1_00006776	97.5972	0.77305	0.910123	0.849391	0.395664	0.521604
Meu-3.1_00016864	Meu-3.1_00016864	39.8731	-0.4371	0.514674	-0.849274	0.395729	0.521645
Meu-3.1_00023236	CNIH2	34.1991	0.611575	0.720391	0.848948	0.39591	0.52184
Meu-3.1_00022348	IL17RA	2194.71	-0.178788	0.210752	-0.848329	0.396255	0.52225
Meu-3.1_00007292	RBM27	923.788	-0.168981	0.199456	-0.847209	0.396879	0.523028
Meu-3.1_00024846	PDHA1	2278.8	0.171545	0.202587	0.846769	0.397124	0.523307
Meu-3.1_00032284	Meu-3.1_00032284	1508.99	-0.133202	0.157323	-0.846678	0.397175	0.52333
Meu-3.1_00017548	Meu-3.1_00017548	742.684	-0.226143	0.267121	-0.846593	0.397222	0.523348
Meu-3.1_00002719	TMEM37	149.68	-0.406954	0.480857	-0.846308	0.397381	0.523481
Meu-3.1_00014233	WWOX	38.4864	-0.438619	0.518284	-0.846291	0.397391	0.523481
Meu-3.1_00027376	Meu-3.1_00027376	461.486	0.157668	0.186384	0.845934	0.39759	0.523699
Meu-3.1_00031191	DNAJC7	2093.98	0.167597	0.198347	0.844968	0.398129	0.524365
Meu-3.1_00008648	Meu-3.1_00008648	89.3877	-0.34082	0.403705	-0.84423	0.398541	0.524863
Meu-3.1_00005589	ERICH1	139.15	-0.230152	0.272802	-0.84366	0.398859	0.525238
Meu-3.1_00032939	Meu-3.1_00032939	18.7251	-0.849472	1.00709	-0.843491	0.398954	0.525318
Meu-3.1_00027633	GLRX5	888.17	0.196655	0.233164	0.843417	0.398995	0.525328
Meu-3.1_00014079	OIP5	365.951	-0.247862	0.293973	-0.843144	0.399148	0.525485
Meu-3.1_00012604	Meu-3.1_00012604	102.497	0.346373	0.411026	0.842703	0.399394	0.525765
Meu-3.1_00018046	Meu-3.1_00018046	431.619	-0.301048	0.357306	-0.84255	0.39948	0.525833
Meu-3.1_00003496	C12orf65	521.982	0.232281	0.27574	0.842395	0.399567	0.525903
Meu-3.1_00001833	Meu-3.1_00001833	2106.89	-0.105854	0.125851	-0.841105	0.400289	0.526809
Meu-3.1_00030752	G6PD	1287.47	0.276653	0.328996	0.840902	0.400403	0.526914
Meu-3.1_00023242	B4GAT1	490.805	0.295054	0.351084	0.840407	0.40068	0.52717
Meu-3.1_00022754	ARID1A	2159.61	0.124602	0.148266	0.840393	0.400688	0.52717
Meu-3.1_00005518	TAF1B	451.919	0.144171	0.171561	0.840349	0.400713	0.52717
Meu-3.1_00004953	Meu-3.1_00004953	93.1288	0.622978	0.741364	0.840313	0.400733	0.52717
Meu-3.1_00010633	Meu-3.1_00010633	44.5206	0.321916	0.383281	0.839896	0.400967	0.527398
Meu-3.1_00004242	TMEM30B	470.871	0.721882	0.859504	0.839882	0.400974	0.527398
Meu-3.1_00003533	SETD1B	2610.3	0.126637	0.150801	0.839763	0.401041	0.527441
Meu-3.1_00021763	DGKI	46.5015	0.518738	0.618067	0.839291	0.401306	0.527722
Meu-3.1_00017123	LEMD3	975.486	0.169445	0.201911	0.839205	0.401354	0.527722
Meu-3.1_00002869	DDX6	8510.93	0.122755	0.146276	0.839201	0.401357	0.527722
Meu-3.1_00023826	Meu-3.1_00023826	659.725	0.182616	0.217662	0.838991	0.401474	0.527833
Meu-3.1_00002835	EPC2	415.1	-0.19171	0.228545	-0.838828	0.401566	0.527908
Meu-3.1_00020072	AMMECR1L	246.15	-0.18656	0.222495	-0.83849	0.401756	0.528113
Meu-3.1_00006641	PSENEN	2314.6	0.244211	0.291451	0.837915	0.402078	0.528492
Meu-3.1_00002605	TRIM9	24.0778	-0.491017	0.586108	-0.83776	0.402166	0.528562
Meu-3.1_00000969	WRNIP1	1444.1	0.148457	0.177404	0.836833	0.402687	0.529202
Meu-3.1_00029855	NEU1	901.641	0.26934	0.321936	0.836626	0.402803	0.529311
Meu-3.1_00031854	Meu-3.1_00031854	163.941	0.243667	0.291342	0.836361	0.402952	0.529461
Meu-3.1_00012655	POMGNT1	1772.68	0.172848	0.206924	0.83532	0.403537	0.530186
Meu-3.1_00024626	Meu-3.1_00024626	157.08	-0.406042	0.4862	-0.835133	0.403643	0.53028
Meu-3.1_00025626	ZNF474	158.733	0.750758	0.899279	0.834845	0.403805	0.530448
Meu-3.1_00029818	PHRF1	2142.33	0.10658	0.127706	0.834573	0.403958	0.530567
Meu-3.1_00019153	Meu-3.1_00019153	31.261	0.487545	0.584191	0.834563	0.403964	0.530567
Meu-3.1_00006315	PDLIM2	1066.72	-0.248987	0.298595	-0.833862	0.404359	0.531041
Meu-3.1_00023535	Meu-3.1_00023535	80.7252	-0.316098	0.379267	-0.833445	0.404594	0.531265
Meu-3.1_00008911	UBA3	1161.14	0.162155	0.194561	0.833438	0.404597	0.531265
Meu-3.1_00019054	CYGB	435.487	-0.47231	0.566871	-0.833188	0.404739	0.531405
Meu-3.1_00022636	NFX1	571.076	0.192534	0.231168	0.832876	0.404915	0.531592
Meu-3.1_00030267	Meu-3.1_00030267	43.8538	0.702069	0.843168	0.832655	0.405039	0.531682
Meu-3.1_00028154	FUBP1	852.909	-0.19839	0.238269	-0.832633	0.405052	0.531682
Meu-3.1_00017768	ARMC4	71.8817	0.802307	0.963719	0.832511	0.40512	0.531727
Meu-3.1_00013850	PRMT9	379.389	-0.156811	0.188414	-0.832267	0.405258	0.531863
Meu-3.1_00004224	SGPP1	852.508	-0.172441	0.207271	-0.831959	0.405432	0.532011
Meu-3.1_00019056	AANAT	44.8915	-0.491175	0.590393	-0.831946	0.405439	0.532011
Meu-3.1_00017620	Meu-3.1_00017620	51.5216	-0.291566	0.350552	-0.831736	0.405558	0.532122
Meu-3.1_00018532	Meu-3.1_00018532	585.756	-0.27606	0.332212	-0.830974	0.405988	0.532641
Meu-3.1_00004433	AUH	434.679	0.191911	0.230983	0.830846	0.40606	0.532691
Meu-3.1_00024603	KPNA4	2891.02	-0.17259	0.207778	-0.830646	0.406174	0.532795
Meu-3.1_00017799	EPC1	927.24	0.180682	0.217543	0.830555	0.406225	0.532817
Meu-3.1_00000505	OGDH	9596.88	-0.320896	0.386445	-0.830379	0.406325	0.532817
Meu-3.1_00032503	IGLV7-43	21.4422	0.91166	1.0979	0.830371	0.406329	0.532817
Meu-3.1_00008006	MGMT	94.3905	0.453685	0.546404	0.830311	0.406363	0.532817
Meu-3.1_00022561	DOK3	29.7952	-0.5886	0.708979	-0.830208	0.406421	0.532817
Meu-3.1_00002078	HEY2	320.852	-0.420653	0.506693	-0.830193	0.40643	0.532817
Meu-3.1_00025492	TMEM230	777.054	-0.330412	0.397995	-0.830192	0.40643	0.532817
Meu-3.1_00001651	NDUFAF2	129.44	0.270724	0.32618	0.829984	0.406548	0.532926
Meu-3.1_00026753	TMED1	454.514	-0.200159	0.241236	-0.829723	0.406696	0.533075
Meu-3.1_00024412	Meu-3.1_00024412	56.5672	-0.405702	0.489248	-0.829236	0.406971	0.53339
Meu-3.1_00011242	FIBIN	121.938	-0.348219	0.420118	-0.82886	0.407183	0.533624
Meu-3.1_00029642	C6orf49	2632.62	0.187552	0.22631	0.828739	0.407252	0.533669
Meu-3.1_00014045	SNAP23	1807.93	-0.190993	0.23048	-0.828675	0.407288	0.533671
Meu-3.1_00021203	UTP6	1068.65	0.151921	0.183367	0.82851	0.407382	0.533749
Meu-3.1_00000283	IRX5	29.116	0.480959	0.580686	0.82826	0.407523	0.533867
Meu-3.1_00027948	FAM227A	119.81	0.284879	0.343961	0.82823	0.40754	0.533867
Meu-3.1_00023397	Meu-3.1_00023397	80.8334	-0.663446	0.801142	-0.828124	0.4076	0.5339
Meu-3.1_00013661	COA6	272.633	-0.223938	0.270498	-0.827874	0.407742	0.534035
Meu-3.1_00030454	C19orf81	17.6936	-0.580512	0.701253	-0.827821	0.407772	0.534035
Meu-3.1_00007356	Meu-3.1_00007356	88.4995	0.257754	0.311492	0.827481	0.407964	0.534242
Meu-3.1_00012424	ORC2	536.644	-0.253612	0.306534	-0.827355	0.408036	0.534291
Meu-3.1_00015452	40787	3418.25	0.241616	0.292379	0.826379	0.408589	0.53497
Meu-3.1_00002158	AMDHD2	1225.42	-0.1479	0.178992	-0.826291	0.408639	0.53499
Meu-3.1_00023248	PELI3	29.9086	-0.725379	0.878007	-0.826165	0.40871	0.535039
Meu-3.1_00000691	ZNF638	2577.07	-0.125901	0.152518	-0.825479	0.4091	0.535469
Meu-3.1_00027031	REM1	864.497	0.481727	0.583583	0.825465	0.409107	0.535469
Meu-3.1_00001377	RCAN1	5835.48	0.374717	0.453985	0.825395	0.409148	0.535476
Meu-3.1_00005390	Meu-3.1_00005390	1208.83	0.27876	0.337911	0.824951	0.4094	0.535761
Meu-3.1_00031764	CD3EAP	673.528	-0.253399	0.307218	-0.824819	0.409475	0.535814
Meu-3.1_00023435	TEAD3	1574.86	-0.362937	0.440125	-0.824623	0.409586	0.535915
Meu-3.1_00005728	Meu-3.1_00005728	2317.35	0.14557	0.176632	0.824141	0.40986	0.536228
Meu-3.1_00022023	TMEM110	4618.55	0.312161	0.378844	0.823985	0.409948	0.536298
Meu-3.1_00027169	Meu-3.1_00027169	4939.83	-0.660708	0.801909	-0.823919	0.409986	0.536302
Meu-3.1_00019384	ARMT1	920.336	0.14727	0.178943	0.823002	0.410507	0.536908
Meu-3.1_00011538	Meu-3.1_00011538	50.6293	0.34474	0.41889	0.822983	0.410518	0.536908
Meu-3.1_00018721	Meu-3.1_00018721	84.8237	-0.584661	0.710596	-0.822775	0.410636	0.536972
Meu-3.1_00019578	FXN	218.778	0.341053	0.414533	0.82274	0.410656	0.536972
Meu-3.1_00015366	PHTF2	179.355	-0.391959	0.476421	-0.822714	0.410671	0.536972
Meu-3.1_00018784	PRKAR1B	14261.1	-0.332797	0.404653	-0.822425	0.410835	0.537142
Meu-3.1_00027686	TESK1	1027.72	-0.363774	0.442488	-0.82211	0.411014	0.537332
Meu-3.1_00018805	GPR146	512.827	-0.38576	0.469278	-0.822029	0.41106	0.537346
Meu-3.1_00008675	Meu-3.1_00008675	22.8762	0.63584	0.773713	0.821804	0.411188	0.537469
Meu-3.1_00028663	Meu-3.1_00028663	34.159	-0.632961	0.770293	-0.821714	0.41124	0.537491
Meu-3.1_00009331	Meu-3.1_00009331	88.217	-0.294096	0.358095	-0.821281	0.411486	0.537768
Meu-3.1_00022795	Meu-3.1_00022795	573.438	-0.367331	0.447334	-0.821155	0.411558	0.537816
Meu-3.1_00021891	HTRA2	871.251	0.265254	0.323141	0.820863	0.411724	0.537988
Meu-3.1_00013937	MCFD2	2871.07	0.188571	0.229833	0.820472	0.411947	0.538206
Meu-3.1_00032094	Meu-3.1_00032094	68.923	0.379768	0.462879	0.820449	0.41196	0.538206
Meu-3.1_00011205	Meu-3.1_00011205	20.2383	0.527105	0.642749	0.820078	0.412172	0.538427
Meu-3.1_00029613	Meu-3.1_00029613	71.6018	0.678299	0.827162	0.820031	0.412198	0.538427
Meu-3.1_00001754	CCDC152	188.168	-0.593485	0.724107	-0.81961	0.412438	0.538695
Meu-3.1_00001096	Meu-3.1_00001096	329.583	0.210346	0.25669	0.819455	0.412527	0.538766
Meu-3.1_00002466	Meu-3.1_00002466	33.3392	-0.457625	0.558519	-0.819354	0.412585	0.538796
Meu-3.1_00000269	Meu-3.1_00000269	32.6432	0.588374	0.718205	0.819228	0.412656	0.538844
Meu-3.1_00002467	Meu-3.1_00002467	21.9741	-0.510161	0.622823	-0.819111	0.412723	0.538874
Meu-3.1_00001809	DNAJC21	913.625	0.161489	0.197162	0.819066	0.412749	0.538874
Meu-3.1_00022697	RUNX3	133.093	-0.210424	0.256959	-0.818902	0.412843	0.538951
Meu-3.1_00030702	Meu-3.1_00030702	621.24	0.222737	0.272136	0.818479	0.413084	0.539221
Meu-3.1_00024072	ALDH3A2	3382.99	0.271319	0.331541	0.818359	0.413152	0.539228
Meu-3.1_00020709	INPP5F	2293.32	-0.289916	0.35427	-0.818348	0.413159	0.539228
Meu-3.1_00007310	Meu-3.1_00007310	69.7466	0.518024	0.633249	0.818043	0.413333	0.53941
Meu-3.1_00021398	RPTOR	666.305	0.221103	0.270442	0.817559	0.413609	0.539726
Meu-3.1_00004020	JAGN1	1262.91	0.261659	0.320213	0.81714	0.413849	0.539993
Meu-3.1_00019257	GTPBP3	354.969	-0.285778	0.349994	-0.816522	0.414202	0.540388
Meu-3.1_00014301	FTO	63.0967	-0.249378	0.305428	-0.816488	0.414221	0.540388
Meu-3.1_00001440	DDX3X	23440	0.154992	0.189892	0.81621	0.41438	0.54052
Meu-3.1_00023850	CRKL	4523.97	0.147202	0.180352	0.81619	0.414392	0.54052
Meu-3.1_00013241	TERF1	887.491	0.213367	0.261506	0.815917	0.414548	0.540678
Meu-3.1_00028838	IGSF9	326.491	0.451744	0.554143	0.815213	0.41495	0.541158
Meu-3.1_00021514	Meu-3.1_00021514	314.463	0.357351	0.438413	0.8151	0.415015	0.541197
Meu-3.1_00023269	KDM2A	4294.12	0.10862	0.13329	0.814917	0.41512	0.541288
Meu-3.1_00008135	Meu-3.1_00008135	609.401	0.508295	0.624061	0.814497	0.415361	0.541481
Meu-3.1_00001948	PRIM2	48.9561	-0.27977	0.343503	-0.814461	0.415381	0.541481
Meu-3.1_00031554	Meu-3.1_00031554	30.8951	-0.372771	0.457691	-0.81446	0.415382	0.541481
Meu-3.1_00006672	FAM187B	178.606	0.355299	0.436262	0.814416	0.415407	0.541481
Meu-3.1_00021994	PTPN5	335.463	0.591172	0.725973	0.814317	0.415463	0.541509
Meu-3.1_00031651	Meu-3.1_00031651	69.6078	-0.63209	0.776326	-0.814206	0.415527	0.541546
Meu-3.1_00007031	Meu-3.1_00007031	132.268	-0.21566	0.264977	-0.813882	0.415713	0.541736
Meu-3.1_00030628	ERCC6	108.666	-0.375665	0.461601	-0.813831	0.415742	0.541736
Meu-3.1_00014375	SOX13	989.273	-0.36977	0.454518	-0.813543	0.415907	0.541905
Meu-3.1_00000638	NKX3-1	250.17	0.50519	0.621062	0.81343	0.415972	0.541945
Meu-3.1_00011197	EIF3M	4507.96	-0.263919	0.324512	-0.81328	0.416058	0.541985
Meu-3.1_00017856	PCTP	1123.21	0.534577	0.657331	0.813254	0.416072	0.541985
Meu-3.1_00013669	KCNK1	4653.83	0.203441	0.250184	0.813165	0.416124	0.542006
Meu-3.1_00023047	TNS4	70.8527	-0.471827	0.58037	-0.812975	0.416232	0.542102
Meu-3.1_00022924	TTLL6	164.794	-0.597661	0.735733	-0.812333	0.4166	0.542536
Meu-3.1_00014634	Meu-3.1_00014634	27.5167	-0.48109	0.592452	-0.812032	0.416774	0.542716
Meu-3.1_00011518	CRY2	810.711	-0.194948	0.240099	-0.811946	0.416822	0.542735
Meu-3.1_00014418	Meu-3.1_00014418	2095.46	0.151563	0.186739	0.811633	0.417002	0.542924
Meu-3.1_00025434	TET3	184.878	0.403786	0.497689	0.811322	0.417181	0.54311
Meu-3.1_00020484	Meu-3.1_00020484	84.8283	-0.445329	0.548966	-0.811215	0.417242	0.543145
Meu-3.1_00009447	Meu-3.1_00009447	128.576	-0.222416	0.274208	-0.811123	0.417295	0.543168
Meu-3.1_00000523	LMAN2L	2772.43	-0.188348	0.232341	-0.810653	0.417565	0.543474
Meu-3.1_00030392	RABEP1	1845.92	0.226755	0.280054	0.809684	0.418122	0.544153
Meu-3.1_00028044	TOM1	2775.99	0.163203	0.201602	0.809534	0.418208	0.54422
Meu-3.1_00024814	TMEM45A	710.547	-0.370151	0.457394	-0.809259	0.418366	0.544318
Meu-3.1_00008817	Meu-3.1_00008817	1094.69	0.502142	0.620508	0.809243	0.418375	0.544318
Meu-3.1_00026130	Meu-3.1_00026130	32.4887	-0.598076	0.739077	-0.80922	0.418389	0.544318
Meu-3.1_00018674	SELT	1617.11	-0.102729	0.127007	-0.808843	0.418605	0.544555
Meu-3.1_00027717	Meu-3.1_00027717	15.8519	-1.10794	1.37017	-0.808615	0.418736	0.54468
Meu-3.1_00024736	EIF4B	5341.89	0.161595	0.199951	0.808177	0.418989	0.544963
Meu-3.1_00022975	NPEPPS	2995.54	0.111744	0.13828	0.808101	0.419033	0.544974
Meu-3.1_00026825	Meu-3.1_00026825	668.122	-0.167242	0.207001	-0.80793	0.419131	0.545056
Meu-3.1_00003698	Meu-3.1_00003698	45.498	0.382159	0.473054	0.807854	0.419175	0.545067
Meu-3.1_00027176	Meu-3.1_00027176	40.9078	0.38409	0.47573	0.807371	0.419453	0.545384
Meu-3.1_00017731	CTPS1	10812.1	0.439106	0.544079	0.807063	0.41963	0.545569
Meu-3.1_00025111	TMEM109	2006.48	-0.295275	0.366006	-0.806749	0.419811	0.545691
Meu-3.1_00032813	Meu-3.1_00032813	574.083	1.57711	1.95497	0.806718	0.419829	0.545691
Meu-3.1_00006884	BMP7	62.3987	0.426246	0.528372	0.806717	0.41983	0.545691
Meu-3.1_00030924	MAPK8IP2	24.9784	0.591748	0.733888	0.806319	0.420059	0.545943
Meu-3.1_00029824	HRAS	1915.59	-0.266357	0.330363	-0.806256	0.420096	0.545945
Meu-3.1_00023700	Meu-3.1_00023700	365.954	0.143374	0.177872	0.806051	0.420213	0.546053
Meu-3.1_00027950	Meu-3.1_00027950	45.5767	0.419786	0.521081	0.805605	0.420471	0.546315
Meu-3.1_00006951	FAIM	495.116	0.318201	0.394997	0.805579	0.420486	0.546315
Meu-3.1_00014626	BICD1	851.712	0.450598	0.559485	0.80538	0.4206	0.546381
Meu-3.1_00001033	KIAA1429	1880.89	-0.106315	0.132008	-0.805369	0.420607	0.546381
Meu-3.1_00030175	Meu-3.1_00030175	229.802	0.184036	0.228658	0.804855	0.420903	0.546721
Meu-3.1_00022197	Meu-3.1_00022197	574.57	0.204238	0.253989	0.804123	0.421326	0.547156
Meu-3.1_00001438	Meu-3.1_00001438	3745.95	0.23353	0.290426	0.804095	0.421342	0.547156
Meu-3.1_00010873	FAM206A	499.889	-0.370169	0.460356	-0.804092	0.421344	0.547156
Meu-3.1_00022494	RALY	2600.29	-0.236498	0.294168	-0.803955	0.421423	0.547213
Meu-3.1_00006640	LIN37	232.432	-0.32633	0.406034	-0.803703	0.421569	0.547356
Meu-3.1_00006454	Meu-3.1_00006454	124.903	0.330945	0.411826	0.803604	0.421626	0.547385
Meu-3.1_00007028	FYTTD1	535.886	0.157722	0.196297	0.803485	0.421694	0.547412
Meu-3.1_00000358	SNRPB	431.789	-0.27294	0.339733	-0.803396	0.421746	0.547412
Meu-3.1_00016215	ACSM3	18.3432	0.568879	0.708102	0.803385	0.421752	0.547412
Meu-3.1_00025739	Meu-3.1_00025739	1022.18	0.348529	0.433956	0.803142	0.421893	0.547549
Meu-3.1_00002348	ERMARD	583.728	-0.206682	0.257454	-0.802791	0.422095	0.547766
Meu-3.1_00026033	MLLT1	2207.32	0.117442	0.146312	0.802684	0.422158	0.547801
Meu-3.1_00028232	CCDC14	506.618	-0.127047	0.158358	-0.802281	0.422391	0.548058
Meu-3.1_00029008	Meu-3.1_00029008	62.8965	0.435332	0.543021	0.801685	0.422735	0.548459
Meu-3.1_00006611	NOC2L	2062.19	0.224156	0.279738	0.801305	0.422955	0.548698
Meu-3.1_00024491	TMEM182	25.6341	-0.440649	0.550105	-0.801028	0.423116	0.548861
Meu-3.1_00000815	NUP153	1823.44	0.168927	0.210942	0.800822	0.423235	0.54893
Meu-3.1_00032955	Meu-3.1_00032955	26.5476	-0.521163	0.650791	-0.800814	0.423239	0.54893
Meu-3.1_00002650	Meu-3.1_00002650	227.976	-0.659533	0.823858	-0.800541	0.423397	0.549089
Meu-3.1_00001597	Meu-3.1_00001597	22.9502	-0.494652	0.618001	-0.800407	0.423475	0.549144
Meu-3.1_00000381	RGS3	291.914	0.285656	0.356944	0.800281	0.423548	0.549193
Meu-3.1_00012479	VWA8	1045.74	-0.357429	0.446915	-0.79977	0.423844	0.549483
Meu-3.1_00030199	Meu-3.1_00030199	127.501	-0.210362	0.263042	-0.799727	0.423869	0.549483
Meu-3.1_00004022	RPUSD3	274.636	0.160618	0.200845	0.799711	0.423878	0.549483
Meu-3.1_00015172	SLC37A2	1467.12	0.465923	0.582659	0.799649	0.423914	0.549484
Meu-3.1_00010143	PSTPIP1	25.8216	-0.465295	0.582208	-0.799191	0.42418	0.549717
Meu-3.1_00006940	MTG2	904.412	-0.217635	0.272335	-0.799143	0.424207	0.549717
Meu-3.1_00023025	IKZF3	34.0025	0.686004	0.858464	0.799106	0.424229	0.549717
Meu-3.1_00001346	TTC3	1700.69	0.247287	0.309459	0.799095	0.424235	0.549717
Meu-3.1_00016655	LINC00493	464.647	-0.227982	0.285612	-0.798224	0.424741	0.550326
Meu-3.1_00026440	ZBTB41	486.019	-0.313297	0.392607	-0.797993	0.424874	0.550454
Meu-3.1_00025933	HNRNPH3	1597.03	-0.15957	0.199998	-0.797861	0.424951	0.550507
Meu-3.1_00005550	Meu-3.1_00005550	13875.5	-0.303263	0.380185	-0.797673	0.42506	0.550603
Meu-3.1_00026923	Meu-3.1_00026923	24.121	-0.442659	0.555156	-0.797361	0.425241	0.550792
Meu-3.1_00011662	Meu-3.1_00011662	381.165	0.19071	0.239238	0.797158	0.425359	0.550898
Meu-3.1_00016149	HECTD1	5068.51	-0.201268	0.25265	-0.796628	0.425667	0.551211
Meu-3.1_00008461	Meu-3.1_00008461	36.1704	0.693525	0.870584	0.796621	0.425671	0.551211
Meu-3.1_00003478	Meu-3.1_00003478	55.7126	-0.526116	0.660603	-0.796417	0.42579	0.551299
Meu-3.1_00009904	Meu-3.1_00009904	2368.5	0.329728	0.414041	0.796366	0.425819	0.551299
Meu-3.1_00024323	OSGEPL1	97.6859	0.238545	0.299559	0.79632	0.425846	0.551299
Meu-3.1_00009312	TRIM8	2063.95	-0.195079	0.244999	-0.796242	0.425891	0.551312
Meu-3.1_00004083	Meu-3.1_00004083	18.3581	-0.419007	0.526308	-0.796125	0.425959	0.551354
Meu-3.1_00017467	RPF1	382.686	0.141879	0.178267	0.795883	0.4261	0.55149
Meu-3.1_00025917	HKDC1	277.894	0.554216	0.696515	0.795698	0.426208	0.551548
Meu-3.1_00026715	ZNF653	109.554	0.243506	0.306033	0.795685	0.426215	0.551548
Meu-3.1_00006572	SSU72	3394.83	-0.119951	0.150774	-0.795564	0.426286	0.551593
Meu-3.1_00028178	Meu-3.1_00028178	108.57	0.299458	0.376623	0.795114	0.426547	0.551886
Meu-3.1_00017057	Meu-3.1_00017057	281.944	0.170105	0.214094	0.794533	0.426885	0.552276
Meu-3.1_00031441	RIBC2	167.576	0.301247	0.379254	0.794314	0.427013	0.552396
Meu-3.1_00018188	SEC63	5114.73	0.288279	0.363104	0.793931	0.427236	0.552638
Meu-3.1_00009724	HS3ST1	85.4504	-0.349391	0.440362	-0.793419	0.427534	0.552978
Meu-3.1_00032509	Meu-3.1_00032509	251.041	0.37205	0.469346	0.792699	0.427953	0.553458
Meu-3.1_00013030	GATA6	172.683	0.206013	0.259902	0.792655	0.427979	0.553458
Meu-3.1_00010496	Meu-3.1_00010496	147.163	-0.21138	0.266692	-0.792599	0.428012	0.553458
Meu-3.1_00007938	Meu-3.1_00007938	32.5844	0.79546	1.00395	0.79233	0.428168	0.553614
Meu-3.1_00001999	HBS1L	2756.83	-0.272444	0.343926	-0.79216	0.428267	0.553697
Meu-3.1_00019194	Meu-3.1_00019194	212.358	-0.3757	0.474437	-0.791884	0.428428	0.553858
Meu-3.1_00028434	Meu-3.1_00028434	22928.2	-0.349163	0.44112	-0.791538	0.42863	0.554073
Meu-3.1_00029098	CXXC1	2153.67	0.171784	0.217208	0.790873	0.429018	0.554529
Meu-3.1_00010894	SLC44A1	997.843	-0.280362	0.354842	-0.790103	0.429468	0.555064
Meu-3.1_00008772	Meu-3.1_00008772	215.574	0.155278	0.196658	0.789584	0.429771	0.555405
Meu-3.1_00027104	ASAH1	1452.55	-0.375309	0.475358	-0.789529	0.429803	0.555405
Meu-3.1_00017451	Meu-3.1_00017451	309.384	0.695399	0.880937	0.789385	0.429887	0.555467
Meu-3.1_00006943	OSBPL2	714.337	-0.291135	0.368861	-0.78928	0.429948	0.5555
Meu-3.1_00000348	Meu-3.1_00000348	294.883	-0.207694	0.263169	-0.789202	0.429994	0.555513
Meu-3.1_00007285	Meu-3.1_00007285	25.6306	0.522862	0.663005	0.788624	0.430332	0.555903
Meu-3.1_00007289	Meu-3.1_00007289	659.534	-0.173783	0.22047	-0.788236	0.430558	0.55615
Meu-3.1_00023330	Meu-3.1_00023330	133.398	0.377994	0.479607	0.788134	0.430618	0.556181
Meu-3.1_00022101	C3orf18	46.5367	0.756887	0.960587	0.787942	0.430731	0.556266
Meu-3.1_00010311	ARID3B	943.284	-0.189887	0.241004	-0.7879	0.430755	0.556266
Meu-3.1_00021318	Meu-3.1_00021318	58.8663	-0.743267	0.943485	-0.787789	0.43082	0.556303
Meu-3.1_00018444	IQCA1	59.0325	0.658125	0.83582	0.7874	0.431048	0.556543
Meu-3.1_00023934	FAAP24	274.241	-0.177369	0.225273	-0.78735	0.431077	0.556543
Meu-3.1_00009839	Meu-3.1_00009839	36.922	-0.395713	0.50269	-0.787192	0.43117	0.556616
Meu-3.1_00014246	Meu-3.1_00014246	52.0275	0.334257	0.424919	0.786636	0.431495	0.556989
Meu-3.1_00016732	PSMG2	947.215	-0.175247	0.223047	-0.785696	0.432045	0.557654
Meu-3.1_00000604	PPM1G	958.911	0.152368	0.194336	0.784044	0.433014	0.558858
Meu-3.1_00031731	CEACAM19	24.1595	-0.573808	0.731966	-0.783927	0.433083	0.5589
Meu-3.1_00018956	WDR36	563.713	0.202894	0.258894	0.783694	0.43322	0.55903
Meu-3.1_00022932	HOXB7	412.839	0.288045	0.368065	0.782592	0.433867	0.559819
Meu-3.1_00001941	Meu-3.1_00001941	9323.17	-0.145312	0.185831	-0.781958	0.43424	0.560253
Meu-3.1_00015481	FAM47E	388.427	-0.279787	0.357945	-0.781647	0.434422	0.560442
Meu-3.1_00026910	RBBP5	293.897	0.287259	0.367597	0.781452	0.434536	0.560543
Meu-3.1_00032718	Meu-3.1_00032718	1198.41	-0.381351	0.488278	-0.781012	0.434796	0.560831
Meu-3.1_00026295	ARL5B	79.6578	0.438731	0.562955	0.779336	0.435782	0.562057
Meu-3.1_00001765	GDNF	19.3274	-0.709093	0.910248	-0.779011	0.435973	0.562257
Meu-3.1_00022933	Meu-3.1_00022933	87.8384	0.405633	0.520835	0.778813	0.43609	0.562361
Meu-3.1_00026655	CTB-55O6.8	863.197	-0.247356	0.317666	-0.778666	0.436176	0.562425
Meu-3.1_00026171	FBXL18	295.694	0.192006	0.246617	0.778562	0.436238	0.562455
Meu-3.1_00005279	C16orf58	1682.53	0.131695	0.169165	0.778504	0.436272	0.562455
Meu-3.1_00023981	BEAN1	280.179	0.526177	0.675954	0.778421	0.436321	0.562472
Meu-3.1_00016434	HP1BP3	2814.07	-0.245884	0.315906	-0.778347	0.436365	0.562482
Meu-3.1_00017903	TEX14	179.544	0.460215	0.591351	0.778243	0.436426	0.562514
Meu-3.1_00023614	Meu-3.1_00023614	71.3383	0.423321	0.544036	0.778113	0.436503	0.562566
Meu-3.1_00027379	CLK2	4366.5	0.102523	0.1318	0.77787	0.436646	0.562704
Meu-3.1_00013700	TSNAX	1397.89	0.128381	0.165082	0.777677	0.436759	0.562804
Meu-3.1_00020401	Meu-3.1_00020401	1788.5	-0.197765	0.25434	-0.777562	0.436827	0.562845
Meu-3.1_00014206	CAMK2G	880.077	-0.444889	0.572254	-0.777433	0.436903	0.562896
Meu-3.1_00009383	EFTUD1	859.205	-0.203339	0.261597	-0.777299	0.436982	0.562951
Meu-3.1_00029521	SLITRK4	71.9871	-1.37079	1.76413	-0.777033	0.437139	0.563107
Meu-3.1_00009213	NHLRC2	1488.37	0.171571	0.220967	0.776457	0.437479	0.563498
Meu-3.1_00029200	SF3B4	1177.96	0.125087	0.161252	0.775721	0.437914	0.564011
Meu-3.1_00013019	Meu-3.1_00013019	21.7569	-0.479987	0.618866	-0.775592	0.43799	0.564062
Meu-3.1_00004175	ZFYVE26	1228.28	-0.129189	0.166591	-0.775485	0.438053	0.564092
Meu-3.1_00020926	RPS17	8178.91	-0.278956	0.359744	-0.77543	0.438086	0.564092
Meu-3.1_00017424	RP5-1052I5.2	48.2529	-0.379301	0.489237	-0.775292	0.438167	0.564128
Meu-3.1_00022835	Meu-3.1_00022835	246.574	-0.1832	0.236307	-0.77526	0.438186	0.564128
Meu-3.1_00021156	RFFL	674.148	-0.275676	0.355733	-0.774954	0.438367	0.564314
Meu-3.1_00004274	KIAA0586	426.978	-0.139731	0.180344	-0.774805	0.438455	0.564381
Meu-3.1_00023876	DGCR6	873.972	-0.254285	0.328563	-0.773931	0.438972	0.564957
Meu-3.1_00003436	GPR75-ASB3	775.235	0.114786	0.148324	0.773892	0.438995	0.564957
Meu-3.1_00018548	MPHOSPH8	940.223	0.186057	0.24043	0.773848	0.439021	0.564957
Meu-3.1_00008938	RYBP	242.74	-0.270103	0.349059	-0.773802	0.439048	0.564957
Meu-3.1_00031897	Meu-3.1_00031897	588.729	0.166994	0.21585	0.773655	0.439135	0.565008
Meu-3.1_00005197	FOCAD	921.84	0.120281	0.15548	0.773613	0.43916	0.565008
Meu-3.1_00004325	PCNX	445.547	-0.192931	0.249506	-0.77325	0.439374	0.56516
Meu-3.1_00020070	SAP130	587.736	-0.169532	0.219253	-0.773225	0.439389	0.56516
Meu-3.1_00005463	GCSH	618.486	-0.140988	0.182342	-0.773203	0.439402	0.56516
Meu-3.1_00020535	BRI3BP	4141.45	0.301294	0.389687	0.773168	0.439423	0.56516
Meu-3.1_00015771	DDX50	762.395	0.177095	0.229191	0.772697	0.439702	0.565471
Meu-3.1_00001265	TMPRSS2	1825.72	-0.35522	0.459856	-0.772459	0.439843	0.565606
Meu-3.1_00027391	Meu-3.1_00027391	17.3262	0.59355	0.768499	0.77235	0.439907	0.565642
Meu-3.1_00017182	CTSO	264.468	0.355879	0.460892	0.772152	0.440025	0.56571
Meu-3.1_00009774	Meu-3.1_00009774	361.304	0.42332	0.548244	0.772138	0.440033	0.56571
Meu-3.1_00027338	C1orf189	18.0534	0.425451	0.551095	0.772011	0.440108	0.565718
Meu-3.1_00032797	Meu-3.1_00032797	1423.15	-0.841182	1.08961	-0.772004	0.440112	0.565718
Meu-3.1_00022904	Meu-3.1_00022904	103.495	0.392194	0.508101	0.771881	0.440185	0.565741
Meu-3.1_00024012	DCHS2	36.9759	-0.552363	0.715634	-0.771851	0.440203	0.565741
Meu-3.1_00008862	THOC7	1140.9	-0.130029	0.168573	-0.771352	0.440498	0.566074
Meu-3.1_00000312	NUP93	1131.37	-0.189374	0.245656	-0.770889	0.440772	0.56638
Meu-3.1_00021643	Meu-3.1_00021643	791.759	-0.23341	0.302839	-0.770741	0.440861	0.566446
Meu-3.1_00004246	MNAT1	286.746	-0.235769	0.306093	-0.770252	0.44115	0.566771
Meu-3.1_00016681	KIF16B	839.333	0.463444	0.601956	0.769897	0.441361	0.566961
Meu-3.1_00019422	TFB1M	27.1103	0.543579	0.706056	0.76988	0.441371	0.566961
Meu-3.1_00029684	PDE4DIP	41.6438	0.692114	0.899065	0.769815	0.441409	0.566964
Meu-3.1_00022105	TMEM115	5863.8	0.197441	0.256588	0.769485	0.441606	0.567152
Meu-3.1_00025214	MED19	93.5435	0.220494	0.286562	0.769445	0.441629	0.567152
Meu-3.1_00029208	APH1A	2660.73	-0.124351	0.161772	-0.768683	0.442082	0.567687
Meu-3.1_00028163	Meu-3.1_00028163	56.8204	0.272553	0.354815	0.768153	0.442396	0.568044
Meu-3.1_00022994	Meu-3.1_00022994	126.659	-0.195956	0.255124	-0.76808	0.44244	0.568052
Meu-3.1_00007326	PRDM5	47.2253	-0.414401	0.539625	-0.767943	0.442521	0.56811
Meu-3.1_00022937	Meu-3.1_00022937	73.1633	0.400467	0.52169	0.767635	0.442704	0.568298
Meu-3.1_00019253	ABHD8	109.609	-0.496155	0.64656	-0.767376	0.442858	0.568449
Meu-3.1_00021613	Meu-3.1_00021613	549.285	0.154292	0.201169	0.766979	0.443094	0.568705
Meu-3.1_00003795	GRB10	1895.14	0.248184	0.323798	0.766479	0.443392	0.56904
Meu-3.1_00020410	Meu-3.1_00020410	110.308	0.219591	0.286537	0.766362	0.443461	0.569082
Meu-3.1_00020059	CREBL2	454.359	0.140607	0.183511	0.766202	0.443556	0.569125
Meu-3.1_00002012	SLC18B1	260.559	0.257191	0.335679	0.766182	0.443568	0.569125
Meu-3.1_00010932	ZSCAN32	574.852	-0.145666	0.190149	-0.76606	0.443641	0.569144
Meu-3.1_00016507	Meu-3.1_00016507	772.811	-0.310055	0.404753	-0.766034	0.443656	0.569144
Meu-3.1_00006358	HMBOX1	2009.6	-0.137466	0.179466	-0.765971	0.443694	0.569146
Meu-3.1_00005776	MTIF3	258.694	0.185451	0.242174	0.765777	0.443809	0.569247
Meu-3.1_00011920	PYROXD1	382.216	0.305125	0.398549	0.765591	0.44392	0.569291
Meu-3.1_00004398	Meu-3.1_00004398	116.047	0.398706	0.520818	0.765539	0.443951	0.569291
Meu-3.1_00023460	Meu-3.1_00023460	390.822	-0.362808	0.473927	-0.765535	0.443953	0.569291
Meu-3.1_00007406	RPL14	15173.5	0.330966	0.432601	0.76506	0.444236	0.569606
Meu-3.1_00004269	Meu-3.1_00004269	82.6726	-0.521611	0.681946	-0.764887	0.444339	0.569692
Meu-3.1_00030533	Meu-3.1_00030533	262.547	-0.14706	0.192321	-0.764658	0.444475	0.569795
Meu-3.1_00007280	DPYSL3	5451.9	-0.42879	0.560782	-0.764628	0.444493	0.569795
Meu-3.1_00025211	CTNND1	7757.48	0.11891	0.155572	0.764337	0.444667	0.569971
Meu-3.1_00023489	Meu-3.1_00023489	155.695	0.169231	0.221517	0.763965	0.444888	0.570207
Meu-3.1_00026392	Meu-3.1_00026392	71.7927	-0.478957	0.627351	-0.763459	0.44519	0.570547
Meu-3.1_00030738	MPP1	1524.71	-0.164841	0.21601	-0.763121	0.445391	0.570726
Meu-3.1_00023498	HLA-DMA	745.718	0.286018	0.374809	0.763102	0.445403	0.570726
Meu-3.1_00024173	Meu-3.1_00024173	50.3371	-0.325073	0.426027	-0.763034	0.445443	0.570729
Meu-3.1_00000898	Meu-3.1_00000898	245.583	-0.348569	0.456855	-0.762976	0.445478	0.570729
Meu-3.1_00004787	FAM109B	44.0913	0.581795	0.762652	0.762858	0.445548	0.570772
Meu-3.1_00006754	Meu-3.1_00006754	358.748	-0.427949	0.561099	-0.762698	0.445644	0.570774
Meu-3.1_00014945	C14orf1	1087.24	0.211261	0.276997	0.762682	0.445653	0.570774
Meu-3.1_00003651	C12orf49	746.396	-0.265889	0.348629	-0.76267	0.44566	0.570774
Meu-3.1_00020869	TRMT1L	594.921	-0.139981	0.183568	-0.762556	0.445728	0.570814
Meu-3.1_00002251	Meu-3.1_00002251	262.198	-0.235236	0.308598	-0.762272	0.445898	0.570984
Meu-3.1_00000616	SLC4A1AP	538.191	0.118538	0.155562	0.761998	0.446061	0.571146
Meu-3.1_00028298	LRCH4	2065.23	0.260637	0.342229	0.761588	0.446306	0.571407
Meu-3.1_00027777	LBH	4567.14	0.31457	0.413074	0.761534	0.446338	0.571407
Meu-3.1_00007510	NUPL2	323.513	0.216423	0.284217	0.761472	0.446375	0.571407
Meu-3.1_00031578	Meu-3.1_00031578	19.3098	0.530137	0.696592	0.761043	0.446631	0.571684
Meu-3.1_00018246	HSP90AB1	27552.2	-0.120746	0.15867	-0.760987	0.446665	0.571684
Meu-3.1_00008746	Meu-3.1_00008746	498.312	0.201361	0.264654	0.760846	0.446749	0.571716
Meu-3.1_00022352	Meu-3.1_00022352	374.926	-0.268997	0.353561	-0.760822	0.446763	0.571716
Meu-3.1_00005670	GALNT13	18.413	-0.43824	0.576124	-0.760668	0.446855	0.571786
Meu-3.1_00011174	Meu-3.1_00011174	353.107	0.306846	0.403786	0.759921	0.447302	0.572311
Meu-3.1_00021580	Meu-3.1_00021580	22.8853	0.483567	0.636953	0.759188	0.44774	0.572825
Meu-3.1_00016862	Meu-3.1_00016862	27.7534	-0.508711	0.670412	-0.758803	0.44797	0.573072
Meu-3.1_00014762	AUTS2	133.613	-0.540703	0.712697	-0.758671	0.448049	0.573126
Meu-3.1_00006486	LRRC47	1836.75	0.126263	0.166547	0.758119	0.44838	0.573472
Meu-3.1_00029329	Meu-3.1_00029329	4523.3	0.123177	0.162485	0.758084	0.4484	0.573472
Meu-3.1_00003687	Meu-3.1_00003687	28.3309	-0.633219	0.835344	-0.758034	0.448431	0.573472
Meu-3.1_00017065	DDIT3	670.814	0.219811	0.290323	0.757125	0.448975	0.574121
Meu-3.1_00000188	Meu-3.1_00000188	1094.72	0.409265	0.540654	0.756982	0.449061	0.574184
Meu-3.1_00031276	ATF5	5316.57	-0.252157	0.333173	-0.756835	0.449149	0.574249
Meu-3.1_00012584	Meu-3.1_00012584	87.5862	0.338807	0.447867	0.756491	0.449355	0.574465
Meu-3.1_00015931	PRPF6	1757.48	0.103273	0.136531	0.756407	0.449405	0.574482
Meu-3.1_00008919	MITF	161.861	0.346952	0.459382	0.755259	0.450093	0.575289
Meu-3.1_00025232	SSRP1	3027.24	-0.116178	0.153831	-0.755231	0.450111	0.575289
Meu-3.1_00010031	Meu-3.1_00010031	53.9171	0.336915	0.446334	0.754851	0.450339	0.575533
Meu-3.1_00011175	Meu-3.1_00011175	545.782	0.235428	0.311921	0.754768	0.450388	0.57555
Meu-3.1_00006446	Meu-3.1_00006446	97.5377	0.28182	0.373445	0.75465	0.450459	0.575593
Meu-3.1_00008067	MMP21	412.053	0.220856	0.292695	0.75456	0.450513	0.575596
Meu-3.1_00018047	KHNYN	1075.99	0.181226	0.240186	0.754523	0.450535	0.575596
Meu-3.1_00008856	SNTN	58.799	0.716554	0.95042	0.753933	0.450889	0.576
Meu-3.1_00026225	SPINK5	26.0596	-0.793156	1.05286	-0.753333	0.45125	0.576414
Meu-3.1_00018778	FAM20C	1809.73	-0.347784	0.461708	-0.753255	0.451297	0.576426
Meu-3.1_00008229	JMJD1C	1581.07	0.207513	0.275656	0.7528	0.45157	0.576728
Meu-3.1_00000332	CCDC102A	898.559	-0.300081	0.399062	-0.751965	0.452072	0.577277
Meu-3.1_00030817	Meu-3.1_00030817	169.886	-0.216648	0.28811	-0.751962	0.452074	0.577277
Meu-3.1_00026121	SPATS2L	907.334	-0.27893	0.371023	-0.751787	0.452179	0.577364
Meu-3.1_00007415	PLEKHA8	558.733	0.327049	0.435153	0.751571	0.452309	0.577482
Meu-3.1_00010595	ASXL3	66.0788	0.617265	0.821425	0.751456	0.452378	0.577522
Meu-3.1_00014800	NALCN	30.3725	0.980135	1.3045	0.751348	0.452443	0.577522
Meu-3.1_00025271	OTUD1	251.285	-0.231453	0.308057	-0.751334	0.452451	0.577522
Meu-3.1_00010375	DCTD	367.351	0.499325	0.664827	0.751061	0.452616	0.577685
Meu-3.1_00031949	Meu-3.1_00031949	345.8	0.276557	0.368273	0.750955	0.45268	0.577718
Meu-3.1_00015562	Meu-3.1_00015562	804.426	0.207244	0.27601	0.750857	0.452739	0.577746
Meu-3.1_00009911	PCDH7	16.834	-0.55777	0.743094	-0.750605	0.452891	0.577826
Meu-3.1_00021440	STMN2	108.649	0.479136	0.638387	0.750542	0.452928	0.577826
Meu-3.1_00026070	Meu-3.1_00026070	956.722	-0.16347	0.217804	-0.750539	0.45293	0.577826
Meu-3.1_00031898	ZNF215	124.252	0.364102	0.485142	0.750506	0.45295	0.577826
Meu-3.1_00000848	GFOD1	70.2407	0.267116	0.356222	0.749859	0.453339	0.578275
Meu-3.1_00006682	DYRK1B	2449.38	0.206403	0.27541	0.749438	0.453593	0.578552
Meu-3.1_00012702	Meu-3.1_00012702	22.2169	0.495602	0.661407	0.749315	0.453667	0.578599
Meu-3.1_00030127	RBM8A	1356.56	0.19058	0.254382	0.749189	0.453743	0.578644
Meu-3.1_00026210	OTUD7A	470.164	0.36551	0.48791	0.749133	0.453777	0.578644
Meu-3.1_00015972	Meu-3.1_00015972	1756.27	-0.403984	0.539681	-0.748559	0.454123	0.579037
Meu-3.1_00032449	BPNT1	140.242	-0.381825	0.510344	-0.748172	0.454356	0.579248
Meu-3.1_00018101	ZUFSP	959.856	0.26467	0.35376	0.748162	0.454362	0.579248
Meu-3.1_00029054	Meu-3.1_00029054	25.5749	0.582622	0.779216	0.747702	0.45464	0.579554
Meu-3.1_00003652	RNFT2	17.4965	-0.430245	0.57583	-0.747174	0.454959	0.579875
Meu-3.1_00027714	SCNN1B	80.993	-0.54596	0.730713	-0.747161	0.454966	0.579875
Meu-3.1_00007377	VBP1	420.555	0.1293	0.17331	0.746063	0.455629	0.580672
Meu-3.1_00031689	Meu-3.1_00031689	2242.82	0.224413	0.30106	0.745408	0.456025	0.581129
Meu-3.1_00029140	DLG4	179.918	0.52001	0.697721	0.745297	0.456092	0.581129
Meu-3.1_00024999	RFWD3	120.748	-0.220302	0.295595	-0.745284	0.4561	0.581129
Meu-3.1_00022449	TGIF2	237.627	-0.213501	0.286567	-0.74503	0.456254	0.581278
Meu-3.1_00023231	Meu-3.1_00023231	678.769	0.285279	0.383066	0.744724	0.456439	0.581466
Meu-3.1_00022756	ZDHHC18	1537.26	-0.185062	0.248607	-0.744395	0.456637	0.581671
Meu-3.1_00012610	Meu-3.1_00012610	192.948	-0.186541	0.250644	-0.744245	0.456728	0.581731
Meu-3.1_00009002	NUDT9	1454.73	0.261624	0.351554	0.744195	0.456759	0.581731
Meu-3.1_00020769	IGLON5	21.5207	-0.595523	0.800431	-0.744003	0.456875	0.581831
Meu-3.1_00016147	AP4S1	116.02	-0.302624	0.406905	-0.743721	0.457045	0.581961
Meu-3.1_00031142	Meu-3.1_00031142	225.963	-0.209206	0.2813	-0.743711	0.457052	0.581961
Meu-3.1_00026887	Meu-3.1_00026887	129.854	-0.314017	0.422287	-0.743611	0.457112	0.58199
Meu-3.1_00029901	FLOT1	2632.02	-0.269613	0.362754	-0.743239	0.457337	0.582229
Meu-3.1_00022896	PDK2	1301.27	-0.250755	0.33778	-0.742361	0.457868	0.582857
Meu-3.1_00006716	RYR1	445.025	0.242216	0.326337	0.742227	0.45795	0.582913
Meu-3.1_00026252	FBXO38	1343.49	-0.187273	0.252354	-0.742105	0.458024	0.58296
Meu-3.1_00016648	RIN2	924.372	0.230007	0.310124	0.741662	0.458292	0.583253
Meu-3.1_00012741	Meu-3.1_00012741	74.0899	-0.38622	0.520838	-0.741535	0.458369	0.583285
Meu-3.1_00020876	Meu-3.1_00020876	177.677	-0.202718	0.27339	-0.741498	0.458392	0.583285
Meu-3.1_00003758	Meu-3.1_00003758	213.68	0.503731	0.679661	0.74115	0.458602	0.583487
Meu-3.1_00009982	Meu-3.1_00009982	720.538	0.116722	0.157495	0.741113	0.458625	0.583487
Meu-3.1_00002297	EIF4H	10865.2	-0.126959	0.171413	-0.740661	0.458899	0.583787
Meu-3.1_00022490	Meu-3.1_00022490	2162.69	0.258206	0.348694	0.740495	0.459	0.583867
Meu-3.1_00009182	PLEKHH3	812.846	-0.238796	0.32261	-0.740199	0.459179	0.583992
Meu-3.1_00009820	Meu-3.1_00009820	23.3397	-0.785102	1.06072	-0.740161	0.459202	0.583992
Meu-3.1_00022562	Meu-3.1_00022562	625.743	0.220455	0.297893	0.740049	0.45927	0.583992
Meu-3.1_00008595	SMARCC1	1213.59	0.229808	0.310535	0.740039	0.459277	0.583992
Meu-3.1_00023773	DEPDC5	1051.73	0.182023	0.245969	0.740024	0.459286	0.583992
Meu-3.1_00008182	IPMK	1222.48	0.500627	0.676605	0.73991	0.459355	0.584032
Meu-3.1_00026847	RHBDD3	630.123	0.262781	0.355216	0.739778	0.459435	0.584086
Meu-3.1_00018222	LRRC73	574.161	0.276163	0.373576	0.739243	0.459759	0.584423
Meu-3.1_00016499	RCAN3	5339.02	-0.159841	0.21623	-0.739218	0.459775	0.584423
Meu-3.1_00006644	IGFLR1	515.53	0.321452	0.435261	0.738527	0.460194	0.584884
Meu-3.1_00022944	Meu-3.1_00022944	84.0751	-0.410077	0.555286	-0.738497	0.460212	0.584884
Meu-3.1_00009591	Meu-3.1_00009591	365.488	0.14036	0.190098	0.738354	0.460299	0.584947
Meu-3.1_00010642	L3MBTL2	1524.13	0.166264	0.225313	0.737924	0.460561	0.585227
Meu-3.1_00030479	Meu-3.1_00030479	80.2593	0.296363	0.401649	0.737867	0.460595	0.585227
Meu-3.1_00031791	GTF3C3	939.217	0.0991696	0.134452	0.737583	0.460768	0.585398
Meu-3.1_00020641	ZBTB11	624.842	0.162879	0.220848	0.737518	0.460807	0.585401
Meu-3.1_00016813	CERK	1953.38	0.173408	0.235227	0.737191	0.461006	0.585552
Meu-3.1_00021425	ARHGDIA	10967.3	-0.204946	0.278016	-0.737173	0.461017	0.585552
Meu-3.1_00020574	PIGA	136.046	-0.229195	0.310927	-0.737137	0.461039	0.585552
Meu-3.1_00025280	PRTFDC1	100.836	0.448693	0.608864	0.736935	0.461162	0.585619
Meu-3.1_00013211	EDF1	6565.05	0.206074	0.279641	0.736926	0.461168	0.585619
Meu-3.1_00010990	KCTD5	117.942	0.290101	0.393809	0.736653	0.461334	0.585782
Meu-3.1_00028629	Meu-3.1_00028629	43.6456	-0.453658	0.616159	-0.736267	0.461568	0.586032
Meu-3.1_00028466	Meu-3.1_00028466	17.36	-0.470835	0.63958	-0.736163	0.461631	0.586065
Meu-3.1_00020406	Meu-3.1_00020406	45.9721	0.337826	0.459175	0.735724	0.461898	0.586353
Meu-3.1_00026438	DENND1B	561.36	-0.233559	0.317485	-0.735652	0.461942	0.586353
Meu-3.1_00000889	C6orf52	98.8759	-0.357649	0.486199	-0.735604	0.461972	0.586353
Meu-3.1_00023246	MRPL11	389.543	0.209617	0.285014	0.735464	0.462057	0.586413
Meu-3.1_00020003	PIANP	85.9311	-0.388493	0.528481	-0.735112	0.462271	0.586638
Meu-3.1_00025902	Meu-3.1_00025902	742.385	-0.282389	0.384204	-0.734997	0.462341	0.586662
Meu-3.1_00000518	FAM178B	18.7185	0.517343	0.703916	0.73495	0.46237	0.586662
Meu-3.1_00015773	DDX10	274.867	0.299937	0.408136	0.734894	0.462404	0.586662
Meu-3.1_00017566	Meu-3.1_00017566	24.9943	0.634871	0.864121	0.734701	0.462522	0.586764
Meu-3.1_00014374	Meu-3.1_00014374	3142.21	-0.272905	0.371725	-0.734158	0.462853	0.587136
Meu-3.1_00020759	WASF2	148.915	0.381636	0.520019	0.73389	0.463016	0.587295
Meu-3.1_00012646	GPBP1L1	1713.54	0.117359	0.16001	0.73345	0.463284	0.587587
Meu-3.1_00025362	C11orf16	41.0655	0.555303	0.757465	0.733107	0.463493	0.587756
Meu-3.1_00004363	Meu-3.1_00004363	128.8	-0.705961	0.96297	-0.733107	0.463493	0.587756
Meu-3.1_00029339	CBR4	269.765	-0.268652	0.366507	-0.733007	0.463554	0.587786
Meu-3.1_00031273	Meu-3.1_00031273	41.0153	0.349528	0.477064	0.732665	0.463763	0.588003
Meu-3.1_00010404	CFAP97	698.798	-0.174547	0.238522	-0.731785	0.4643	0.588636
Meu-3.1_00020991	CSGALNACT2	2653.47	0.270976	0.370369	0.731638	0.46439	0.588701
Meu-3.1_00005549	COLEC11	235.432	-0.35068	0.479479	-0.731377	0.464549	0.588851
Meu-3.1_00010117	FZD9	62.9799	-0.318875	0.436026	-0.73132	0.464584	0.588851
Meu-3.1_00006388	TMEM127	3097.89	-0.147373	0.201537	-0.731246	0.464629	0.588861
Meu-3.1_00018969	TMPRSS11E	1700.63	0.790243	1.08165	0.730593	0.465028	0.589316
Meu-3.1_00014654	MRPS35	437.9	0.17807	0.243753	0.730534	0.465064	0.589316
Meu-3.1_00001533	EIF2S3	4660.66	-0.214685	0.294178	-0.729779	0.465526	0.589853
Meu-3.1_00003257	TMEM19	2396.78	-0.223591	0.306471	-0.729567	0.465655	0.58993
Meu-3.1_00013237	Meu-3.1_00013237	49.3418	-0.325688	0.446421	-0.729555	0.465663	0.58993
Meu-3.1_00019695	DNAAF1	96.9073	0.420216	0.576071	0.729451	0.465726	0.589962
Meu-3.1_00019750	Meu-3.1_00019750	58.7533	0.248294	0.340619	0.728949	0.466033	0.590303
Meu-3.1_00031167	CDKN1C	454.799	-0.263922	0.362651	-0.727757	0.466762	0.591151
Meu-3.1_00001427	EFHC2	306.739	-0.350298	0.481356	-0.727731	0.466778	0.591151
Meu-3.1_00016953	STYXL1	103.292	-0.297774	0.409253	-0.727604	0.466856	0.591202
Meu-3.1_00018519	NPPC	323.502	0.419585	0.57686	0.727359	0.467006	0.591343
Meu-3.1_00030277	Meu-3.1_00030277	442.127	0.114405	0.157535	0.72622	0.467704	0.592179
Meu-3.1_00029857	HSPA1B	8682.99	-0.243459	0.335404	-0.72587	0.467918	0.592402
Meu-3.1_00015648	Meu-3.1_00015648	7278.08	0.234362	0.322918	0.725762	0.467985	0.592438
Meu-3.1_00010903	PRKCB	108.327	-1.12883	1.55609	-0.725427	0.46819	0.59265
Meu-3.1_00008927	Meu-3.1_00008927	1164.38	-0.145206	0.200183	-0.725363	0.468229	0.592651
Meu-3.1_00024127	FAM101B	2731.26	-0.381194	0.525653	-0.725182	0.46834	0.592743
Meu-3.1_00015387	RELN	123.9	-0.664248	0.91661	-0.724679	0.468649	0.593086
Meu-3.1_00008278	Meu-3.1_00008278	27.58	-0.819915	1.13211	-0.724235	0.468921	0.593382
Meu-3.1_00007338	Meu-3.1_00007338	1483.92	0.231272	0.319369	0.724153	0.468972	0.593398
Meu-3.1_00000442	CCBL2	146.522	0.278354	0.384738	0.723491	0.469378	0.593816
Meu-3.1_00026099	MATK	30.5063	0.493633	0.682295	0.72349	0.469379	0.593816
Meu-3.1_00028413	Meu-3.1_00028413	1324.39	-0.120094	0.16601	-0.723417	0.469424	0.593825
Meu-3.1_00013042	CABLES1	1446.95	0.243372	0.336484	0.72328	0.469508	0.593883
Meu-3.1_00000534	ESCO2	260.808	-0.226082	0.312793	-0.722784	0.469813	0.594212
Meu-3.1_00010493	BAZ1A	4131.58	-0.269738	0.373247	-0.72268	0.469877	0.594212
Meu-3.1_00023035	MED24	1284.46	0.180573	0.249896	0.722594	0.469929	0.594212
Meu-3.1_00017326	Meu-3.1_00017326	102.365	-0.25894	0.358356	-0.722577	0.46994	0.594212
Meu-3.1_00021842	LETM1	775.403	0.263632	0.364866	0.722545	0.469959	0.594212
Meu-3.1_00007974	Meu-3.1_00007974	21.3515	0.482291	0.667599	0.722427	0.470032	0.594256
Meu-3.1_00020407	Meu-3.1_00020407	115.946	0.216353	0.299594	0.722155	0.470199	0.594396
Meu-3.1_00023213	SNX32	441.577	-0.316944	0.438933	-0.72208	0.470246	0.594396
Meu-3.1_00025743	IL20RA	241.183	0.320264	0.443543	0.72206	0.470258	0.594396
Meu-3.1_00022358	BCL2L13	1547.38	0.142255	0.197162	0.72151	0.470596	0.594775
Meu-3.1_00000115	TMBIM1	2673.98	0.205311	0.284692	0.721171	0.470804	0.59499
Meu-3.1_00007898	DESI2	1045.97	-0.129945	0.18024	-0.720959	0.470935	0.595106
Meu-3.1_00018113	Meu-3.1_00018113	68.3536	-0.375616	0.521134	-0.720767	0.471053	0.595137
Meu-3.1_00026808	LPAR2	24.5717	-0.565067	0.783994	-0.720754	0.471061	0.595137
Meu-3.1_00022794	DNAJC8	1872.47	0.143463	0.199052	0.720733	0.471074	0.595137
Meu-3.1_00008828	Meu-3.1_00008828	32.0194	-0.324204	0.450251	-0.720052	0.471493	0.595607
Meu-3.1_00031181	Meu-3.1_00031181	3414.09	-0.226884	0.315115	-0.720005	0.471522	0.595607
Meu-3.1_00014199	MYOZ1	21.165	-0.617177	0.8579	-0.719404	0.471892	0.596026
Meu-3.1_00012031	Meu-3.1_00012031	21.6086	0.369368	0.513584	0.719196	0.47202	0.596139
Meu-3.1_00010547	TCEA1	3154.72	0.13997	0.194675	0.718991	0.472146	0.596186
Meu-3.1_00022987	CISD3	677.976	-0.207703	0.288884	-0.718986	0.47215	0.596186
Meu-3.1_00033104	Meu-3.1_00033104	72.649	-0.236573	0.329054	-0.71895	0.472172	0.596186
Meu-3.1_00022183	SEC22C	149.745	0.374905	0.521646	0.718697	0.472328	0.596334
Meu-3.1_00022189	HHATL	32.0835	0.607802	0.846062	0.718389	0.472517	0.596525
Meu-3.1_00008459	KIAA2026	1253.74	0.170467	0.237355	0.718193	0.472638	0.596629
Meu-3.1_00023166	Meu-3.1_00023166	23.4864	0.489231	0.681489	0.717886	0.472828	0.59682
Meu-3.1_00017733	SCMH1	1037.6	-0.20646	0.287634	-0.717787	0.472889	0.596848
Meu-3.1_00013894	KCNG3	267.021	-0.618578	0.862007	-0.717602	0.473003	0.596926
Meu-3.1_00014190	FAM149B1	111.493	-0.250674	0.34934	-0.717563	0.473027	0.596926
Meu-3.1_00014413	UBE2T	380.066	0.293804	0.409619	0.717262	0.473213	0.597071
Meu-3.1_00003562	VPS29	1122.03	-0.112846	0.157331	-0.71725	0.47322	0.597071
Meu-3.1_00026083	Meu-3.1_00026083	517.258	0.192105	0.267878	0.717138	0.473289	0.597071
Meu-3.1_00002532	Meu-3.1_00002532	1358.87	-0.175085	0.244147	-0.717128	0.473295	0.597071
Meu-3.1_00008276	TTC21B	401.963	-0.174468	0.243361	-0.716909	0.473431	0.597155
Meu-3.1_00025324	Meu-3.1_00025324	121.546	0.288979	0.403097	0.716895	0.473439	0.597155
Meu-3.1_00019616	CBFB	3791.28	0.256664	0.358217	0.716504	0.47368	0.597384
Meu-3.1_00031182	STAT5B	5421.48	-0.242763	0.338829	-0.716477	0.473697	0.597384
Meu-3.1_00003944	Meu-3.1_00003944	276.759	-0.312645	0.436416	-0.716391	0.47375	0.597402
Meu-3.1_00004118	GXYLT2	1131.16	-0.196854	0.274833	-0.716267	0.473826	0.59745
Meu-3.1_00014842	C17orf80	385.54	0.12369	0.172713	0.71616	0.473893	0.597485
Meu-3.1_00028350	SLC16A13	66.9163	0.306891	0.428662	0.715929	0.474035	0.597617
Meu-3.1_00018574	LRRC40	1275.14	0.156211	0.218221	0.715837	0.474092	0.597639
Meu-3.1_00005623	Meu-3.1_00005623	1368.35	-0.806218	1.12741	-0.715109	0.474542	0.59813
Meu-3.1_00015677	Meu-3.1_00015677	31.3339	-0.501686	0.701578	-0.715082	0.474558	0.59813
Meu-3.1_00003345	ACTR2	1791.36	-0.232078	0.324609	-0.714947	0.474641	0.598187
Meu-3.1_00014004	Meu-3.1_00014004	1868.9	-0.345373	0.48336	-0.714527	0.474901	0.598466
Meu-3.1_00011139	C11orf74	199.453	0.25232	0.3532	0.714383	0.474991	0.59853
Meu-3.1_00010284	ADPGK	2754.57	0.127246	0.178159	0.714227	0.475087	0.598602
Meu-3.1_00016603	Meu-3.1_00016603	1286.49	0.271899	0.380765	0.714085	0.475174	0.598638
Meu-3.1_00011606	Meu-3.1_00011606	26.5242	-0.384592	0.538602	-0.714057	0.475192	0.598638
Meu-3.1_00008463	UHRF2	582.185	0.179137	0.250943	0.713855	0.475317	0.598747
Meu-3.1_00023076	TUT1	6047.79	-0.139183	0.194994	-0.713784	0.475361	0.598754
Meu-3.1_00015024	CEP162	363.91	0.136386	0.19116	0.713466	0.475558	0.598953
Meu-3.1_00012564	Meu-3.1_00012564	262.397	0.424907	0.595656	0.713344	0.475633	0.598993
Meu-3.1_00009865	RPL9	10181.8	-0.303165	0.425041	-0.713261	0.475684	0.598993
Meu-3.1_00020801	Meu-3.1_00020801	936.763	0.289832	0.406367	0.713228	0.475705	0.598993
Meu-3.1_00011656	FMO2	176.038	0.389716	0.546842	0.712667	0.476052	0.599382
Meu-3.1_00032381	Meu-3.1_00032381	19.2706	-0.88546	1.24314	-0.712275	0.476294	0.599638
Meu-3.1_00002174	KIAA0556	790.252	-0.152687	0.21444	-0.712028	0.476448	0.599783
Meu-3.1_00023085	UBXN1	1648.75	0.227892	0.320171	0.711782	0.4766	0.599925
Meu-3.1_00023625	Meu-3.1_00023625	90.4971	-0.243439	0.342481	-0.710809	0.477203	0.600593
Meu-3.1_00026133	SATB2	28.4347	0.412692	0.580601	0.710802	0.477207	0.600593
Meu-3.1_00021571	Meu-3.1_00021571	84.3621	-0.248694	0.349943	-0.710672	0.477288	0.600645
Meu-3.1_00006632	LRFN3	147.907	-0.190018	0.267412	-0.710581	0.477344	0.600668
Meu-3.1_00009104	Meu-3.1_00009104	198.515	0.777705	1.09457	0.710508	0.477389	0.600676
Meu-3.1_00026155	Meu-3.1_00026155	29.1005	0.306345	0.431356	0.710192	0.477585	0.600874
Meu-3.1_00020702	Meu-3.1_00020702	40.5988	0.365787	0.515637	0.709388	0.478084	0.601449
Meu-3.1_00005060	PIK3C3	568.812	-0.1997	0.281532	-0.70933	0.478119	0.601449
Meu-3.1_00015645	RNF214	877.196	0.140323	0.197922	0.708984	0.478334	0.60167
Meu-3.1_00023185	POLA2	1172.27	-0.191735	0.270577	-0.708617	0.478562	0.601908
Meu-3.1_00004687	TRIM13	184.811	-0.19394	0.273802	-0.708323	0.478745	0.602061
Meu-3.1_00026064	UHRF1	2720.44	-0.143094	0.202031	-0.708276	0.478774	0.602061
Meu-3.1_00012705	RNF11	2289.48	0.168415	0.237814	0.708178	0.478834	0.602061
Meu-3.1_00030739	DKC1	2823.31	-0.11036	0.155838	-0.708172	0.478839	0.602061
Meu-3.1_00016869	Meu-3.1_00016869	685.342	0.442394	0.624835	0.708018	0.478934	0.602132
Meu-3.1_00014131	FAM98B	493.516	0.205552	0.290392	0.707841	0.479044	0.602222
Meu-3.1_00002006	TBPL1	818.366	0.147062	0.2078	0.707711	0.479125	0.602275
Meu-3.1_00030179	Meu-3.1_00030179	100.062	-0.227582	0.321781	-0.707258	0.479406	0.602544
Meu-3.1_00000433	WDR34	428.29	0.299742	0.423818	0.707242	0.479416	0.602544
Meu-3.1_00002993	NFYB	502.02	-0.180847	0.255759	-0.707102	0.479503	0.602605
Meu-3.1_00012755	PODN	6459.96	-0.164383	0.232514	-0.706978	0.47958	0.602629
Meu-3.1_00003946	Meu-3.1_00003946	130.664	-0.322444	0.456108	-0.706946	0.4796	0.602629
Meu-3.1_00009140	EME1	255.114	0.169436	0.239719	0.70681	0.479684	0.602686
Meu-3.1_00006360	Meu-3.1_00006360	95.0388	0.2104	0.297813	0.706483	0.479888	0.602894
Meu-3.1_00012113	ANKRA2	137.533	-0.184179	0.260752	-0.706337	0.479978	0.602958
Meu-3.1_00014076	Meu-3.1_00014076	2006.68	0.133105	0.188522	0.706043	0.480162	0.603133
Meu-3.1_00022787	THEMIS2	64.4444	-0.268858	0.380825	-0.705989	0.480195	0.603133
Meu-3.1_00003788	Meu-3.1_00003788	19.6504	-0.420485	0.595707	-0.705858	0.480276	0.603186
Meu-3.1_00001980	GCLC	8593.02	-0.377074	0.534278	-0.705763	0.480336	0.603197
Meu-3.1_00000550	Meu-3.1_00000550	32.3954	0.368268	0.521832	0.705721	0.480362	0.603197
Meu-3.1_00016764	Meu-3.1_00016764	3372.26	0.101063	0.143247	0.705514	0.48049	0.603309
Meu-3.1_00019027	40238	21.6226	0.462494	0.655659	0.705388	0.480569	0.603359
Meu-3.1_00029068	PPP1R3F	887.854	-0.181614	0.2575	-0.705298	0.480625	0.603381
Meu-3.1_00021313	Meu-3.1_00021313	1738.55	0.552602	0.78381	0.70502	0.480798	0.603505
Meu-3.1_00030763	Meu-3.1_00030763	4729.42	0.196491	0.278706	0.705014	0.480801	0.603505
Meu-3.1_00006702	NFKBIB	823.367	0.201701	0.286122	0.704947	0.480843	0.603509
Meu-3.1_00000937	RPP40	139.483	-0.224077	0.318386	-0.703792	0.481562	0.604332
Meu-3.1_00010398	CHMP1B	655.47	-0.220764	0.313689	-0.703768	0.481577	0.604332
Meu-3.1_00012162	Meu-3.1_00012162	83.0196	0.353152	0.502128	0.703311	0.481862	0.60464
Meu-3.1_00024465	FARP1	1511.8	-0.19359	0.275387	-0.702973	0.482072	0.604856
Meu-3.1_00031746	APOC1	926.389	0.197321	0.28073	0.702886	0.482127	0.604876
Meu-3.1_00004536	Meu-3.1_00004536	1175.85	0.152835	0.217476	0.702769	0.4822	0.604918
Meu-3.1_00028220	Meu-3.1_00028220	863.049	-0.343533	0.489046	-0.702456	0.482395	0.605114
Meu-3.1_00001204	Meu-3.1_00001204	1713.57	0.306439	0.436334	0.702305	0.482489	0.605184
Meu-3.1_00019773	CTU2	476.74	0.230934	0.329045	0.701831	0.482784	0.605505
Meu-3.1_00002722	STEAP3	574.5	-0.275367	0.392684	-0.701241	0.483152	0.605918
Meu-3.1_00007709	HHAT	60.9836	-0.288097	0.410895	-0.701146	0.483212	0.605943
Meu-3.1_00023555	BCL2L11	129.16	-0.376104	0.537177	-0.70015	0.483834	0.606674
Meu-3.1_00009370	FAM103A1	5498.94	0.165283	0.236311	0.699431	0.484283	0.607188
Meu-3.1_00019883	Meu-3.1_00019883	107.266	-0.487087	0.696609	-0.699226	0.484411	0.6073
Meu-3.1_00016828	BRD1	1609.05	0.139227	0.199229	0.698831	0.484658	0.60756
Meu-3.1_00025438	DUSP11	335.963	0.220683	0.315968	0.698435	0.484905	0.607822
Meu-3.1_00008600	SCAP	1908.87	0.128447	0.183995	0.6981	0.485114	0.608035
Meu-3.1_00012618	Meu-3.1_00012618	356.237	-0.333007	0.47709	-0.697996	0.485179	0.608068
Meu-3.1_00029474	CNGA4	81.2769	-0.70315	1.00797	-0.69759	0.485433	0.608337
Meu-3.1_00021569	Meu-3.1_00021569	116.217	-0.2954	0.423695	-0.6972	0.485678	0.608594
Meu-3.1_00008812	Meu-3.1_00008812	3343.9	-0.333094	0.478157	-0.696621	0.48604	0.608992
Meu-3.1_00003186	RASSF9	164.247	-0.21783	0.312719	-0.696567	0.486074	0.608992
Meu-3.1_00009211	CCDC186	1450.22	0.239021	0.343377	0.696089	0.486373	0.609318
Meu-3.1_00010166	IDH3A	2593.85	-0.13193	0.189548	-0.696023	0.486414	0.60932
Meu-3.1_00030445	A1BG	387.773	-0.26597	0.382293	-0.695722	0.486603	0.609508
Meu-3.1_00013639	MVB12B	76.2549	-0.342104	0.491868	-0.695519	0.48673	0.609618
Meu-3.1_00009528	Meu-3.1_00009528	28.574	-0.512318	0.736738	-0.695387	0.486813	0.609673
Meu-3.1_00002959	CRY1	477.143	0.173788	0.250044	0.695031	0.487036	0.609903
Meu-3.1_00005844	TOMM40L	572.62	-0.222644	0.320431	-0.694826	0.487164	0.609965
Meu-3.1_00007812	AIDA	2770.69	-0.167363	0.240882	-0.694794	0.487184	0.609965
Meu-3.1_00023178	MRPL49	1231.91	-0.194379	0.279777	-0.694764	0.487203	0.609965
Meu-3.1_00019380	ZBTB2	266.577	-0.198955	0.286443	-0.694569	0.487325	0.610069
Meu-3.1_00026562	TRIM11	294.636	0.165751	0.238672	0.694472	0.487386	0.610096
Meu-3.1_00012444	Meu-3.1_00012444	81.4083	0.219468	0.316076	0.694353	0.487461	0.61014
Meu-3.1_00001238	RPL31	15019.3	0.244343	0.351995	0.694167	0.487578	0.610237
Meu-3.1_00008572	SHISA5	4419.48	-0.163729	0.236285	-0.692928	0.488355	0.611161
Meu-3.1_00011002	LUC7L	3245.56	0.115592	0.166857	0.692762	0.488459	0.611242
Meu-3.1_00024377	TDP1	21.7511	0.371659	0.537063	0.692022	0.488924	0.611774
Meu-3.1_00009245	ZDHHC6	721.476	-0.127172	0.183836	-0.691769	0.489082	0.611924
Meu-3.1_00007837	CNIH4	829.261	-0.159058	0.230056	-0.691387	0.489323	0.612175
Meu-3.1_00002313	Meu-3.1_00002313	19.1628	0.377797	0.5465	0.691303	0.489375	0.612191
Meu-3.1_00018907	Meu-3.1_00018907	84.8751	-0.715351	1.03512	-0.691078	0.489517	0.612319
Meu-3.1_00002196	NUPR1	800.724	-0.27369	0.396285	-0.690638	0.489793	0.612616
Meu-3.1_00015240	LRRC34	17.3564	0.541586	0.784541	0.690322	0.489992	0.612814
Meu-3.1_00011343	Meu-3.1_00011343	36.0788	-1.07504	1.55788	-0.690066	0.490153	0.612967
Meu-3.1_00010821	WNT2	249.303	-0.367015	0.531925	-0.689975	0.49021	0.612975
Meu-3.1_00025217	Meu-3.1_00025217	624.669	0.191231	0.277174	0.68993	0.490238	0.612975
Meu-3.1_00009171	PSME3	983.232	0.22142	0.321052	0.689671	0.490401	0.61313
Meu-3.1_00015323	ATP11B	3160.85	0.253907	0.368629	0.688786	0.490958	0.613755
Meu-3.1_00005209	SMU1	2395.48	0.0998271	0.144943	0.688733	0.490991	0.613755
Meu-3.1_00005767	PAN3	2001.22	-0.153554	0.222966	-0.688688	0.49102	0.613755
Meu-3.1_00008611	KIF9	321.166	0.366917	0.533078	0.688299	0.491264	0.614011
Meu-3.1_00015207	SSR4	8170.37	0.194713	0.283355	0.68717	0.491976	0.614851
Meu-3.1_00026464	LTBR	3780.34	0.155025	0.225678	0.686933	0.492125	0.614988
Meu-3.1_00015714	TTC12	238.749	0.487427	0.709768	0.686742	0.492246	0.615089
Meu-3.1_00029811	TALDO1	3778.88	0.170243	0.247962	0.68657	0.492354	0.615175
Meu-3.1_00029288	USP22	1556.53	-0.151891	0.221298	-0.686365	0.492483	0.615287
Meu-3.1_00001224	Meu-3.1_00001224	238.774	0.406651	0.592769	0.68602	0.492701	0.61551
Meu-3.1_00007648	Meu-3.1_00007648	106.233	-0.220903	0.322433	-0.685112	0.493273	0.616175
Meu-3.1_00027496	Meu-3.1_00027496	11072.2	-0.27434	0.400526	-0.684949	0.493376	0.616255
Meu-3.1_00030222	C7orf49	275.797	0.177784	0.259586	0.684875	0.493423	0.616263
Meu-3.1_00023000	LASP1	10028.7	-0.222101	0.324347	-0.684765	0.493492	0.616301
Meu-3.1_00004607	EED	473.071	-0.168395	0.246106	-0.684236	0.493826	0.616668
Meu-3.1_00027106	Meu-3.1_00027106	269.556	0.196817	0.287718	0.684061	0.493937	0.616756
Meu-3.1_00018603	Meu-3.1_00018603	20.8665	-0.356894	0.522466	-0.683095	0.494547	0.617469
Meu-3.1_00028720	Meu-3.1_00028720	493.116	0.156557	0.229246	0.682924	0.494655	0.617554
Meu-3.1_00012561	NUP160	772.9	0.176684	0.258819	0.682657	0.494824	0.617716
Meu-3.1_00026503	C12orf60	24.124	-0.459729	0.67361	-0.682486	0.494932	0.617801
Meu-3.1_00011075	ZMIZ1	2997.19	0.173798	0.25468	0.682417	0.494975	0.617805
Meu-3.1_00000404	TOR2A	1442.59	0.199645	0.292759	0.681944	0.495274	0.618129
Meu-3.1_00025840	FAM161B	18.0007	-0.439429	0.644701	-0.681602	0.49549	0.618339
Meu-3.1_00008523	FSD1L	853.77	0.21395	0.313915	0.681553	0.495522	0.618339
Meu-3.1_00011424	Meu-3.1_00011424	402.825	0.182034	0.267185	0.681301	0.495681	0.618478
Meu-3.1_00025326	Meu-3.1_00025326	44.5577	0.38322	0.562525	0.68125	0.495713	0.618478
Meu-3.1_00023648	CRTC1	1167.36	0.156978	0.230536	0.680926	0.495918	0.618679
Meu-3.1_00032450	COMMD5	1928.44	0.106909	0.157018	0.68087	0.495954	0.618679
Meu-3.1_00015597	CETN2	668.056	0.365689	0.537335	0.680561	0.496149	0.618874
Meu-3.1_00011262	EMD	88.4199	0.2807	0.412649	0.680241	0.496352	0.619072
Meu-3.1_00027012	PLAGL2	3256.29	0.455089	0.669067	0.680184	0.496388	0.619072
Meu-3.1_00029316	HSD3B7	1055.82	-0.265218	0.389963	-0.680111	0.496434	0.61908
Meu-3.1_00018146	GTF3C6	221.033	-0.172994	0.254431	-0.679923	0.496553	0.619178
Meu-3.1_00003120	PLXNC1	94.7072	0.370347	0.545014	0.679518	0.49681	0.619449
Meu-3.1_00011539	Meu-3.1_00011539	159.843	0.181762	0.267553	0.67935	0.496916	0.619531
Meu-3.1_00026726	Meu-3.1_00026726	724.889	-0.173322	0.255403	-0.678624	0.497376	0.620056
Meu-3.1_00026851	ZNRF3	188.659	0.244794	0.360782	0.678509	0.497449	0.620097
Meu-3.1_00008201	Meu-3.1_00008201	19.8916	0.631043	0.930163	0.678422	0.497504	0.620105
Meu-3.1_00028535	ALOXE3	34.5103	-0.723785	1.06694	-0.678373	0.497535	0.620105
Meu-3.1_00014013	RYR3	127.235	0.837063	1.23445	0.678088	0.497716	0.620249
Meu-3.1_00017110	C12orf66	282.998	-0.213878	0.31543	-0.678051	0.497739	0.620249
Meu-3.1_00003965	RAF1	4285.47	0.105067	0.154971	0.677976	0.497787	0.620249
Meu-3.1_00011448	EFHB	107.748	0.171357	0.252784	0.677879	0.497849	0.620249
Meu-3.1_00014902	DIO2	1045.25	0.245301	0.361892	0.67783	0.49788	0.620249
Meu-3.1_00021352	SOCS3	5001.91	-0.300624	0.443521	-0.677813	0.49789	0.620249
Meu-3.1_00030410	TEKT1	236.094	-0.323986	0.47815	-0.677583	0.498036	0.620381
Meu-3.1_00012982	ZBTB14	145.99	-0.16416	0.242457	-0.677071	0.498361	0.620692
Meu-3.1_00016956	POR	3116.4	0.11475	0.169482	0.677064	0.498365	0.620692
Meu-3.1_00023667	Meu-3.1_00023667	1244.6	0.130683	0.193039	0.676976	0.498421	0.620711
Meu-3.1_00021155	Meu-3.1_00021155	2858.02	0.151765	0.224247	0.676773	0.49855	0.620801
Meu-3.1_00018877	MAGT1	1201.95	0.183878	0.271712	0.676737	0.498573	0.620801
Meu-3.1_00028358	DVL2	681.472	-0.146011	0.2159	-0.676289	0.498857	0.621105
Meu-3.1_00019364	PPIL4	254.131	0.169713	0.251019	0.676098	0.498978	0.621206
Meu-3.1_00008641	C1orf35	1735.77	-0.102313	0.151449	-0.675556	0.499322	0.621585
Meu-3.1_00017710	ZBTB8B	143.232	-0.202435	0.299765	-0.675311	0.499478	0.621713
Meu-3.1_00028559	RANGRF	107.225	-0.328999	0.487212	-0.675268	0.499505	0.621713
Meu-3.1_00019692	MBTPS1	3445.53	-0.129485	0.191927	-0.674661	0.499891	0.622144
Meu-3.1_00006524	FAM213B	310.734	-0.400934	0.59451	-0.674395	0.50006	0.622305
Meu-3.1_00004837	MZT1	89.4818	-0.222144	0.330043	-0.673078	0.500898	0.623257
Meu-3.1_00011295	Meu-3.1_00011295	59.8381	-0.396795	0.589587	-0.673004	0.500945	0.623257
Meu-3.1_00000750	PQLC1	259.168	0.320261	0.47587	0.673002	0.500946	0.623257
Meu-3.1_00022071	RPL29	9655.25	0.257258	0.382383	0.672777	0.501089	0.623385
Meu-3.1_00014979	UBE2J1	4513.73	0.164523	0.244567	0.672714	0.501129	0.623385
Meu-3.1_00009030	DNAJB14	1848.03	-0.140769	0.209281	-0.672628	0.501184	0.623403
Meu-3.1_00011486	API5	1992.06	0.201288	0.29929	0.672552	0.501232	0.623413
Meu-3.1_00014553	37500	2578.57	-0.14459	0.215033	-0.672408	0.501324	0.623478
Meu-3.1_00028283	AP4M1	511.007	0.233867	0.347941	0.672146	0.501491	0.623571
Meu-3.1_00030514	Meu-3.1_00030514	504.419	-0.239401	0.356195	-0.672107	0.501516	0.623571
Meu-3.1_00027755	Meu-3.1_00027755	851.764	0.158563	0.235922	0.672101	0.50152	0.623571
Meu-3.1_00024771	ATG101	1155.77	0.151079	0.224972	0.671546	0.501873	0.623961
Meu-3.1_00023905	Meu-3.1_00023905	99.3609	0.180079	0.268335	0.6711	0.502157	0.624264
Meu-3.1_00016155	Meu-3.1_00016155	304.532	-0.301878	0.449901	-0.670988	0.502228	0.624303
Meu-3.1_00023524	Meu-3.1_00023524	17.7457	-0.491225	0.732597	-0.670525	0.502523	0.62462
Meu-3.1_00030795	Meu-3.1_00030795	217.238	0.242187	0.361332	0.670263	0.50269	0.624777
Meu-3.1_00007679	Meu-3.1_00007679	21.5902	-0.400149	0.597169	-0.670077	0.502809	0.624857
Meu-3.1_00014687	Meu-3.1_00014687	1174.18	0.161698	0.241327	0.670037	0.502835	0.624857
Meu-3.1_00005191	38777	2639.65	-0.163831	0.244739	-0.669413	0.503232	0.625301
Meu-3.1_00011717	BRINP2	89.2537	0.554854	0.829293	0.669068	0.503452	0.625524
Meu-3.1_00010232	Meu-3.1_00010232	18.298	0.485089	0.725215	0.66889	0.503565	0.625615
Meu-3.1_00018599	Meu-3.1_00018599	311.096	-0.158156	0.236857	-0.667726	0.504308	0.626488
Meu-3.1_00015484	SCARB2	1133.04	-0.25202	0.377714	-0.667225	0.504629	0.626836
Meu-3.1_00004859	Meu-3.1_00004859	347.689	-0.142092	0.213025	-0.667017	0.504761	0.62695
Meu-3.1_00010698	Meu-3.1_00010698	246.176	0.146945	0.220353	0.666863	0.50486	0.627023
Meu-3.1_00019455	RELL2	39.5631	-0.299214	0.448759	-0.666759	0.504926	0.627055
Meu-3.1_00006121	VANGL1	2161.98	-0.211633	0.317515	-0.666528	0.505074	0.627188
Meu-3.1_00025576	Meu-3.1_00025576	40.6225	-0.256976	0.385895	-0.66592	0.505462	0.62762
Meu-3.1_00029772	Meu-3.1_00029772	793.168	-0.184209	0.276654	-0.665847	0.505509	0.627629
Meu-3.1_00025897	LRRC20	550.326	0.182313	0.273994	0.665392	0.5058	0.62794
Meu-3.1_00024169	Meu-3.1_00024169	134.411	-0.309122	0.464789	-0.66508	0.505999	0.628118
Meu-3.1_00021743	KLRG2	5792.24	-0.495705	0.745374	-0.665041	0.506024	0.628118
Meu-3.1_00011753	ACBD6	108.972	-0.23429	0.352362	-0.664913	0.506106	0.628169
Meu-3.1_00012596	MPL	24.8528	-0.366379	0.551099	-0.664816	0.506168	0.628196
Meu-3.1_00000105	ZNF142	621.871	0.0957544	0.144065	0.664661	0.506267	0.628206
Meu-3.1_00028521	TP53	964.067	-0.159101	0.23938	-0.664637	0.506282	0.628206
Meu-3.1_00028344	ALOX12	112.073	-0.263676	0.396736	-0.664615	0.506297	0.628206
Meu-3.1_00032798	Meu-3.1_00032798	138.005	0.565005	0.850399	0.6644	0.506434	0.628326
Meu-3.1_00007838	WDR26	4826.41	-0.240477	0.362124	-0.664073	0.506643	0.62852
Meu-3.1_00003387	Meu-3.1_00003387	36.3435	0.355839	0.535878	0.664029	0.506672	0.62852
Meu-3.1_00000778	C6orf62	7690.6	-0.0810535	0.122076	-0.663961	0.506715	0.628524
Meu-3.1_00011687	KLHL20	681.718	-0.175114	0.263854	-0.663676	0.506897	0.628663
Meu-3.1_00003346	Meu-3.1_00003346	65.1149	0.309525	0.46641	0.663633	0.506925	0.628663
Meu-3.1_00022069	Meu-3.1_00022069	38.7855	0.410996	0.619413	0.663524	0.506995	0.628663
Meu-3.1_00029127	EDA	535.851	-0.25321	0.38163	-0.663495	0.507014	0.628663
Meu-3.1_00009685	Meu-3.1_00009685	55.0901	0.692482	1.04376	0.663447	0.507044	0.628663
Meu-3.1_00001345	PIGP	375.058	0.177216	0.267135	0.663394	0.507078	0.628663
Meu-3.1_00001434	Meu-3.1_00001434	28.7115	0.282924	0.426512	0.663345	0.50711	0.628663
Meu-3.1_00025226	Meu-3.1_00025226	152.133	0.32467	0.489716	0.662976	0.507346	0.628905
Meu-3.1_00020311	TOR1A	496.79	0.184331	0.278123	0.662766	0.50748	0.629021
Meu-3.1_00011891	FAM63B	1640.49	-0.128757	0.194469	-0.662095	0.50791	0.629504
Meu-3.1_00011113	Meu-3.1_00011113	1491.24	0.180272	0.272312	0.662003	0.507969	0.629527
Meu-3.1_00001175	GABRB3	16.9698	-0.424484	0.641534	-0.661671	0.508182	0.629699
Meu-3.1_00008771	AVL9	125.073	0.266152	0.402248	0.661661	0.508189	0.629699
Meu-3.1_00016734	SPIRE1	413.19	0.17805	0.269168	0.661483	0.508303	0.62979
Meu-3.1_00011799	PDCD7	116.037	-0.21258	0.321489	-0.661237	0.508461	0.629935
Meu-3.1_00015765	ZC3H12C	344.054	-0.140404	0.212371	-0.661124	0.508533	0.629975
Meu-3.1_00023189	TIGD3	22.6198	0.36414	0.550963	0.660914	0.508667	0.630091
Meu-3.1_00000996	NBN	2038.68	0.118374	0.179256	0.660359	0.509023	0.630482
Meu-3.1_00023459	Meu-3.1_00023459	1273.92	0.172512	0.261386	0.659988	0.509262	0.630683
Meu-3.1_00031492	Meu-3.1_00031492	256.887	0.193568	0.293293	0.65998	0.509267	0.630683
Meu-3.1_00027529	Meu-3.1_00027529	4779.24	0.153078	0.23198	0.659873	0.509336	0.630718
Meu-3.1_00026531	Meu-3.1_00026531	17734.2	-0.258027	0.391186	-0.659603	0.509509	0.630878
Meu-3.1_00015447	Meu-3.1_00015447	272.439	0.600788	0.910913	0.659545	0.509546	0.630878
Meu-3.1_00025775	TTC8	218.795	-0.184583	0.280049	-0.659111	0.509825	0.631172
Meu-3.1_00030169	Meu-3.1_00030169	186.049	0.154843	0.23495	0.659049	0.509865	0.631172
Meu-3.1_00021200	CRLF3	376.011	-0.151436	0.229821	-0.658931	0.50994	0.631215
Meu-3.1_00028144	Meu-3.1_00028144	251.423	0.195868	0.297291	0.658844	0.509996	0.631234
Meu-3.1_00001292	SIK1	1000.05	0.233242	0.354082	0.658724	0.510073	0.631248
Meu-3.1_00004345	Meu-3.1_00004345	159.017	0.44886	0.681432	0.658701	0.510088	0.631248
Meu-3.1_00024918	CKAP2L	412.889	0.19904	0.30233	0.658352	0.510312	0.631474
Meu-3.1_00015947	LIME1	100.745	0.369883	0.561889	0.658284	0.510355	0.631478
Meu-3.1_00020179	Meu-3.1_00020179	21186.1	0.210699	0.320188	0.658047	0.510508	0.631617
Meu-3.1_00019413	Meu-3.1_00019413	19.0009	-0.508593	0.77319	-0.657785	0.510676	0.631774
Meu-3.1_00027075	PURG	52.1627	0.237187	0.360732	0.657516	0.510849	0.631938
Meu-3.1_00024583	RSRC1	117.631	-0.270134	0.411499	-0.656464	0.511526	0.632724
Meu-3.1_00009119	TOB1	800.458	0.187293	0.285468	0.65609	0.511766	0.632972
Meu-3.1_00007493	Meu-3.1_00007493	338.459	-0.161072	0.245655	-0.655686	0.512026	0.633243
Meu-3.1_00031676	Meu-3.1_00031676	5115.25	-0.315988	0.482117	-0.655418	0.512199	0.633361
Meu-3.1_00004838	BORA	415.902	-0.122602	0.187062	-0.655411	0.512203	0.633361
Meu-3.1_00003599	HECTD4	955.114	0.169498	0.258639	0.655343	0.512247	0.633365
Meu-3.1_00027657	Meu-3.1_00027657	55.5797	-0.218558	0.333538	-0.65527	0.512294	0.633373
Meu-3.1_00012943	MYO16	610.247	-0.247947	0.378523	-0.655038	0.512443	0.63346
Meu-3.1_00006757	C19orf54	709.184	-0.174864	0.266954	-0.655033	0.512446	0.63346
Meu-3.1_00020154	Meu-3.1_00020154	57.1116	0.45374	0.693189	0.654569	0.512745	0.633679
Meu-3.1_00031012	GRB2	2777.41	-0.114064	0.17426	-0.654559	0.512751	0.633679
Meu-3.1_00026766	KEAP1	2276.11	-0.123758	0.189085	-0.65451	0.512783	0.633679
Meu-3.1_00023560	ANAPC1	512.62	0.162318	0.248002	0.654505	0.512787	0.633679
Meu-3.1_00005198	Meu-3.1_00005198	186.855	-0.261688	0.400027	-0.654177	0.512998	0.63389
Meu-3.1_00006001	PRPF38B	2012.89	0.096618	0.147847	0.6535	0.513434	0.634369
Meu-3.1_00031509	TMEM145	38.9801	-0.457745	0.700506	-0.653449	0.513467	0.634369
Meu-3.1_00003767	Meu-3.1_00003767	78.8314	0.239934	0.367286	0.653263	0.513587	0.634467
Meu-3.1_00022550	B4GALT7	492.87	0.216297	0.33117	0.653131	0.513672	0.634522
Meu-3.1_00015091	THYN1	568.646	-0.162201	0.248403	-0.652977	0.513771	0.634593
Meu-3.1_00013954	Meu-3.1_00013954	292.231	-0.28727	0.440037	-0.652833	0.513864	0.634637
Meu-3.1_00023307	SUV420H1	1331.93	0.129121	0.197797	0.652795	0.513888	0.634637
Meu-3.1_00015462	Meu-3.1_00015462	35.5352	-0.429207	0.657585	-0.652703	0.513948	0.634661
Meu-3.1_00008887	LRIG1	1815.55	0.171139	0.262259	0.652557	0.514042	0.634727
Meu-3.1_00029063	HSD17B10	1516.75	-0.13754	0.21083	-0.652373	0.51416	0.634822
Meu-3.1_00015491	SDAD1	370.631	0.114085	0.174918	0.652221	0.514259	0.634893
Meu-3.1_00030596	Meu-3.1_00030596	17.6976	-0.621604	0.953241	-0.652095	0.51434	0.634943
Meu-3.1_00028037	RBFOX2	1849.57	-0.261698	0.401479	-0.651834	0.514509	0.635084
Meu-3.1_00016644	CFAP61	36.1101	0.642729	0.986126	0.651772	0.514548	0.635084
Meu-3.1_00016044	ITIH5	617.211	-0.40711	0.624663	-0.651728	0.514577	0.635084
Meu-3.1_00019124	CACTIN	300.544	0.190639	0.292548	0.651651	0.514626	0.635095
Meu-3.1_00020915	MR1	82.894	-0.282967	0.434494	-0.651256	0.514881	0.635314
Meu-3.1_00009516	Meu-3.1_00009516	127.259	-0.216596	0.332586	-0.65125	0.514885	0.635314
Meu-3.1_00018696	Meu-3.1_00018696	1315.59	-0.26595	0.408535	-0.650985	0.515056	0.635474
Meu-3.1_00011411	Meu-3.1_00011411	42.6211	0.332805	0.511307	0.650891	0.515117	0.635477
Meu-3.1_00023538	Meu-3.1_00023538	120.322	0.201446	0.30951	0.650855	0.51514	0.635477
Meu-3.1_00018209	PTK7	2358.02	-0.198263	0.304761	-0.650552	0.515336	0.635668
Meu-3.1_00002349	TCTE3	27.939	0.563795	0.866809	0.650426	0.515417	0.635718
Meu-3.1_00032325	Meu-3.1_00032325	47.7469	-0.434866	0.668823	-0.650196	0.515566	0.635798
Meu-3.1_00022731	Meu-3.1_00022731	85.4025	0.998609	1.53595	0.650158	0.51559	0.635798
Meu-3.1_00030158	Meu-3.1_00030158	180.884	0.173831	0.267376	0.650135	0.515605	0.635798
Meu-3.1_00027751	WDR87	236.042	-0.217717	0.334932	-0.650035	0.51567	0.635807
Meu-3.1_00013891	COX7A2L	2123.35	0.153357	0.235935	0.649998	0.515693	0.635807
Meu-3.1_00000232	INO80D	984.626	0.183718	0.282752	0.649752	0.515853	0.635915
Meu-3.1_00018505	Meu-3.1_00018505	248.077	-0.199911	0.307682	-0.649735	0.515863	0.635915
Meu-3.1_00017876	Meu-3.1_00017876	46.0247	0.388142	0.597452	0.649662	0.515911	0.635923
Meu-3.1_00023259	RBM4	507.723	0.150319	0.231408	0.649583	0.515962	0.635936
Meu-3.1_00018491	Meu-3.1_00018491	830.898	0.395814	0.610044	0.648828	0.51645	0.636487
Meu-3.1_00005467	GAN	903.894	0.150016	0.231254	0.648705	0.516529	0.636534
Meu-3.1_00011429	Meu-3.1_00011429	1534.13	-0.141505	0.218179	-0.648574	0.516614	0.636588
Meu-3.1_00017955	Meu-3.1_00017955	653.825	-0.108446	0.167223	-0.64851	0.516655	0.636588
Meu-3.1_00010940	TIGD7	331.368	0.142493	0.219976	0.647767	0.517135	0.63713
Meu-3.1_00030868	Meu-3.1_00030868	192.188	0.204009	0.315057	0.647531	0.517288	0.637267
Meu-3.1_00006484	CEP104	2136.1	0.138578	0.214184	0.647002	0.517631	0.637639
Meu-3.1_00013624	WDR38	35.7062	0.590689	0.913065	0.646929	0.517678	0.637646
Meu-3.1_00013298	YTHDF3	669.613	-0.217096	0.335709	-0.646678	0.517841	0.637735
Meu-3.1_00019545	SLAIN2	1920.41	0.0824177	0.12746	0.646616	0.51788	0.637735
Meu-3.1_00029701	CD320	9890.15	0.226531	0.350371	0.646547	0.517925	0.637735
Meu-3.1_00011187	TCP11L1	1145.86	-0.265766	0.411066	-0.646529	0.517937	0.637735
Meu-3.1_00023807	CLDN5	140.024	-0.3309	0.511862	-0.646464	0.517979	0.637735
Meu-3.1_00017798	KIF5B	7839.74	-0.145628	0.225278	-0.646438	0.517996	0.637735
Meu-3.1_00005681	STAM2	1108.66	-0.197496	0.305776	-0.645886	0.518353	0.638125
Meu-3.1_00031525	ATP1A3	2317	-0.207156	0.320859	-0.64563	0.518519	0.638278
Meu-3.1_00020027	CLSTN3	59.1386	0.314243	0.486824	0.645497	0.518605	0.638284
Meu-3.1_00013170	SPICE1	1024	0.11299	0.175044	0.645496	0.518606	0.638284
Meu-3.1_00025272	Meu-3.1_00025272	55.0082	0.384702	0.596061	0.645406	0.518664	0.638305
Meu-3.1_00023741	GAL3ST1	85.382	0.541756	0.839699	0.645179	0.518811	0.638436
Meu-3.1_00012908	Meu-3.1_00012908	3303.2	0.0823699	0.12781	0.644471	0.51927	0.638923
Meu-3.1_00003040	UTP20	2088.15	-0.100862	0.156511	-0.644442	0.519289	0.638923
Meu-3.1_00030475	Meu-3.1_00030475	156.791	-0.204653	0.317912	-0.64374	0.519744	0.639432
Meu-3.1_00025544	FRA10AC1	1204.1	-0.194643	0.302722	-0.642977	0.520239	0.639985
Meu-3.1_00011183	KIAA1549L	39.2986	-0.319124	0.496367	-0.64292	0.520276	0.639985
Meu-3.1_00017546	Meu-3.1_00017546	134.719	-0.316951	0.493165	-0.642686	0.520428	0.640093
Meu-3.1_00002170	NSMCE1	792.682	-0.149719	0.232969	-0.642658	0.520446	0.640093
Meu-3.1_00024618	Meu-3.1_00024618	19.4794	-0.421422	0.655944	-0.642467	0.52057	0.640195
Meu-3.1_00032788	Meu-3.1_00032788	480.576	-0.227194	0.353668	-0.642393	0.520618	0.640204
Meu-3.1_00006499	TPRG1L	3215.09	0.149993	0.233534	0.642274	0.520695	0.640236
Meu-3.1_00007071	ERGIC1	1819.38	0.206846	0.322102	0.642174	0.52076	0.640236
Meu-3.1_00003605	Meu-3.1_00003605	108.226	0.222105	0.345871	0.642161	0.520768	0.640236
Meu-3.1_00030455	Meu-3.1_00030455	31.8799	-0.333367	0.519404	-0.641825	0.520987	0.640451
Meu-3.1_00027936	LRRC8B	1363.22	-0.382165	0.595508	-0.641747	0.521037	0.640451
Meu-3.1_00020955	Meu-3.1_00020955	3070.58	-0.335529	0.522964	-0.641591	0.521139	0.640451
Meu-3.1_00017907	TRIM37	1427.61	0.19712	0.307236	0.641591	0.521139	0.640451
Meu-3.1_00015747	RP11-108O10.8	235.438	0.279016	0.434923	0.64153	0.521179	0.640451
Meu-3.1_00009490	Meu-3.1_00009490	118.554	-0.30887	0.481488	-0.64149	0.521204	0.640451
Meu-3.1_00030142	BCL9	800.755	-0.101081	0.157583	-0.641449	0.521231	0.640451
Meu-3.1_00003359	VPS54	1145.93	0.204401	0.318727	0.641304	0.521325	0.640516
Meu-3.1_00001080	Meu-3.1_00001080	134.949	-0.315453	0.492049	-0.641101	0.521457	0.640627
Meu-3.1_00022602	Meu-3.1_00022602	21184.1	0.453701	0.707914	0.640899	0.521588	0.640723
Meu-3.1_00008569	PLXNB1	520.883	0.222915	0.347841	0.640854	0.521618	0.640723
Meu-3.1_00005783	Meu-3.1_00005783	269.822	-0.217272	0.339163	-0.640611	0.521775	0.640866
Meu-3.1_00012266	MRE11A	319.735	-0.213633	0.333655	-0.640282	0.521989	0.641079
Meu-3.1_00013116	NIPA2	936.64	-0.108061	0.168825	-0.640079	0.522121	0.641166
Meu-3.1_00029053	Meu-3.1_00029053	37.5643	0.369369	0.577099	0.640046	0.522143	0.641166
Meu-3.1_00002995	HCFC2	399.974	-0.187848	0.293543	-0.639934	0.522215	0.641183
Meu-3.1_00003538	Meu-3.1_00003538	20.1782	0.339194	0.530075	0.639898	0.522239	0.641183
Meu-3.1_00032410	IGHM	30.03	-0.503385	0.786988	-0.639635	0.52241	0.641297
Meu-3.1_00032253	Meu-3.1_00032253	61.403	-0.467484	0.730882	-0.639617	0.522422	0.641297
Meu-3.1_00010647	TEF	158.589	0.18274	0.285726	0.639564	0.522456	0.641297
Meu-3.1_00004311	COX16	205.443	0.268535	0.420088	0.639234	0.52267	0.64151
Meu-3.1_00024621	ELF4	521.585	-0.359849	0.563299	-0.638824	0.522937	0.641739
Meu-3.1_00006258	POMK	289.528	-0.194826	0.304978	-0.638821	0.522939	0.641739
Meu-3.1_00008864	PSMD6	3020.07	0.104471	0.163555	0.63875	0.522986	0.641745
Meu-3.1_00000438	TBC1D13	427.705	-0.230371	0.361001	-0.638146	0.523379	0.642177
Meu-3.1_00030209	LRGUK	70.3882	-0.504145	0.790317	-0.637902	0.523537	0.64232
Meu-3.1_00026691	GCDH	825.224	0.122022	0.191431	0.637419	0.523852	0.642656
Meu-3.1_00029106	Meu-3.1_00029106	5290.73	0.18243	0.286449	0.636865	0.524213	0.642894
Meu-3.1_00009265	ADD3	4591.2	0.179079	0.281206	0.636827	0.524237	0.642894
Meu-3.1_00014092	ZFYVE19	458.924	-0.1776	0.278891	-0.636808	0.52425	0.642894
Meu-3.1_00010409	C4orf47	280.701	0.259707	0.407832	0.636799	0.524256	0.642894
Meu-3.1_00018391	Meu-3.1_00018391	95.4295	0.325564	0.511297	0.63674	0.524294	0.642894
Meu-3.1_00000230	EEF1B2	10237.4	-0.241195	0.378804	-0.636727	0.524303	0.642894
Meu-3.1_00005787	CDK8	914.432	0.181699	0.285386	0.636677	0.524335	0.642894
Meu-3.1_00007359	STT3B	8373.38	0.16147	0.253902	0.635956	0.524805	0.643419
Meu-3.1_00001024	PDP1	1435.11	0.343035	0.539793	0.635494	0.525106	0.643716
Meu-3.1_00011436	TBC1D5	95.8779	-0.215415	0.338993	-0.635457	0.525131	0.643716
Meu-3.1_00017974	OXA1L	2203.24	0.173684	0.273416	0.635237	0.525274	0.643841
Meu-3.1_00030681	Meu-3.1_00030681	165.313	-0.242303	0.381669	-0.634853	0.525525	0.644098
Meu-3.1_00001752	Meu-3.1_00001752	7172.53	-0.535167	0.843194	-0.634691	0.52563	0.644145
Meu-3.1_00028322	KIF1C	8422.86	-0.210459	0.331605	-0.634667	0.525646	0.644145
Meu-3.1_00020102	Meu-3.1_00020102	16.8994	-0.827504	1.30425	-0.634469	0.525775	0.644234
Meu-3.1_00008782	Meu-3.1_00008782	48.3562	0.265497	0.418482	0.634429	0.525801	0.644234
Meu-3.1_00011930	SLC30A6	1022.36	0.109674	0.172931	0.634209	0.525944	0.644352
Meu-3.1_00015212	ABCD1	1193.9	0.110665	0.174526	0.634092	0.526021	0.644352
Meu-3.1_00032507	Meu-3.1_00032507	125.424	0.211502	0.333552	0.63409	0.526022	0.644352
Meu-3.1_00008078	ZRANB1	583.493	0.110716	0.174625	0.634019	0.526068	0.644358
Meu-3.1_00009204	TRUB1	225.021	0.218736	0.345047	0.633933	0.526125	0.644376
Meu-3.1_00006656	Meu-3.1_00006656	167.308	0.279959	0.441775	0.633715	0.526267	0.644499
Meu-3.1_00026698	PRDX2	2203.41	0.208372	0.328843	0.633652	0.526308	0.644499
Meu-3.1_00011212	ELP4	154.705	0.223999	0.353638	0.633414	0.526463	0.644639
Meu-3.1_00011374	ZFHX3	246.84	-0.242621	0.3832	-0.633144	0.52664	0.644804
Meu-3.1_00016043	SFMBT2	338.955	-0.143259	0.22645	-0.632632	0.526974	0.645163
Meu-3.1_00000499	PROSER2	2718.82	0.130873	0.20692	0.632482	0.527072	0.645232
Meu-3.1_00002690	TSN	1512.93	0.112552	0.177993	0.632336	0.527167	0.645298
Meu-3.1_00019070	CDK3	522.055	-0.186547	0.295074	-0.632204	0.527254	0.645352
Meu-3.1_00013766	ERLIN2	1010.38	0.31631	0.500452	0.632048	0.527356	0.645426
Meu-3.1_00012873	Meu-3.1_00012873	32.6828	0.383064	0.606515	0.631582	0.52766	0.645703
Meu-3.1_00001884	C18orf54	54.4343	-0.288584	0.456927	-0.631575	0.527665	0.645703
Meu-3.1_00006744	C19orf47	169.801	0.155331	0.246178	0.630969	0.528061	0.646137
Meu-3.1_00003123	CRADD	129.54	0.285247	0.452134	0.630891	0.528112	0.646149
Meu-3.1_00020781	SIGLEC5	102.115	-0.191587	0.304	-0.630221	0.52855	0.646599
Meu-3.1_00006150	PDE3B	382.701	0.292538	0.464199	0.6302	0.528563	0.646599
Meu-3.1_00012839	JUN	1906.36	0.261872	0.415657	0.630019	0.528682	0.646694
Meu-3.1_00018551	ZMYM2	3059.73	0.111116	0.176426	0.629818	0.528814	0.646804
Meu-3.1_00030800	Meu-3.1_00030800	222.085	0.235173	0.373763	0.629202	0.529217	0.647246
Meu-3.1_00010809	Meu-3.1_00010809	48.4546	-0.307264	0.48872	-0.628711	0.529539	0.647588
Meu-3.1_00024197	Meu-3.1_00024197	86.7357	-0.508968	0.809726	-0.628568	0.529632	0.647652
Meu-3.1_00027537	PAIP2	2115.08	0.185868	0.295738	0.628487	0.529685	0.647665
Meu-3.1_00030536	Meu-3.1_00030536	3916.5	-0.242284	0.385857	-0.627912	0.530061	0.648008
Meu-3.1_00010826	MET	2335.62	-0.250135	0.398368	-0.627899	0.53007	0.648008
Meu-3.1_00002655	GAR1	331.069	-0.173467	0.276279	-0.627869	0.53009	0.648008
Meu-3.1_00016689	FLRT3	57.7729	0.632878	1.0084	0.627604	0.530263	0.648169
Meu-3.1_00026747	Meu-3.1_00026747	122.437	0.221775	0.353543	0.627291	0.530468	0.648369
Meu-3.1_00028374	TMEM256	68.0001	-0.283921	0.452722	-0.627143	0.530566	0.648413
Meu-3.1_00008133	PTEN	4925.69	-0.13767	0.219531	-0.627109	0.530588	0.648413
Meu-3.1_00024892	Meu-3.1_00024892	104.144	-0.297107	0.473935	-0.626895	0.530728	0.648534
Meu-3.1_00029433	C1orf127	40.5177	0.498069	0.795069	0.626447	0.531022	0.648841
Meu-3.1_00020703	Meu-3.1_00020703	70.5392	0.250475	0.399892	0.626357	0.531081	0.648862
Meu-3.1_00021421	Meu-3.1_00021421	3040.43	0.226747	0.362107	0.626189	0.531191	0.648946
Meu-3.1_00031859	Meu-3.1_00031859	1349.17	0.458297	0.732259	0.625867	0.531402	0.649112
Meu-3.1_00018394	Meu-3.1_00018394	690.92	0.177507	0.283637	0.625824	0.531431	0.649112
Meu-3.1_00020312	C9orf78	2823.42	-0.100365	0.160381	-0.62579	0.531452	0.649112
Meu-3.1_00030374	NUMA1	3432.87	0.157994	0.252571	0.625544	0.531614	0.649199
Meu-3.1_00019011	NSF	1655.87	0.150561	0.240688	0.625543	0.531615	0.649199
Meu-3.1_00013163	KIAA1407	288.022	0.334628	0.534984	0.625491	0.531649	0.649199
Meu-3.1_00001084	STK3	245.471	-0.335471	0.536478	-0.625321	0.531761	0.649285
Meu-3.1_00012138	OCLN	1810.32	-0.307429	0.491751	-0.625173	0.531858	0.649352
Meu-3.1_00014465	HES1	200.378	-0.42898	0.686885	-0.62453	0.53228	0.649816
Meu-3.1_00010524	CHCHD7	1045.45	0.184146	0.294941	0.624347	0.532399	0.649912
Meu-3.1_00027014	HCK	37.6095	-0.284723	0.456082	-0.62428	0.532444	0.649915
Meu-3.1_00018718	Meu-3.1_00018718	24.0636	-0.468476	0.750662	-0.624084	0.532573	0.650021
Meu-3.1_00015979	YTHDF1	1987.41	-0.0947289	0.151826	-0.623932	0.532672	0.650092
Meu-3.1_00021493	ABCF2	1410.63	-0.107244	0.172033	-0.623395	0.533025	0.650455
Meu-3.1_00029768	SLC9A6	858.723	-0.196793	0.315724	-0.623307	0.533083	0.650455
Meu-3.1_00024614	RBMX2	315.832	-0.114016	0.182926	-0.623288	0.533095	0.650455
Meu-3.1_00019645	FAM65A	3004.72	-0.196671	0.315631	-0.623106	0.533215	0.650514
Meu-3.1_00018738	RASA2	346.286	-0.170989	0.27443	-0.623072	0.533237	0.650514
Meu-3.1_00029428	Meu-3.1_00029428	564.096	-0.232936	0.37388	-0.623024	0.533269	0.650514
Meu-3.1_00018679	TSC22D2	1142.69	0.182768	0.293387	0.62296	0.533311	0.650514
Meu-3.1_00030564	Meu-3.1_00030564	1333.44	0.213181	0.342463	0.622493	0.533617	0.650837
Meu-3.1_00027952	Meu-3.1_00027952	88.7944	0.388455	0.624539	0.621987	0.53395	0.651159
Meu-3.1_00016989	Meu-3.1_00016989	1639.79	-0.102481	0.164775	-0.621944	0.533979	0.651159
Meu-3.1_00014548	BOK	2501.12	0.16516	0.265572	0.6219	0.534008	0.651159
Meu-3.1_00023101	CHRM1	515.737	-0.478149	0.769104	-0.621696	0.534142	0.651221
Meu-3.1_00015927	RGS19	855.904	-0.166925	0.268536	-0.621611	0.534198	0.651221
Meu-3.1_00005104	LRRC14B	35.5189	-0.445341	0.716432	-0.621609	0.534199	0.651221
Meu-3.1_00006468	RPL22	5554.92	-0.21188	0.340881	-0.621568	0.534226	0.651221
Meu-3.1_00004887	Meu-3.1_00004887	3607.38	0.199954	0.322015	0.620946	0.534635	0.651669
Meu-3.1_00005199	Meu-3.1_00005199	27.7168	0.296618	0.477807	0.62079	0.534738	0.651743
Meu-3.1_00007040	ZNF148	1493.33	-0.11922	0.192129	-0.620519	0.534916	0.651909
Meu-3.1_00024883	Meu-3.1_00024883	28.1324	0.296771	0.478637	0.620033	0.535236	0.652248
Meu-3.1_00006352	Meu-3.1_00006352	241.806	-0.189838	0.306284	-0.61981	0.535383	0.652376
Meu-3.1_00031302	PPFIA3	243.296	0.241359	0.390038	0.618809	0.536042	0.653128
Meu-3.1_00023359	Meu-3.1_00023359	3235.26	-0.200876	0.324734	-0.618588	0.536188	0.653255
Meu-3.1_00026914	NUAK2	607.345	-0.161272	0.260874	-0.618198	0.536445	0.653516
Meu-3.1_00027810	DDX24	432.402	0.105734	0.171191	0.617635	0.536816	0.653917
Meu-3.1_00027878	Meu-3.1_00027878	579.963	-0.2423	0.392344	-0.61757	0.536859	0.653918
Meu-3.1_00009554	ZHX2	915.566	0.14484	0.23477	0.616946	0.53727	0.654368
Meu-3.1_00022849	EFTUD2	2714.52	-0.0801523	0.129994	-0.616586	0.537508	0.654607
Meu-3.1_00021808	SPTLC3	107.645	-0.435583	0.707009	-0.616092	0.537834	0.65494
Meu-3.1_00016086	TOMM34	1219.42	0.23887	0.387749	0.616043	0.537866	0.65494
Meu-3.1_00025371	STK33	690.866	-0.610474	0.991164	-0.615917	0.53795	0.65499
Meu-3.1_00016076	DBNDD2	691.86	-0.308469	0.500946	-0.615773	0.538044	0.655043
Meu-3.1_00022911	ZNF652	1493.51	0.141187	0.229302	0.615723	0.538077	0.655043
Meu-3.1_00006911	ZNF831	17.6257	0.575027	0.934027	0.615642	0.538131	0.655057
Meu-3.1_00003189	LRRIQ1	101.92	0.50549	0.821638	0.615222	0.538408	0.655317
Meu-3.1_00022529	Meu-3.1_00022529	3863.46	-0.134656	0.218884	-0.615191	0.538428	0.655317
Meu-3.1_00000064	TMEM198	70.6694	-0.184555	0.300088	-0.615002	0.538553	0.655418
Meu-3.1_00031014	Meu-3.1_00031014	186.603	-0.204298	0.33234	-0.614724	0.538737	0.65559
Meu-3.1_00019899	BFAR	893.077	-0.165327	0.269013	-0.614569	0.538839	0.655663
Meu-3.1_00018835	LFNG	223.04	-0.218835	0.356158	-0.614432	0.53893	0.655722
Meu-3.1_00017912	GDPD1	347.352	0.349564	0.569094	0.614246	0.539053	0.65582
Meu-3.1_00030579	GGCX	2905.5	-0.0984863	0.160396	-0.614018	0.539204	0.655952
Meu-3.1_00027297	CWC27	397.699	-0.185098	0.301683	-0.613551	0.539512	0.656244
Meu-3.1_00030522	KPTN	1024.43	-0.194545	0.317093	-0.613527	0.539528	0.656244
Meu-3.1_00029543	KLHL3	347.823	-0.184599	0.300997	-0.613294	0.539682	0.65638
Meu-3.1_00026539	PIK3R5	458.543	0.352139	0.574469	0.612982	0.539888	0.65658
Meu-3.1_00007710	Meu-3.1_00007710	48.1001	0.237073	0.386852	0.612827	0.539991	0.656653
Meu-3.1_00030818	Meu-3.1_00030818	31.2975	0.353544	0.57712	0.6126	0.540141	0.656771
Meu-3.1_00009869	WDR19	542.411	-0.153431	0.250479	-0.612553	0.540172	0.656771
Meu-3.1_00000751	Meu-3.1_00000751	25.7693	0.592826	0.96851	0.612101	0.540471	0.657077
Meu-3.1_00024303	Meu-3.1_00024303	210.431	-0.217468	0.355314	-0.612044	0.540509	0.657077
Meu-3.1_00004171	ARG2	715.561	0.489532	0.799974	0.611935	0.540581	0.657114
Meu-3.1_00004679	CDADC1	824.456	0.233309	0.381446	0.611644	0.540773	0.657296
Meu-3.1_00028009	NCF4	21.225	-0.306217	0.501031	-0.611174	0.541084	0.657623
Meu-3.1_00025896	Meu-3.1_00025896	5378.56	0.126266	0.206827	0.61049	0.541537	0.658122
Meu-3.1_00010520	PENK	26.1346	0.92693	1.51865	0.610365	0.54162	0.658171
Meu-3.1_00016851	Meu-3.1_00016851	654.422	0.148367	0.243121	0.610259	0.54169	0.658205
Meu-3.1_00023320	Meu-3.1_00023320	3251.45	0.082851	0.135836	0.609936	0.541904	0.658414
Meu-3.1_00009137	ACSF2	2542.13	0.148698	0.243829	0.609843	0.541966	0.658414
Meu-3.1_00002641	ZGRF1	111.572	-0.174745	0.286557	-0.609807	0.541989	0.658414
Meu-3.1_00027397	ARHGEF2	1902.1	-0.146764	0.240718	-0.609692	0.542066	0.658456
Meu-3.1_00005468	Meu-3.1_00005468	210.148	0.197659	0.324248	0.609592	0.542132	0.658485
Meu-3.1_00007797	C1orf115	549.745	-0.222898	0.365768	-0.609397	0.542261	0.65859
Meu-3.1_00018662	P2RY12	31.503	-0.365665	0.600112	-0.609327	0.542308	0.658595
Meu-3.1_00032579	Meu-3.1_00032579	37.8941	0.299109	0.491212	0.608919	0.542578	0.658872
Meu-3.1_00020200	Meu-3.1_00020200	66.1282	-0.337519	0.554498	-0.608692	0.542728	0.658972
Meu-3.1_00025020	ADAT1	3348.19	0.206659	0.339527	0.608667	0.542745	0.658972
Meu-3.1_00015398	SRPK2	1078.69	0.120798	0.198493	0.608577	0.542805	0.658993
Meu-3.1_00000329	COQ9	752.124	-0.138873	0.228261	-0.608395	0.542926	0.659088
Meu-3.1_00019618	B3GNT9	145.105	-0.384971	0.632856	-0.608308	0.542983	0.659107
Meu-3.1_00007871	Meu-3.1_00007871	108.321	-0.270157	0.444441	-0.607857	0.543283	0.659419
Meu-3.1_00000590	ABHD1	33.2455	-0.377574	0.62172	-0.607305	0.543649	0.659798
Meu-3.1_00017152	36951	36.3154	-0.317996	0.52366	-0.607257	0.54368	0.659798
Meu-3.1_00025737	BCLAF1	2608.96	0.133103	0.219298	0.60695	0.543884	0.659994
Meu-3.1_00006837	FAM65C	50.9321	-0.455219	0.750142	-0.606843	0.543955	0.660029
Meu-3.1_00014561	Meu-3.1_00014561	44.2025	-0.349782	0.576635	-0.606593	0.544121	0.660179
Meu-3.1_00030341	Meu-3.1_00030341	31.445	0.566154	0.933658	0.606382	0.544261	0.660297
Meu-3.1_00010866	TEX10	112.065	0.252761	0.416925	0.606251	0.544348	0.660324
Meu-3.1_00001093	COX6C	3206.09	0.158627	0.261665	0.606221	0.544368	0.660324
Meu-3.1_00002342	Meu-3.1_00002342	132.784	-1.56208	2.57963	-0.605544	0.544818	0.660719
Meu-3.1_00003109	NDUFA12	746.79	0.198202	0.327325	0.605519	0.544834	0.660719
Meu-3.1_00019620	HSF4	207.744	-0.342784	0.566133	-0.605482	0.544859	0.660719
Meu-3.1_00023713	SREK1	1901.24	0.137217	0.226627	0.605475	0.544863	0.660719
Meu-3.1_00008718	Meu-3.1_00008718	35.1019	-0.336835	0.55707	-0.604655	0.545408	0.661327
Meu-3.1_00009677	KIF27	402.157	-0.202743	0.335381	-0.604516	0.545501	0.661388
Meu-3.1_00020328	EXOSC2	800.222	-0.184274	0.304994	-0.60419	0.545718	0.6616
Meu-3.1_00017598	Meu-3.1_00017598	397.449	0.123199	0.203938	0.6041	0.545777	0.66162
Meu-3.1_00002278	PTX4	27.6795	-0.323943	0.536828	-0.603439	0.546217	0.662064
Meu-3.1_00014150	AQR	1616.97	-0.122434	0.202899	-0.603421	0.546229	0.662064
Meu-3.1_00026788	C19orf66	1386.06	-0.26782	0.44402	-0.603172	0.546394	0.662213
Meu-3.1_00006256	HOOK3	2246.96	0.125604	0.208319	0.602941	0.546548	0.662303
Meu-3.1_00009206	Meu-3.1_00009206	1394.66	0.146438	0.242876	0.602933	0.546553	0.662303
Meu-3.1_00016739	CIDEA	88.4858	-0.316151	0.524781	-0.602444	0.546879	0.662609
Meu-3.1_00003950	CCDC174	514.621	0.134365	0.223046	0.60241	0.546901	0.662609
Meu-3.1_00031333	TMEM143	217.663	0.204639	0.339758	0.602307	0.54697	0.662609
Meu-3.1_00011043	SOX8	129.763	0.472837	0.785054	0.602298	0.546976	0.662609
Meu-3.1_00026394	AR	280.375	-0.347936	0.577936	-0.602032	0.547153	0.662771
Meu-3.1_00017869	TRIM25	2424.15	-0.195688	0.325244	-0.601667	0.547396	0.663014
Meu-3.1_00002052	Meu-3.1_00002052	117.069	0.284439	0.472858	0.601531	0.547486	0.663029
Meu-3.1_00020742	ACADSB	1659.82	0.235717	0.39187	0.60152	0.547494	0.663029
Meu-3.1_00002375	MLLT4	5049.21	-0.233649	0.38859	-0.601273	0.547658	0.663177
Meu-3.1_00004033	THUMPD3	780.942	0.143264	0.238386	0.600977	0.547855	0.663364
Meu-3.1_00008232	Meu-3.1_00008232	17.5113	0.353157	0.58827	0.600332	0.548285	0.663814
Meu-3.1_00011997	NPM1	485.151	-0.146628	0.244262	-0.600291	0.548312	0.663814
Meu-3.1_00025704	GLUD1	4030.86	-0.187102	0.311841	-0.599991	0.548512	0.663957
Meu-3.1_00022219	FOXP2	115.319	0.470589	0.784334	0.599986	0.548516	0.663957
Meu-3.1_00005241	TRMT10B	308.682	0.135823	0.22643	0.599847	0.548608	0.663976
Meu-3.1_00025466	FBXO48	67.0871	-0.263657	0.439549	-0.599834	0.548617	0.663976
Meu-3.1_00029597	KLHDC3	3762.98	0.176312	0.294159	0.599375	0.548923	0.664294
Meu-3.1_00031081	Meu-3.1_00031081	725.716	0.505129	0.843479	0.598864	0.549263	0.664655
Meu-3.1_00020491	SFSWAP	997.912	0.12148	0.202971	0.59851	0.5495	0.664889
Meu-3.1_00023273	SSH3	2311.85	-0.156698	0.261876	-0.598366	0.549596	0.664954
Meu-3.1_00002203	YPEL3	704.922	0.180692	0.302064	0.59819	0.549713	0.664992
Meu-3.1_00025666	RRP12	145.163	0.204141	0.341264	0.59819	0.549713	0.664992
Meu-3.1_00015416	Meu-3.1_00015416	113.805	-0.257158	0.430182	-0.597789	0.549981	0.665264
Meu-3.1_00030554	CPT1B	3945.03	0.150579	0.252318	0.596785	0.550651	0.665933
Meu-3.1_00023794	Meu-3.1_00023794	436.534	0.265932	0.445611	0.596779	0.550655	0.665933
Meu-3.1_00008998	KLHL8	466.438	-0.191495	0.320913	-0.596721	0.550694	0.665933
Meu-3.1_00012734	PRPF38A	621.779	0.126807	0.212513	0.596704	0.550705	0.665933
Meu-3.1_00026548	HIST1H2AI	25.5108	-0.517372	0.867457	-0.596424	0.550892	0.666108
Meu-3.1_00012489	ELF1	896.715	0.165964	0.278362	0.596214	0.551032	0.666225
Meu-3.1_00008531	RAD23B	4377.19	0.135229	0.227016	0.595683	0.551387	0.666602
Meu-3.1_00013179	CCDC80	1798.7	0.285605	0.479653	0.595441	0.551549	0.666746
Meu-3.1_00008522	PLIN2	2006.34	-0.201203	0.338055	-0.595177	0.551725	0.666907
Meu-3.1_00012518	EIF3K	551.902	-0.130803	0.219825	-0.595036	0.551819	0.666969
Meu-3.1_00017283	CYHR1	657.454	-0.188055	0.316117	-0.594889	0.551918	0.66697
Meu-3.1_00003815	Meu-3.1_00003815	104.77	-0.232326	0.390557	-0.594858	0.551938	0.66697
Meu-3.1_00020315	GPR107	426.668	0.268973	0.452212	0.594794	0.551981	0.66697
Meu-3.1_00030268	Meu-3.1_00030268	261.133	0.16276	0.273647	0.594779	0.551991	0.66697
Meu-3.1_00004208	KLHDC1	48.2032	-0.258214	0.434404	-0.59441	0.552238	0.667216
Meu-3.1_00024939	KATNB1	815.196	-0.160914	0.270754	-0.594318	0.5523	0.667239
Meu-3.1_00017203	Meu-3.1_00017203	155.721	-0.245732	0.413763	-0.593895	0.552582	0.667528
Meu-3.1_00017708	BSDC1	2770.73	0.194072	0.32693	0.59362	0.552766	0.667698
Meu-3.1_00028389	GEMIN8	442.481	0.17229	0.290548	0.592983	0.553193	0.668162
Meu-3.1_00029152	NONO	2353.46	-0.122433	0.206594	-0.592626	0.553431	0.668398
Meu-3.1_00004338	Meu-3.1_00004338	29.9561	-0.282574	0.47694	-0.592474	0.553533	0.668418
Meu-3.1_00024125	RPH3AL	262.96	-0.197964	0.334139	-0.592458	0.553544	0.668418
Meu-3.1_00024120	Meu-3.1_00024120	584.699	0.20919	0.353117	0.592409	0.553576	0.668418
Meu-3.1_00012653	Meu-3.1_00012653	481.223	0.206672	0.348909	0.592338	0.553624	0.668424
Meu-3.1_00012738	ZCCHC11	219.069	-0.207832	0.351132	-0.591891	0.553924	0.668733
Meu-3.1_00017462	SSX2IP	184.045	-0.508008	0.85859	-0.591677	0.554067	0.668854
Meu-3.1_00025391	Meu-3.1_00025391	1362.91	0.162569	0.274877	0.591425	0.554236	0.669006
Meu-3.1_00026094	EEF2	45783.5	-0.191226	0.323402	-0.591297	0.554322	0.669058
Meu-3.1_00012137	GTF2H2C_2	413.399	0.105472	0.178495	0.590898	0.554589	0.669327
Meu-3.1_00029628	Meu-3.1_00029628	50.7739	0.770316	1.30385	0.590801	0.554654	0.669327
Meu-3.1_00006957	MRAS	229.88	0.21868	0.37016	0.590772	0.554674	0.669327
Meu-3.1_00023675	MPV17L2	1928.14	0.132329	0.224087	0.590526	0.554838	0.669473
Meu-3.1_00023163	Meu-3.1_00023163	462.873	0.1864	0.316185	0.589529	0.555507	0.670179
Meu-3.1_00003388	PUS10	54.8007	-0.252172	0.427754	-0.589526	0.555509	0.670179
Meu-3.1_00005408	LYSMD4	434.768	0.168803	0.286765	0.588646	0.556099	0.670838
Meu-3.1_00000851	PHACTR1	18.4368	0.360093	0.611859	0.588523	0.556181	0.670886
Meu-3.1_00033013	LCMT2	109.133	0.176426	0.299874	0.588332	0.55631	0.670989
Meu-3.1_00014646	Meu-3.1_00014646	21.724	-0.404709	0.688767	-0.587585	0.556811	0.671541
Meu-3.1_00015887	Meu-3.1_00015887	1621.92	0.143004	0.243564	0.587129	0.557117	0.671858
Meu-3.1_00010342	SGPL1	1410.68	-0.150089	0.255723	-0.586923	0.557256	0.67194
Meu-3.1_00026520	XRRA1	182.756	0.302423	0.515318	0.586866	0.557293	0.67194
Meu-3.1_00001621	TNFRSF11A	103.808	-0.313238	0.533776	-0.586835	0.557315	0.67194
Meu-3.1_00006645	Meu-3.1_00006645	576.59	0.225016	0.383604	0.586584	0.557483	0.672084
Meu-3.1_00026453	ACRBP	1154.06	0.126123	0.215033	0.586529	0.55752	0.672084
Meu-3.1_00009631	Meu-3.1_00009631	44.9362	0.220988	0.376901	0.58633	0.557654	0.672193
Meu-3.1_00005629	TANK	550.77	-0.144947	0.247273	-0.586183	0.557752	0.672259
Meu-3.1_00011969	DNAH5	108.777	0.570703	0.97466	0.585541	0.558184	0.672728
Meu-3.1_00014428	IPO9	1500.04	-0.14917	0.254849	-0.585328	0.558327	0.672848
Meu-3.1_00003766	Meu-3.1_00003766	88.4208	0.215886	0.369358	0.58449	0.558891	0.673475
Meu-3.1_00018900	Meu-3.1_00018900	629.766	0.163907	0.280555	0.584225	0.559069	0.673632
Meu-3.1_00031009	MRPS7	851.512	0.139279	0.238422	0.584167	0.559108	0.673632
Meu-3.1_00003468	FOXN2	1231.81	-0.143603	0.246005	-0.583739	0.559396	0.673927
Meu-3.1_00026087	CCDC94	370.215	0.131838	0.226003	0.583349	0.559658	0.674191
Meu-3.1_00028723	Meu-3.1_00028723	101.844	0.193666	0.33207	0.583209	0.559753	0.674239
Meu-3.1_00011536	Meu-3.1_00011536	49.2732	0.219264	0.375992	0.583161	0.559785	0.674239
Meu-3.1_00030576	RNF181	4549.05	0.182133	0.31255	0.582734	0.560072	0.674533
Meu-3.1_00026141	PLCL1	796.078	-0.324643	0.557365	-0.582461	0.560256	0.674703
Meu-3.1_00018143	Meu-3.1_00018143	656.46	-0.192721	0.330965	-0.582302	0.560363	0.674762
Meu-3.1_00023693	NCLN	2407.11	0.0977768	0.16793	0.582246	0.560401	0.674762
Meu-3.1_00023734	THOC5	5855.78	0.147776	0.253827	0.582194	0.560436	0.674762
Meu-3.1_00009357	ZNF592	2534.9	-0.215794	0.370731	-0.582078	0.560514	0.67478
Meu-3.1_00020802	Meu-3.1_00020802	20.4771	0.413574	0.710555	0.582043	0.560538	0.67478
Meu-3.1_00031750	CLASRP	431.951	0.228435	0.392594	0.581861	0.560661	0.674826
Meu-3.1_00019570	GNPDA2	1470.6	0.13326	0.229025	0.581858	0.560663	0.674826
Meu-3.1_00020551	Meu-3.1_00020551	187.273	-0.398541	0.685243	-0.581606	0.560832	0.674978
Meu-3.1_00012945	TNFSF13B	67.67	-0.235389	0.405293	-0.580786	0.561385	0.67559
Meu-3.1_00031283	TSKS	343.512	0.401008	0.690662	0.580614	0.5615	0.675677
Meu-3.1_00027134	MICU3	423.404	-0.260219	0.448325	-0.580424	0.561628	0.675779
Meu-3.1_00017048	ZBTB39	238.821	0.178085	0.306953	0.58017	0.5618	0.675934
Meu-3.1_00001092	Meu-3.1_00001092	151.361	-0.149976	0.2587	-0.579731	0.562096	0.676237
Meu-3.1_00028314	Meu-3.1_00028314	455.878	0.107	0.184595	0.579646	0.562153	0.676253
Meu-3.1_00023229	Meu-3.1_00023229	100.722	0.177539	0.306373	0.579486	0.562261	0.676331
Meu-3.1_00024099	Meu-3.1_00024099	327.041	-0.145397	0.250982	-0.579313	0.562378	0.676419
Meu-3.1_00023816	Meu-3.1_00023816	152.188	-0.195363	0.337275	-0.579239	0.562428	0.676427
Meu-3.1_00027458	Meu-3.1_00027458	622.295	-0.145931	0.252032	-0.579017	0.562578	0.676555
Meu-3.1_00026750	Meu-3.1_00026750	107.214	0.193354	0.333986	0.578928	0.562638	0.676575
Meu-3.1_00012787	Meu-3.1_00012787	27.8178	0.492158	0.85037	0.578758	0.562752	0.67666
Meu-3.1_00017623	GNL2	2114.51	-0.163749	0.283238	-0.578132	0.563175	0.677116
Meu-3.1_00021147	Meu-3.1_00021147	367.792	0.203848	0.352951	0.577554	0.563565	0.677533
Meu-3.1_00024772	NR4A1	1213.61	-0.259259	0.449024	-0.577383	0.563681	0.67762
Meu-3.1_00008836	FAM3D	3955.63	0.203793	0.353047	0.577241	0.563777	0.677644
Meu-3.1_00023698	AES	8525.91	-0.162776	0.282014	-0.577192	0.56381	0.677644
Meu-3.1_00021214	Meu-3.1_00021214	57.6995	-0.307925	0.533584	-0.577088	0.56388	0.677644
Meu-3.1_00028656	HDX	56.2351	0.217087	0.376196	0.577057	0.563901	0.677644
Meu-3.1_00010121	Meu-3.1_00010121	274.113	0.216738	0.37561	0.57703	0.563919	0.677644
Meu-3.1_00014599	MINA	455.194	-0.130565	0.226334	-0.576869	0.564028	0.677722
Meu-3.1_00011034	MSLNL	275.937	-0.234029	0.405776	-0.576744	0.564112	0.67773
Meu-3.1_00011660	Meu-3.1_00011660	72.1782	0.385514	0.66849	0.576694	0.564146	0.67773
Meu-3.1_00029007	Meu-3.1_00029007	56.1022	0.277875	0.482026	0.576474	0.564295	0.67773
Meu-3.1_00009931	SEL1L3	3132.09	0.325252	0.564219	0.576464	0.564302	0.67773
Meu-3.1_00004013	EMC3	564.967	-0.0948428	0.164525	-0.576464	0.564302	0.67773
Meu-3.1_00000103	RNF25	856.006	0.167274	0.290174	0.57646	0.564305	0.67773
Meu-3.1_00020993	RET	76.9978	-0.285218	0.494819	-0.576408	0.564339	0.67773
Meu-3.1_00021072	DLEC1	1616.66	-0.244984	0.425082	-0.576322	0.564398	0.677748
Meu-3.1_00011186	CSTF3	770.691	0.0957299	0.166179	0.576065	0.564571	0.677883
Meu-3.1_00017944	MYO19	311.32	0.181736	0.3155	0.576027	0.564597	0.677883
Meu-3.1_00016839	CDC73	478.337	-0.213297	0.371013	-0.574904	0.565356	0.678742
Meu-3.1_00024206	PIGS	695.629	0.198761	0.346098	0.574291	0.565771	0.679187
Meu-3.1_00017618	Meu-3.1_00017618	188.706	0.255092	0.444248	0.57421	0.565826	0.679201
Meu-3.1_00018061	MYEF2	2317.16	0.106429	0.185389	0.574084	0.565911	0.679218
Meu-3.1_00009371	Meu-3.1_00009371	3843.67	0.0841281	0.146565	0.573999	0.565969	0.679218
Meu-3.1_00029154	ITGB1BP2	47.955	0.338281	0.589345	0.573995	0.565971	0.679218
Meu-3.1_00005113	CEP72	575.143	0.192313	0.335149	0.573814	0.566094	0.679312
Meu-3.1_00001006	TMEM55A	71.354	0.387553	0.675676	0.573579	0.566253	0.679411
Meu-3.1_00007211	Meu-3.1_00007211	1644.16	0.193294	0.337005	0.573564	0.566263	0.679411
Meu-3.1_00026188	PTCD1	180.247	0.154437	0.269596	0.572845	0.566749	0.679942
Meu-3.1_00013867	Meu-3.1_00013867	252.605	0.389757	0.68057	0.572692	0.566853	0.680014
Meu-3.1_00015461	Meu-3.1_00015461	207.399	-0.390296	0.681617	-0.572603	0.566914	0.680034
Meu-3.1_00000695	TEX261	1673.64	0.1245	0.217504	0.572403	0.567049	0.680126
Meu-3.1_00006679	Meu-3.1_00006679	775.329	0.188173	0.328766	0.572361	0.567078	0.680126
Meu-3.1_00001923	LEF1	175.167	0.408919	0.714948	0.571956	0.567352	0.680357
Meu-3.1_00013728	MXD1	968.91	-0.422097	0.738001	-0.571947	0.567358	0.680357
Meu-3.1_00027822	CPSF2	1828.57	0.102796	0.179794	0.571742	0.567497	0.680471
Meu-3.1_00015022	TBX18	18.8136	0.480318	0.840245	0.57164	0.567566	0.680501
Meu-3.1_00010953	ZSCAN10	28.6243	0.322205	0.564069	0.571215	0.567854	0.680794
Meu-3.1_00003326	Meu-3.1_00003326	339.236	0.131352	0.230001	0.571091	0.567938	0.680843
Meu-3.1_00020297	PPP2R4	6610.65	-0.0956612	0.167583	-0.57083	0.568115	0.681003
Meu-3.1_00028739	IL13RA2	70.585	-0.262822	0.460605	-0.570601	0.56827	0.681136
Meu-3.1_00006808	NCOA3	909.464	-0.0882199	0.15466	-0.570413	0.568397	0.681207
Meu-3.1_00015451	Meu-3.1_00015451	136.735	0.337445	0.591609	0.570385	0.568417	0.681207
Meu-3.1_00032863	Meu-3.1_00032863	19.5126	-0.621496	1.08987	-0.57025	0.568508	0.681263
Meu-3.1_00020485	Meu-3.1_00020485	71.8722	-0.290371	0.509831	-0.569543	0.568988	0.681786
Meu-3.1_00010174	Meu-3.1_00010174	4127.66	-0.0900588	0.158143	-0.569479	0.569031	0.681786
Meu-3.1_00000363	PDYN	20.4681	0.349521	0.614152	0.569111	0.569281	0.681999
Meu-3.1_00016587	Meu-3.1_00016587	28.7945	0.283074	0.497442	0.56906	0.569315	0.681999
Meu-3.1_00023308	Meu-3.1_00023308	56.3823	0.214841	0.377594	0.568973	0.569375	0.681999
Meu-3.1_00024625	UTP14A	389.863	-0.0968137	0.170165	-0.568941	0.569396	0.681999
Meu-3.1_00028334	MINK1	2682.53	0.146295	0.257165	0.568873	0.569442	0.681999
Meu-3.1_00019647	CTCF	1589.79	-0.0922296	0.162157	-0.568767	0.569514	0.681999
Meu-3.1_00001386	Meu-3.1_00001386	6233.99	0.0929352	0.163399	0.568764	0.569516	0.681999
Meu-3.1_00003404	VRK2	443.684	0.110417	0.19426	0.568397	0.569765	0.682165
Meu-3.1_00001952	ZNF451	2012.72	-0.183642	0.323128	-0.568325	0.569814	0.682165
Meu-3.1_00002558	UBE2B	1175.52	0.170543	0.300092	0.568302	0.56983	0.682165
Meu-3.1_00024576	PTX3	364.415	0.362166	0.637399	0.568193	0.569904	0.682165
Meu-3.1_00019863	PHF20L1	687.4	-0.130253	0.229242	-0.56819	0.569906	0.682165
Meu-3.1_00012301	CHORDC1	1850.04	-0.160251	0.282099	-0.568066	0.56999	0.682165
Meu-3.1_00021776	CNOT4	572.477	0.092401	0.162662	0.568057	0.569996	0.682165
Meu-3.1_00005171	C5orf49	341.61	0.339414	0.597515	0.568042	0.570006	0.682165
Meu-3.1_00019289	MIDN	2339.73	-0.191653	0.337561	-0.56776	0.570198	0.682342
Meu-3.1_00021523	Meu-3.1_00021523	883.35	-0.117908	0.207702	-0.567679	0.570253	0.682356
Meu-3.1_00016696	TASP1	50.6142	-0.191107	0.336786	-0.567444	0.570412	0.682494
Meu-3.1_00026156	AP5Z1	684.232	0.10406	0.183466	0.567191	0.570584	0.682647
Meu-3.1_00000752	HSBP1L1	94.4007	0.367469	0.648175	0.566929	0.570762	0.682792
Meu-3.1_00026515	POLD3	785.027	-0.151897	0.267973	-0.566837	0.570825	0.682792
Meu-3.1_00023138	BAD	1699.93	0.170174	0.300226	0.566819	0.570837	0.682792
Meu-3.1_00015781	CUL5	1328.86	-0.0787547	0.13898	-0.566661	0.570945	0.682868
Meu-3.1_00019917	DEXI	127.287	-0.162664	0.287147	-0.566484	0.571065	0.682959
Meu-3.1_00029262	S100A11	8838.31	0.318143	0.562068	0.566022	0.571379	0.683215
Meu-3.1_00015381	Meu-3.1_00015381	1019.01	0.201759	0.356477	0.56598	0.571407	0.683215
Meu-3.1_00015581	Meu-3.1_00015581	65.0817	0.184009	0.325118	0.565975	0.571411	0.683215
Meu-3.1_00006569	Meu-3.1_00006569	2789.05	0.235244	0.415701	0.565898	0.571463	0.683225
Meu-3.1_00031294	PIH1D1	544.267	0.109482	0.193614	0.565466	0.571757	0.683473
Meu-3.1_00017413	GTF2B	1030.26	-0.104223	0.184315	-0.565464	0.571758	0.683473
Meu-3.1_00012736	Meu-3.1_00012736	49.3036	-0.221074	0.391592	-0.564553	0.572378	0.684143
Meu-3.1_00029822	LMNTD2	16.7614	-0.438338	0.776492	-0.56451	0.572407	0.684143
Meu-3.1_00003279	YEATS4	267.709	-0.124633	0.220826	-0.564394	0.572486	0.684186
Meu-3.1_00023562	TMEM87B	1236.69	0.370723	0.658266	0.563181	0.573312	0.685119
Meu-3.1_00009542	WDYHV1	337.151	0.170679	0.303226	0.562876	0.573519	0.685315
Meu-3.1_00001126	Meu-3.1_00001126	1392.5	-0.129854	0.230769	-0.562702	0.573638	0.685404
Meu-3.1_00023206	Meu-3.1_00023206	3605.17	-0.132821	0.236129	-0.562496	0.573778	0.685519
Meu-3.1_00008814	Meu-3.1_00008814	405.898	0.37709	0.670548	0.562362	0.57387	0.685575
Meu-3.1_00014012	AVEN	609.674	-0.169231	0.301183	-0.561887	0.574193	0.685882
Meu-3.1_00009465	EFR3A	3794.35	0.142101	0.252914	0.561856	0.574214	0.685882
Meu-3.1_00020757	HAS1	71.5982	0.223969	0.398831	0.561564	0.574413	0.686066
Meu-3.1_00027108	Meu-3.1_00027108	158.341	0.158424	0.282145	0.561498	0.574458	0.686068
Meu-3.1_00006686	RPS16	9553.72	-0.25302	0.450702	-0.561391	0.574531	0.686102
Meu-3.1_00021330	METTL23	64.2034	-0.206182	0.36736	-0.561253	0.574625	0.686162
Meu-3.1_00030446	ACPT	904.747	0.23278	0.41509	0.560796	0.574937	0.686445
Meu-3.1_00023449	UHRF1BP1	601.392	-0.151887	0.270852	-0.560775	0.574951	0.686445
Meu-3.1_00021365	C1QTNF1	842.309	-0.341878	0.609912	-0.560538	0.575113	0.686524
Meu-3.1_00031747	CLPTM1	2560.07	-0.0816154	0.145606	-0.560523	0.575123	0.686524
Meu-3.1_00008628	JMJD4	389.825	0.206604	0.368628	0.560468	0.57516	0.686524
Meu-3.1_00012191	DYNC2H1	242.164	-0.225911	0.403111	-0.56042	0.575193	0.686524
Meu-3.1_00010272	ZNF22	316.792	0.109016	0.19467	0.560005	0.575476	0.686809
Meu-3.1_00017316	Meu-3.1_00017316	251.811	-0.206159	0.368279	-0.55979	0.575622	0.686931
Meu-3.1_00025914	Meu-3.1_00025914	45.2209	0.255228	0.456316	0.559324	0.575941	0.687221
Meu-3.1_00004944	TNXB	387.55	-0.334317	0.597796	-0.55925	0.575991	0.687221
Meu-3.1_00001347	DSCR3	1150.59	-0.117369	0.209872	-0.55924	0.575998	0.687221
Meu-3.1_00006190	SAAL1	128.629	-0.181758	0.325135	-0.559024	0.576146	0.687344
Meu-3.1_00015314	FXR1	3108.68	0.0750941	0.134415	0.558673	0.576385	0.687577
Meu-3.1_00022495	Meu-3.1_00022495	2542.36	-0.150785	0.270089	-0.558279	0.576654	0.687845
Meu-3.1_00026861	TTC28	948.709	-0.259414	0.4648	-0.558119	0.576763	0.687923
Meu-3.1_00017644	RHBDL2	164.372	0.156006	0.279573	0.558016	0.576833	0.687953
Meu-3.1_00010580	UBE2V1	1652.49	0.119393	0.21412	0.557599	0.577118	0.688237
Meu-3.1_00015259	TMEM212	23.7339	0.652488	1.1703	0.557539	0.577159	0.688237
Meu-3.1_00022487	TP53INP2	3188.12	0.202184	0.362689	0.557459	0.577214	0.688249
Meu-3.1_00006171	RPS13	10500.2	-0.197375	0.354452	-0.556845	0.577633	0.688696
Meu-3.1_00021730	Meu-3.1_00021730	76.5236	-0.167969	0.301738	-0.556673	0.577751	0.688783
Meu-3.1_00029084	CDK20	283.32	0.203279	0.36546	0.556227	0.578056	0.689094
Meu-3.1_00000564	RAB10	5103.23	0.0730235	0.131309	0.55612	0.578129	0.689129
Meu-3.1_00011888	RNF111	839.691	0.115807	0.20835	0.55583	0.578327	0.689312
Meu-3.1_00012875	Meu-3.1_00012875	19.8459	-0.324003	0.583172	-0.555587	0.578493	0.689457
Meu-3.1_00001577	Meu-3.1_00001577	30.9546	0.308116	0.555066	0.555097	0.578828	0.689804
Meu-3.1_00006564	Meu-3.1_00006564	922.53	-0.139833	0.251939	-0.555029	0.578875	0.689806
Meu-3.1_00015055	Meu-3.1_00015055	1772.06	0.3282	0.591465	0.554894	0.578967	0.689863
Meu-3.1_00008783	BBS9	34.6073	0.265536	0.478631	0.554782	0.579044	0.689902
Meu-3.1_00029909	Meu-3.1_00029909	575.159	0.169335	0.305276	0.554696	0.579103	0.689919
Meu-3.1_00000832	Meu-3.1_00000832	2817.74	0.180711	0.326049	0.554246	0.579411	0.690233
Meu-3.1_00030563	Meu-3.1_00030563	487.215	0.105171	0.18989	0.553855	0.579678	0.690499
Meu-3.1_00029679	NOTCH2	1707.09	-0.32256	0.582776	-0.553489	0.579928	0.69073
Meu-3.1_00009313	SUFU	935.811	-0.132847	0.240038	-0.553442	0.579961	0.69073
Meu-3.1_00016986	SARNP	1196.26	-0.0971635	0.175594	-0.553341	0.58003	0.690759
Meu-3.1_00024157	TP53I13	387.632	-0.209398	0.37847	-0.553274	0.580076	0.690761
Meu-3.1_00001275	LCA5L	81.7898	-0.32687	0.591437	-0.552671	0.580489	0.6912
Meu-3.1_00025558	EXOC6B	152.034	-0.211475	0.382845	-0.552378	0.58069	0.691386
Meu-3.1_00019238	NWD1	52.4107	0.558801	1.01241	0.551948	0.580984	0.691683
Meu-3.1_00009287	COL17A1	28.7491	0.417023	0.755827	0.551744	0.581124	0.691746
Meu-3.1_00006118	Meu-3.1_00006118	20.1913	-0.502688	0.911095	-0.551741	0.581126	0.691746
Meu-3.1_00025532	GNPAT	1179.89	-0.186311	0.337771	-0.551589	0.58123	0.691802
Meu-3.1_00003384	AHSA2	147.724	-0.225332	0.408547	-0.551543	0.581261	0.691802
Meu-3.1_00023215	MUS81	791.571	0.242092	0.439112	0.551323	0.581412	0.691925
Meu-3.1_00007645	Meu-3.1_00007645	45.4194	-0.362521	0.65762	-0.551262	0.581454	0.691925
Meu-3.1_00005750	HMGB1	15328.1	0.151148	0.274393	0.550846	0.581739	0.692212
Meu-3.1_00010817	Meu-3.1_00010817	77.6846	0.594622	1.07968	0.550738	0.581813	0.692247
Meu-3.1_00012650	Meu-3.1_00012650	1965.91	-0.107898	0.196068	-0.550312	0.582105	0.692541
Meu-3.1_00015807	CBLB	518.4	-0.204129	0.371034	-0.550164	0.582207	0.69261
Meu-3.1_00014973	BACH2	44.3258	0.258062	0.469367	0.549809	0.58245	0.692846
Meu-3.1_00015715	Meu-3.1_00015715	25.4198	-0.269954	0.491242	-0.549534	0.582639	0.692982
Meu-3.1_00027385	ASH1L	1839.59	0.0918235	0.1671	0.549513	0.582654	0.692982
Meu-3.1_00029915	Meu-3.1_00029915	126.554	0.169651	0.308926	0.549165	0.582893	0.693213
Meu-3.1_00032539	Meu-3.1_00032539	39.5281	-0.293081	0.534082	-0.548756	0.583173	0.693493
Meu-3.1_00030430	MYBBP1A	2410.33	0.191819	0.349782	0.548396	0.58342	0.693734
Meu-3.1_00032138	Meu-3.1_00032138	23.0668	0.442175	0.806958	0.547953	0.583724	0.694037
Meu-3.1_00007412	ZNRF2	1842.56	-0.115567	0.21093	-0.547895	0.583764	0.694037
Meu-3.1_00023442	DEF6	1605.43	0.116612	0.212974	0.547541	0.584007	0.694273
Meu-3.1_00002171	IL4R	2180.65	0.301069	0.550056	0.547341	0.584144	0.694383
Meu-3.1_00020371	Meu-3.1_00020371	158.388	0.380911	0.696251	0.547088	0.584318	0.694536
Meu-3.1_00016259	Meu-3.1_00016259	196.495	-0.195614	0.357856	-0.546628	0.584634	0.69482
Meu-3.1_00025297	ACBD5	2969.82	0.129916	0.237676	0.546611	0.584646	0.69482
Meu-3.1_00022325	RAD52	105.166	-0.150774	0.276213	-0.545861	0.585161	0.695379
Meu-3.1_00018234	CTTN	1221.26	-0.133398	0.244461	-0.545681	0.585285	0.695473
Meu-3.1_00018021	EMC9	197.055	0.328078	0.601336	0.545581	0.585354	0.695497
Meu-3.1_00024022	FHDC1	113.944	0.206534	0.378634	0.545471	0.58543	0.695497
Meu-3.1_00002714	Meu-3.1_00002714	40.0977	0.568015	1.04144	0.545415	0.585468	0.695497
Meu-3.1_00000393	Meu-3.1_00000393	10474.7	-0.180687	0.331297	-0.545392	0.585484	0.695497
Meu-3.1_00014918	SPTLC2	704.43	-0.279591	0.512888	-0.54513	0.585664	0.695658
Meu-3.1_00020601	NHS	1341.28	0.122713	0.2253	0.544666	0.585983	0.695984
Meu-3.1_00030296	Meu-3.1_00030296	229.245	-0.219451	0.403268	-0.544182	0.586316	0.696326
Meu-3.1_00012102	NSA2	2797.25	-0.132592	0.243811	-0.543831	0.586558	0.69656
Meu-3.1_00014487	Meu-3.1_00014487	40.7724	0.253123	0.465994	0.543189	0.587	0.696987
Meu-3.1_00031564	FBXO46	216.376	0.12	0.220945	0.543122	0.587046	0.696987
Meu-3.1_00024174	Meu-3.1_00024174	67.7542	-0.275182	0.506676	-0.543113	0.587052	0.696987
Meu-3.1_00013021	Meu-3.1_00013021	59.8282	0.192153	0.353863	0.543016	0.587119	0.697005
Meu-3.1_00032347	Meu-3.1_00032347	365.165	0.479418	0.88297	0.542961	0.587157	0.697005
Meu-3.1_00009850	Meu-3.1_00009850	23.7794	0.663591	1.22262	0.542761	0.587294	0.697115
Meu-3.1_00030864	Meu-3.1_00030864	43.0298	0.245198	0.451897	0.542598	0.587407	0.697195
Meu-3.1_00029540	Meu-3.1_00029540	18.1716	-0.368669	0.67972	-0.542384	0.587554	0.697317
Meu-3.1_00011140	Meu-3.1_00011140	32.2109	0.228395	0.421374	0.542025	0.587801	0.697518
Meu-3.1_00029248	POGZ	2786.48	0.109176	0.201453	0.541944	0.587857	0.697518
Meu-3.1_00030938	Meu-3.1_00030938	17.2241	-0.355211	0.655439	-0.541943	0.587858	0.697518
Meu-3.1_00005459	CMC2	569.801	0.197555	0.365018	0.541221	0.588355	0.698054
Meu-3.1_00027962	Meu-3.1_00027962	88.6603	0.234422	0.433364	0.540936	0.588552	0.698235
Meu-3.1_00026489	RIMKLB	141.434	-0.149206	0.276302	-0.540011	0.589189	0.698937
Meu-3.1_00030204	HAUS4	65.8836	-0.268883	0.497998	-0.539929	0.589246	0.698952
Meu-3.1_00019576	Meu-3.1_00019576	204.947	-0.371871	0.689372	-0.539434	0.589588	0.699303
Meu-3.1_00021189	ZNF207	4129.84	0.126784	0.235331	0.538747	0.590061	0.699812
Meu-3.1_00027411	CCT3	6067.66	0.0707021	0.131263	0.538631	0.590142	0.699827
Meu-3.1_00020209	Meu-3.1_00020209	725.377	0.105331	0.195565	0.538598	0.590164	0.699827
Meu-3.1_00018587	Meu-3.1_00018587	584.719	-0.144172	0.26773	-0.538498	0.590233	0.699856
Meu-3.1_00024977	Meu-3.1_00024977	44.8926	-0.227276	0.422306	-0.538178	0.590454	0.700024
Meu-3.1_00015334	MCF2L2	44.4387	-0.319223	0.593174	-0.538162	0.590465	0.700024
Meu-3.1_00016402	CAPZB	4649.37	0.0938083	0.174367	0.537993	0.590582	0.700066
Meu-3.1_00021537	Meu-3.1_00021537	239.672	0.17295	0.32148	0.537981	0.59059	0.700066
Meu-3.1_00003664	RFC5	384.352	-0.205355	0.381829	-0.53782	0.590701	0.700144
Meu-3.1_00031178	Meu-3.1_00031178	85.2986	0.211136	0.39267	0.537692	0.59079	0.700182
Meu-3.1_00023221	C11orf68	387.064	-0.133425	0.248167	-0.537644	0.590823	0.700182
Meu-3.1_00014486	CCDC50	98.6686	-0.188979	0.351891	-0.537038	0.591241	0.700624
Meu-3.1_00025740	PEX7	594.86	0.153926	0.28667	0.536946	0.591305	0.700646
Meu-3.1_00021059	FAM188B	380.236	0.307691	0.573243	0.536755	0.591437	0.700749
Meu-3.1_00032902	MAPK1	8285.88	0.100626	0.187545	0.536543	0.591583	0.700869
Meu-3.1_00018250	TCTE1	648.243	-0.0986303	0.183947	-0.536188	0.591828	0.701071
Meu-3.1_00024791	DAZAP2	7526.36	-0.101349	0.189026	-0.536165	0.591844	0.701071
Meu-3.1_00001290	RRP1B	1039.02	0.164059	0.306095	0.535975	0.591976	0.701174
Meu-3.1_00009342	SEMA4G	1341.05	0.208219	0.388909	0.535393	0.592378	0.701543
Meu-3.1_00030897	MOV10L1	16.1206	-1.00331	1.87403	-0.535375	0.59239	0.701543
Meu-3.1_00026334	SHROOM2	1878.83	-0.115883	0.21647	-0.535328	0.592423	0.701543
Meu-3.1_00002290	Meu-3.1_00002290	198.324	-0.164353	0.307234	-0.534946	0.592687	0.701802
Meu-3.1_00005348	Meu-3.1_00005348	25.2717	0.417567	0.781017	0.534646	0.592895	0.701995
Meu-3.1_00003616	DDX54	2812.62	0.202581	0.37912	0.534344	0.593104	0.702153
Meu-3.1_00003584	Meu-3.1_00003584	32.3231	0.324817	0.607904	0.534323	0.593118	0.702153
Meu-3.1_00031691	ZBTB45	644.462	0.217445	0.40704	0.534212	0.593195	0.702183
Meu-3.1_00009576	Meu-3.1_00009576	384.556	-0.109038	0.204132	-0.534155	0.593234	0.702183
Meu-3.1_00031293	RPS11	33293.2	-0.22448	0.420325	-0.534062	0.593298	0.702205
Meu-3.1_00011532	Meu-3.1_00011532	25.2818	0.257278	0.48206	0.533705	0.593546	0.702445
Meu-3.1_00022015	Meu-3.1_00022015	298.047	-0.234045	0.439046	-0.533078	0.59398	0.702905
Meu-3.1_00020405	Meu-3.1_00020405	40.2125	0.258872	0.485916	0.53275	0.594206	0.703119
Meu-3.1_00021791	DOCK8	656.334	0.295243	0.554853	0.532111	0.594649	0.70359
Meu-3.1_00007886	CNST	473.27	-0.138058	0.259551	-0.531911	0.594787	0.703691
Meu-3.1_00032693	REV3L	167.864	-0.162515	0.305561	-0.531857	0.594825	0.703691
Meu-3.1_00021449	ZBTB10	1466.8	-0.199551	0.375467	-0.531474	0.595091	0.703863
Meu-3.1_00010880	TBC1D2	1322	-0.239514	0.450675	-0.531456	0.595103	0.703863
Meu-3.1_00022238	RPS3	354.812	-0.221645	0.417103	-0.531391	0.595148	0.703863
Meu-3.1_00000309	OGFOD1	229.033	0.137845	0.259407	0.531386	0.595151	0.703863
Meu-3.1_00009202	ATRNL1	212.121	0.160574	0.302488	0.530843	0.595527	0.704254
Meu-3.1_00019974	WIPI1	3892.2	-0.205991	0.388499	-0.530224	0.595957	0.704708
Meu-3.1_00019608	TMEM2	3969.66	-0.176355	0.332881	-0.529783	0.596263	0.705012
Meu-3.1_00028534	ALOX12B	25.175	-0.670591	1.26593	-0.529722	0.596305	0.705012
Meu-3.1_00017946	Meu-3.1_00017946	37.7453	-0.229762	0.434021	-0.529378	0.596543	0.70524
Meu-3.1_00026764	ATG4D	829.638	0.105314	0.199148	0.528822	0.596929	0.705621
Meu-3.1_00029752	PXMP2	98.9524	-0.273826	0.517842	-0.528783	0.596956	0.705621
Meu-3.1_00025045	DNAJA2	1662.13	-0.088022	0.166538	-0.528541	0.597124	0.705751
Meu-3.1_00023224	EIF1AD	929.612	0.181904	0.344193	0.528493	0.597157	0.705751
Meu-3.1_00023972	PDP2	134.085	0.244308	0.463035	0.527623	0.597761	0.706412
Meu-3.1_00002202	GDPD3	3267.45	0.28542	0.54114	0.527443	0.597886	0.706506
Meu-3.1_00000581	DPYSL5	34.3786	0.344686	0.654727	0.526458	0.59857	0.707261
Meu-3.1_00029251	SNX27	1449.63	0.0768084	0.145955	0.526248	0.598716	0.707379
Meu-3.1_00022945	HOXB3	181.839	-0.219832	0.417861	-0.52609	0.598826	0.707455
Meu-3.1_00009575	Meu-3.1_00009575	144.114	-0.147756	0.280951	-0.525914	0.598948	0.707502
Meu-3.1_00008738	SCN11A	34.9602	-0.288706	0.548973	-0.525902	0.598956	0.707502
Meu-3.1_00015535	Meu-3.1_00015535	546.697	0.154756	0.294709	0.525116	0.599503	0.708093
Meu-3.1_00006567	Meu-3.1_00006567	172.505	0.142147	0.270819	0.524879	0.599667	0.708213
Meu-3.1_00031516	ERF	3214.67	0.115419	0.219913	0.52484	0.599695	0.708213
Meu-3.1_00001550	Meu-3.1_00001550	47.9556	-0.203254	0.387429	-0.524621	0.599846	0.708338
Meu-3.1_00021260	TCP1	463.325	-0.0952853	0.181769	-0.524212	0.600131	0.708621
Meu-3.1_00010752	Meu-3.1_00010752	1885.5	0.0894624	0.170747	0.523946	0.600316	0.708751
Meu-3.1_00031171	NAP1L4	3320.6	0.119116	0.227354	0.523922	0.600333	0.708751
Meu-3.1_00027111	Meu-3.1_00027111	169.537	-0.133428	0.254704	-0.523854	0.60038	0.708753
Meu-3.1_00026120	KCTD18	659.138	0.157768	0.301208	0.523783	0.600429	0.708757
Meu-3.1_00017024	TIMELESS	365.196	0.206819	0.394961	0.523645	0.600526	0.708817
Meu-3.1_00027838	TMEM86B	47.1353	0.183341	0.350244	0.523468	0.600649	0.708909
Meu-3.1_00010471	PPP2R3C	516.196	0.154741	0.295668	0.52336	0.600724	0.708943
Meu-3.1_00004991	Meu-3.1_00004991	1229.36	0.19494	0.372607	0.523178	0.60085	0.709039
Meu-3.1_00011218	MPPED2	258.658	0.217187	0.415193	0.523097	0.600906	0.709051
Meu-3.1_00026152	Meu-3.1_00026152	4866.64	0.119437	0.228487	0.52273	0.601162	0.709256
Meu-3.1_00023608	Meu-3.1_00023608	41.1271	0.247134	0.472788	0.522717	0.601171	0.709256
Meu-3.1_00002643	AP1AR	265.495	-0.163119	0.312204	-0.522477	0.601338	0.709399
Meu-3.1_00020950	Meu-3.1_00020950	11407.6	0.150095	0.287341	0.522357	0.601422	0.709444
Meu-3.1_00007905	Meu-3.1_00007905	40.1013	0.234235	0.44907	0.521599	0.60195	0.710013
Meu-3.1_00025048	DHX35	90.3774	-0.174521	0.334779	-0.521303	0.602156	0.710202
Meu-3.1_00032075	Meu-3.1_00032075	20.9873	0.303138	0.581608	0.521206	0.602224	0.710228
Meu-3.1_00007472	SKAP2	478.529	-0.215624	0.413911	-0.520943	0.602407	0.71039
Meu-3.1_00009985	Meu-3.1_00009985	105.284	-0.237614	0.456305	-0.520735	0.602551	0.710507
Meu-3.1_00019071	TEN1	166.014	0.132316	0.254162	0.520598	0.602647	0.710536
Meu-3.1_00031754	TRAPPC6A	1086.14	0.138146	0.265376	0.520569	0.602667	0.710536
Meu-3.1_00031017	CASKIN2	3389.34	-0.175353	0.337025	-0.520296	0.602857	0.710706
Meu-3.1_00019157	CTC-260F20.3	3487.59	0.175774	0.338017	0.520016	0.603052	0.710882
Meu-3.1_00009688	TLE1	3631.54	0.172794	0.332367	0.51989	0.60314	0.710932
Meu-3.1_00000370	Meu-3.1_00000370	33.0199	0.326561	0.628266	0.519781	0.603216	0.710968
Meu-3.1_00014026	GREM1	1985.2	-0.137613	0.264917	-0.519456	0.603443	0.711135
Meu-3.1_00012505	PCDH17	2141.7	0.247742	0.476936	0.519446	0.60345	0.711135
Meu-3.1_00004768	TSPO	1556.66	-0.240726	0.463609	-0.519243	0.603591	0.711248
Meu-3.1_00007498	Meu-3.1_00007498	30.7042	0.381156	0.735347	0.518334	0.604225	0.7119
Meu-3.1_00011423	CHMP1A	2767.68	0.107357	0.207162	0.518228	0.6043	0.7119
Meu-3.1_00028748	LHFPL1	41.2248	-0.304344	0.587303	-0.518206	0.604315	0.7119
Meu-3.1_00026051	RPL36	10572.1	0.212713	0.410496	0.518187	0.604328	0.7119
Meu-3.1_00013268	CSPP1	537.936	-0.184145	0.355485	-0.51801	0.604451	0.711932
Meu-3.1_00023072	AHNAK	12194.4	-0.176247	0.340268	-0.517963	0.604484	0.711932
Meu-3.1_00010212	ZFAND4	488.815	0.233291	0.450412	0.517951	0.604492	0.711932
Meu-3.1_00006708	LGALS4	1980.42	-0.186941	0.361028	-0.517803	0.604596	0.711967
Meu-3.1_00022056	GLYCTK	578.757	-0.232926	0.449858	-0.517777	0.604614	0.711967
Meu-3.1_00028155	Meu-3.1_00028155	200.654	-0.11733	0.226862	-0.517185	0.605027	0.7124
Meu-3.1_00029760	Meu-3.1_00029760	73.6444	0.239134	0.4625	0.517047	0.605123	0.712458
Meu-3.1_00017232	Meu-3.1_00017232	489.596	0.0947244	0.183225	0.516983	0.605168	0.712458
Meu-3.1_00014147	DPH6	20.14	-0.278494	0.538892	-0.516789	0.605304	0.712564
Meu-3.1_00009356	SEC11A	819.79	0.0981361	0.189951	0.516638	0.605409	0.712592
Meu-3.1_00027190	GABRE	18.0539	-0.812832	1.57335	-0.516624	0.605419	0.712592
Meu-3.1_00005842	FCER1G	28.4307	-0.253266	0.490394	-0.516454	0.605538	0.712678
Meu-3.1_00010898	Meu-3.1_00010898	88.5062	0.175161	0.339216	0.51637	0.605596	0.712692
Meu-3.1_00010193	Meu-3.1_00010193	143.857	0.214792	0.416462	0.515755	0.606026	0.713144
Meu-3.1_00030231	Meu-3.1_00030231	51.8483	0.267049	0.517931	0.515607	0.606129	0.713176
Meu-3.1_00013058	TTC39C	277.316	0.176029	0.341417	0.515584	0.606145	0.713176
Meu-3.1_00027310	Meu-3.1_00027310	40.3763	-0.394918	0.766273	-0.515375	0.606291	0.713228
Meu-3.1_00020546	Meu-3.1_00020546	26.4047	0.331438	0.643131	0.515351	0.606308	0.713228
Meu-3.1_00005800	TNFRSF19	101.398	-0.239863	0.46546	-0.515324	0.606327	0.713228
Meu-3.1_00002674	BIN1	543.939	0.115167	0.223625	0.515	0.606553	0.713387
Meu-3.1_00033043	Meu-3.1_00033043	33.4041	-0.370173	0.718784	-0.514999	0.606554	0.713387
Meu-3.1_00026191	VPS13C	2237.75	-0.192013	0.373046	-0.514716	0.606752	0.713559
Meu-3.1_00016880	SENP2	200.368	0.31871	0.619264	0.514659	0.606791	0.713559
Meu-3.1_00000588	KHK	98.5344	0.203788	0.396143	0.514431	0.60695	0.713679
Meu-3.1_00026355	Meu-3.1_00026355	205.348	-0.14003	0.27223	-0.514382	0.606985	0.713679
Meu-3.1_00025663	Meu-3.1_00025663	102.518	-0.197171	0.383788	-0.51375	0.607427	0.714141
Meu-3.1_00016983	RDH5	140.349	-0.297312	0.578835	-0.513638	0.607505	0.714141
Meu-3.1_00000449	Meu-3.1_00000449	113.329	0.157541	0.306724	0.513623	0.607515	0.714141
Meu-3.1_00019220	TPM4	7633.06	-0.116845	0.227728	-0.51309	0.607888	0.714496
Meu-3.1_00027595	KIF21A	1335.22	0.28723	0.559836	0.51306	0.607909	0.714496
Meu-3.1_00008815	Meu-3.1_00008815	689.39	0.331135	0.646259	0.512388	0.60838	0.71495
Meu-3.1_00028679	ZNF208	146.572	-0.157997	0.308362	-0.512375	0.608388	0.71495
Meu-3.1_00015392	ORC5	343.518	-0.18042	0.352198	-0.512269	0.608463	0.71498
Meu-3.1_00030679	Meu-3.1_00030679	51.1507	0.210176	0.410332	0.512208	0.608505	0.71498
Meu-3.1_00019321	Meu-3.1_00019321	347.361	0.106491	0.207965	0.512064	0.608607	0.715045
Meu-3.1_00028888	Meu-3.1_00028888	449.947	0.137068	0.267812	0.511808	0.608786	0.715185
Meu-3.1_00016252	RP11-1035H13.3	7248.93	0.139063	0.271736	0.511758	0.60882	0.715185
Meu-3.1_00021485	Meu-3.1_00021485	248.58	-0.104011	0.203267	-0.511696	0.608864	0.715185
Meu-3.1_00010368	USP42	487.774	0.114255	0.223426	0.511379	0.609086	0.715392
Meu-3.1_00009552	TBC1D31	647.821	0.166661	0.325996	0.511235	0.609186	0.715456
Meu-3.1_00012792	TTC4	766.753	-0.102309	0.200461	-0.510367	0.609794	0.716116
Meu-3.1_00024339	Meu-3.1_00024339	1657.37	-0.161427	0.316387	-0.510218	0.609899	0.716184
Meu-3.1_00020289	OXNAD1	104.259	0.205705	0.403225	0.51015	0.609947	0.716187
Meu-3.1_00028289	STAG3	64.0669	0.317804	0.623509	0.509702	0.61026	0.716501
Meu-3.1_00001391	Meu-3.1_00001391	17.8578	0.330024	0.64759	0.509619	0.610319	0.716515
Meu-3.1_00006091	PHTF1	1198.66	0.176748	0.346909	0.509494	0.610406	0.71653
Meu-3.1_00020521	TMEM132C	323.809	-0.343153	0.67355	-0.509469	0.610423	0.71653
Meu-3.1_00004543	ALG8	587.993	0.0807145	0.158485	0.509286	0.610552	0.716626
Meu-3.1_00026284	CPEB4	1838.64	0.173475	0.340723	0.509138	0.610655	0.716694
Meu-3.1_00003544	Meu-3.1_00003544	98.9807	0.191185	0.375774	0.508775	0.61091	0.716939
Meu-3.1_00017327	ZC3H3	399.043	-0.0982516	0.193168	-0.508633	0.61101	0.717002
Meu-3.1_00002011	RPS12	12399.6	-0.206564	0.406401	-0.508278	0.611258	0.717239
Meu-3.1_00015649	PAFAH1B2	4622.4	0.129428	0.25482	0.507918	0.611511	0.717481
Meu-3.1_00027428	Meu-3.1_00027428	956.389	-0.0927514	0.182758	-0.507509	0.611798	0.717764
Meu-3.1_00014669	SENP1	187.353	-0.119676	0.23587	-0.507382	0.611887	0.717814
Meu-3.1_00003208	LIN7A	145.392	-0.374698	0.739705	-0.50655	0.61247	0.718436
Meu-3.1_00019552	CORIN	73.9372	0.260262	0.513849	0.506495	0.612509	0.718436
Meu-3.1_00005524	IAH1	508.545	0.133742	0.264111	0.506387	0.612585	0.718471
Meu-3.1_00000376	ZNF618	68.5791	-0.188042	0.371552	-0.506099	0.612787	0.718654
Meu-3.1_00026810	Meu-3.1_00026810	340.438	-0.156787	0.309842	-0.506022	0.612841	0.718663
Meu-3.1_00006136	PTGFRN	1462.9	-0.146333	0.289311	-0.505797	0.613	0.718723
Meu-3.1_00025623	SNX2	2222.54	-0.109601	0.216695	-0.505786	0.613007	0.718723
Meu-3.1_00003818	Meu-3.1_00003818	94.6934	-0.198521	0.392527	-0.505752	0.613031	0.718723
Meu-3.1_00005648	CCDC148	18.5374	0.3423	0.677418	0.505301	0.613347	0.71904
Meu-3.1_00031337	PRKCG	159.581	0.239567	0.474599	0.504778	0.613715	0.719416
Meu-3.1_00023009	RPL19	14358.8	0.182496	0.361636	0.504642	0.613811	0.719428
Meu-3.1_00024827	TMEM30C	239.399	0.182667	0.361981	0.504632	0.613817	0.719428
Meu-3.1_00023891	Meu-3.1_00023891	106.924	0.225629	0.447582	0.504106	0.614187	0.719807
Meu-3.1_00033012	ADAL	135.988	-0.24071	0.477788	-0.503801	0.614402	0.720004
Meu-3.1_00030500	HNRNPUL1	1956.22	0.0775584	0.153971	0.50372	0.614458	0.720014
Meu-3.1_00009175	WNK4	984.224	-0.183826	0.36506	-0.50355	0.614577	0.720014
Meu-3.1_00010682	TMEM209	183.711	0.230899	0.458544	0.503548	0.614579	0.720014
Meu-3.1_00028705	Meu-3.1_00028705	268.184	-0.126297	0.250826	-0.503525	0.614595	0.720014
Meu-3.1_00029622	Meu-3.1_00029622	891.816	0.423271	0.840768	0.503434	0.614659	0.720034
Meu-3.1_00032823	ITGB1BP1	549.634	-0.142527	0.283431	-0.502863	0.615061	0.720412
Meu-3.1_00011850	LDHA	63.0747	0.239393	0.476078	0.502845	0.615074	0.720412
Meu-3.1_00025915	Meu-3.1_00025915	102.546	-0.199295	0.396536	-0.50259	0.615252	0.720567
Meu-3.1_00008007	Meu-3.1_00008007	76.3389	0.235803	0.469352	0.502401	0.615385	0.720668
Meu-3.1_00010519	Meu-3.1_00010519	22.8047	-0.260652	0.519282	-0.501947	0.615705	0.720988
Meu-3.1_00012993	LPIN2	1242.58	-0.186001	0.370663	-0.501808	0.615803	0.721049
Meu-3.1_00031252	Meu-3.1_00031252	122.268	-0.14749	0.294065	-0.501557	0.615979	0.7212
Meu-3.1_00011141	RAG2	31.2409	0.492373	0.982258	0.501266	0.616184	0.721386
Meu-3.1_00003992	Meu-3.1_00003992	428.64	-0.129495	0.258432	-0.501079	0.616316	0.721486
Meu-3.1_00003545	RNF34	1935.91	-0.165366	0.330073	-0.500999	0.616372	0.721498
Meu-3.1_00029527	SLITRK2	364.223	-0.381469	0.761569	-0.500899	0.616442	0.721525
Meu-3.1_00027857	PIGB	120.928	0.149741	0.299396	0.500145	0.616973	0.722093
Meu-3.1_00015157	PUS3	269.746	0.132887	0.265993	0.499591	0.617363	0.722495
Meu-3.1_00000682	Meu-3.1_00000682	691.104	-0.115008	0.230781	-0.49834	0.618244	0.723471
Meu-3.1_00012611	Meu-3.1_00012611	257.987	-0.116994	0.234853	-0.498158	0.618373	0.723567
Meu-3.1_00002249	Meu-3.1_00002249	359.025	0.143679	0.288489	0.49804	0.618456	0.723611
Meu-3.1_00002292	CLDN4	1402.66	0.172815	0.347163	0.497792	0.61863	0.72376
Meu-3.1_00003276	CCT2	1989.56	0.0783775	0.157553	0.497468	0.618859	0.723973
Meu-3.1_00018709	PLOD2	4223.51	0.154029	0.309761	0.497252	0.619012	0.724097
Meu-3.1_00018177	ARMC2	210.946	0.278358	0.5599	0.497155	0.619079	0.724122
Meu-3.1_00018241	Meu-3.1_00018241	267.945	-0.158118	0.318356	-0.496669	0.619423	0.724469
Meu-3.1_00009656	KIAA1161	70.9793	0.348823	0.702552	0.496508	0.619536	0.724547
Meu-3.1_00025640	DMXL1	1748.25	-0.124679	0.251187	-0.496361	0.61964	0.724614
Meu-3.1_00018507	Meu-3.1_00018507	397.669	-0.158259	0.318888	-0.496283	0.619695	0.724623
Meu-3.1_00007989	Meu-3.1_00007989	18.5125	-0.3072	0.619325	-0.496024	0.619877	0.724783
Meu-3.1_00027357	PYGO2	762.053	0.0822686	0.165885	0.495937	0.619939	0.7248
Meu-3.1_00019456	HDAC3	1363.81	0.0989938	0.19975	0.495589	0.620185	0.725
Meu-3.1_00009332	POLL	221.789	-0.150329	0.303351	-0.495562	0.620203	0.725
Meu-3.1_00003169	CEP290	176.702	-0.121953	0.246233	-0.495274	0.620407	0.725184
Meu-3.1_00026927	RAB7B	187.086	0.238083	0.480812	0.495169	0.620481	0.725216
Meu-3.1_00018388	Meu-3.1_00018388	89.0641	0.146163	0.295268	0.495017	0.620588	0.725284
Meu-3.1_00026865	Meu-3.1_00026865	455.085	0.160262	0.323792	0.494954	0.620632	0.725284
Meu-3.1_00029267	Meu-3.1_00029267	267.843	0.175975	0.355868	0.494496	0.620956	0.725607
Meu-3.1_00009792	HTRA3	4260.59	-0.195321	0.395203	-0.49423	0.621144	0.725772
Meu-3.1_00016253	RPS15A	9289.87	-0.206723	0.41875	-0.493668	0.62154	0.726181
Meu-3.1_00008593	DHX30	2143.35	-0.123407	0.250209	-0.493216	0.62186	0.7265
Meu-3.1_00016327	Meu-3.1_00016327	30.4448	-0.343097	0.695742	-0.493138	0.621915	0.726509
Meu-3.1_00011679	SUCO	8799.67	0.388594	0.78835	0.49292	0.622069	0.72663
Meu-3.1_00010407	ANKRD37	24.8787	0.379668	0.770337	0.49286	0.622111	0.72663
Meu-3.1_00004266	DAAM1	262.286	-0.168522	0.342002	-0.492751	0.622189	0.726666
Meu-3.1_00009134	SPATA20	50.5629	0.523954	1.0643	0.492297	0.622509	0.726986
Meu-3.1_00012134	BDP1	1166.26	-0.0801457	0.163021	-0.491628	0.622983	0.727342
Meu-3.1_00022771	WDTC1	972.891	0.123291	0.25079	0.491609	0.622996	0.727342
Meu-3.1_00018242	Meu-3.1_00018242	210.396	0.179705	0.365546	0.491607	0.622998	0.727342
Meu-3.1_00014682	CACNB3	201.142	-0.241278	0.490801	-0.4916	0.623002	0.727342
Meu-3.1_00017059	R3HDM2	613.553	-0.102831	0.209337	-0.491221	0.62327	0.727563
Meu-3.1_00003497	MPHOSPH9	111.93	0.164426	0.334742	0.491201	0.623284	0.727563
Meu-3.1_00004296	TMEM260	400.804	-0.13707	0.27923	-0.490885	0.623508	0.727767
Meu-3.1_00026716	Meu-3.1_00026716	78.9605	0.225147	0.458714	0.490821	0.623553	0.727767
Meu-3.1_00002274	Meu-3.1_00002274	81.6701	-0.188593	0.384306	-0.490737	0.623612	0.727782
Meu-3.1_00016614	Meu-3.1_00016614	124.175	0.215761	0.440132	0.490219	0.623979	0.728155
Meu-3.1_00006007	GPSM2	285.291	-0.143814	0.293531	-0.489945	0.624173	0.728248
Meu-3.1_00007311	Meu-3.1_00007311	155.759	0.326209	0.665817	0.489938	0.624178	0.728248
Meu-3.1_00032750	Meu-3.1_00032750	262.079	0.204485	0.417395	0.489908	0.624199	0.728248
Meu-3.1_00015474	Meu-3.1_00015474	589.561	-0.0947659	0.193643	-0.489385	0.624569	0.72862
Meu-3.1_00018433	AGAP1	2728.89	0.106459	0.217571	0.489307	0.624624	0.72862
Meu-3.1_00019580	FAM189A2	247.657	0.236525	0.483493	0.489201	0.624699	0.72862
Meu-3.1_00008658	Meu-3.1_00008658	686.355	-0.12043	0.246182	-0.489192	0.624706	0.72862
Meu-3.1_00011081	RPS24	13390.2	0.187789	0.384028	0.489	0.624842	0.728703
Meu-3.1_00030569	ATOH8	50.7759	-0.394912	0.807658	-0.488959	0.624871	0.728703
Meu-3.1_00022625	ISCA1	1735.82	-0.110675	0.226429	-0.488787	0.624993	0.728774
Meu-3.1_00029407	Meu-3.1_00029407	18.653	0.290626	0.594642	0.488741	0.625025	0.728774
Meu-3.1_00005238	SLC25A51	428.259	0.16119	0.329857	0.488665	0.625079	0.728782
Meu-3.1_00019579	TJP2	3760.06	0.135827	0.278366	0.487945	0.625589	0.729322
Meu-3.1_00000439	Meu-3.1_00000439	148.918	-0.191239	0.391996	-0.48786	0.625649	0.729338
Meu-3.1_00019199	CLEC4G	17.7467	0.342384	0.702416	0.487438	0.625948	0.729631
Meu-3.1_00027109	Meu-3.1_00027109	207.527	0.0946706	0.194267	0.487323	0.62603	0.729672
Meu-3.1_00005627	PSMD14	1902.77	-0.0936223	0.192158	-0.487215	0.626106	0.729707
Meu-3.1_00029968	Meu-3.1_00029968	90.5761	0.132098	0.271282	0.48694	0.626301	0.729852
Meu-3.1_00024063	CENPV	2072.86	0.132552	0.272234	0.486906	0.626325	0.729852
Meu-3.1_00025366	Meu-3.1_00025366	384.924	0.163977	0.337134	0.486385	0.626694	0.730209
Meu-3.1_00006327	RHOBTB2	665.917	0.17905	0.368157	0.486342	0.626725	0.730209
Meu-3.1_00017223	Meu-3.1_00017223	16.7493	0.396845	0.816742	0.485888	0.627047	0.730529
Meu-3.1_00009434	SEMA4B	985.223	-0.273969	0.564023	-0.48574	0.627151	0.730554
Meu-3.1_00022658	Meu-3.1_00022658	50.4452	0.222245	0.457553	0.485725	0.627162	0.730554
Meu-3.1_00016668	Meu-3.1_00016668	827.261	-0.144287	0.29711	-0.485635	0.627226	0.730573
Meu-3.1_00009176	Meu-3.1_00009176	146.025	-0.352444	0.726284	-0.48527	0.627485	0.73082
Meu-3.1_00030686	Meu-3.1_00030686	770.507	0.157591	0.324798	0.485198	0.627536	0.730825
Meu-3.1_00027562	BRD8	4502.94	0.0798611	0.164695	0.484904	0.627744	0.730981
Meu-3.1_00013056	LAMA3	250.933	0.143069	0.295063	0.484877	0.627764	0.730981
Meu-3.1_00031535	ZNF575	851.332	0.150779	0.311128	0.48462	0.627946	0.731138
Meu-3.1_00023649	Meu-3.1_00023649	28.9253	0.261096	0.539056	0.484358	0.628132	0.7313
Meu-3.1_00028346	Meu-3.1_00028346	22.198	-0.264058	0.545358	-0.484191	0.62825	0.731383
Meu-3.1_00012932	CARS2	397.4	-0.0978682	0.202234	-0.483936	0.628431	0.731539
Meu-3.1_00030913	DENND6B	304.497	0.107055	0.221382	0.483577	0.628686	0.731778
Meu-3.1_00004214	GMFB	308.342	-0.159828	0.330554	-0.483515	0.62873	0.731778
Meu-3.1_00025006	WDR59	545.033	0.101951	0.210966	0.48326	0.628911	0.731933
Meu-3.1_00020250	ACKR4	56.2506	0.223719	0.463044	0.483148	0.628991	0.731937
Meu-3.1_00023745	DUSP18	61.8655	-0.21175	0.438295	-0.483123	0.629009	0.731937
Meu-3.1_00005428	TM2D3	1105.42	-0.0729334	0.151081	-0.482744	0.629278	0.732175
Meu-3.1_00021417	OXLD1	138.944	0.155677	0.322512	0.482702	0.629307	0.732175
Meu-3.1_00005376	RGMA	1093.71	0.1521	0.315554	0.482009	0.629799	0.732622
Meu-3.1_00005122	Meu-3.1_00005122	852.732	-0.178708	0.370789	-0.481968	0.629829	0.732622
Meu-3.1_00003995	Meu-3.1_00003995	120.526	0.22269	0.462048	0.481962	0.629833	0.732622
Meu-3.1_00024797	SLC11A1	671.49	0.22859	0.47436	0.481892	0.629883	0.732626
Meu-3.1_00006967	DZIP1L	261.752	-0.190093	0.394566	-0.481778	0.629964	0.732644
Meu-3.1_00030871	Meu-3.1_00030871	161.297	-0.148808	0.308909	-0.481723	0.630003	0.732644
Meu-3.1_00015331	Meu-3.1_00015331	207.489	0.179429	0.372514	0.481671	0.63004	0.732644
Meu-3.1_00028190	CRYZ	378.155	-0.123772	0.257139	-0.481344	0.630272	0.732859
Meu-3.1_00015755	POU2AF1	45.4282	0.40781	0.847998	0.480909	0.630581	0.733164
Meu-3.1_00019817	Meu-3.1_00019817	20.0821	-0.297114	0.61837	-0.48048	0.630886	0.733464
Meu-3.1_00030909	HDAC10	587.025	0.161507	0.336198	0.480392	0.630948	0.733481
Meu-3.1_00021916	VPS16	658.585	-0.21068	0.438678	-0.48026	0.631042	0.733535
Meu-3.1_00001960	BMP5	27.0988	0.527209	1.09862	0.479885	0.631309	0.733791
Meu-3.1_00024460	UBAC2	186.655	-0.219815	0.45816	-0.479779	0.631385	0.733824
Meu-3.1_00003125	SOCS2	3736.28	0.154768	0.32298	0.479188	0.631805	0.734257
Meu-3.1_00032285	Meu-3.1_00032285	507.876	0.147106	0.307052	0.479093	0.631873	0.734273
Meu-3.1_00016107	Meu-3.1_00016107	52.1646	-0.206135	0.430313	-0.479036	0.631913	0.734273
Meu-3.1_00022258	CLEC1A	500.705	-0.211585	0.441981	-0.47872	0.632138	0.73448
Meu-3.1_00026773	CDC37	2784.37	-0.0925373	0.193337	-0.478632	0.6322	0.734497
Meu-3.1_00017205	Meu-3.1_00017205	137.004	-0.138766	0.290078	-0.478374	0.632384	0.734656
Meu-3.1_00008350	CIR1	626.229	-0.0892947	0.186717	-0.478235	0.632483	0.734701
Meu-3.1_00006836	Meu-3.1_00006836	489.378	0.151671	0.31718	0.478186	0.632518	0.734701
Meu-3.1_00023186	CDC42EP2	676.315	-0.190299	0.398451	-0.477596	0.632938	0.735092
Meu-3.1_00030262	Meu-3.1_00030262	117.226	-0.136406	0.285618	-0.477581	0.632949	0.735092
Meu-3.1_00006604	PTPN11	670.439	-0.27868	0.584456	-0.476819	0.633491	0.735667
Meu-3.1_00011188	Meu-3.1_00011188	63.9335	-0.241657	0.507133	-0.476516	0.633707	0.735863
Meu-3.1_00010532	TGS1	974.667	-0.0814	0.1709	-0.476303	0.633858	0.735984
Meu-3.1_00021197	TEFM	285.04	0.104816	0.220299	0.47579	0.634224	0.736354
Meu-3.1_00006633	NFKBID	2423.23	-0.293536	0.617644	-0.475252	0.634608	0.736744
Meu-3.1_00015130	Meu-3.1_00015130	29.2868	-0.287282	0.604693	-0.475088	0.634725	0.736824
Meu-3.1_00001993	AHI1	295.259	0.195596	0.411856	0.474912	0.634849	0.736914
Meu-3.1_00002651	ELOVL6	863.335	-0.115859	0.243996	-0.474841	0.6349	0.736919
Meu-3.1_00001066	RPL30	9081.21	0.17423	0.367435	0.47418	0.635371	0.737377
Meu-3.1_00028273	GNB2L1	15930.1	-0.162607	0.342963	-0.474125	0.635411	0.737377
Meu-3.1_00031591	Meu-3.1_00031591	166.183	-0.126772	0.267403	-0.474087	0.635438	0.737377
Meu-3.1_00006394	NMNAT1	1283.98	-0.0646166	0.136401	-0.473725	0.635696	0.737604
Meu-3.1_00013108	RP2	832.477	-0.210605	0.444645	-0.473647	0.635752	0.737604
Meu-3.1_00021212	Meu-3.1_00021212	71.9742	-0.203608	0.429904	-0.473613	0.635776	0.737604
Meu-3.1_00012687	SPATA6	51.7728	0.218093	0.461124	0.472958	0.636243	0.73806
Meu-3.1_00016010	Meu-3.1_00016010	866.547	0.108589	0.229609	0.472929	0.636264	0.73806
Meu-3.1_00019848	URI1	916.439	0.0824252	0.17439	0.472649	0.636463	0.738223
Meu-3.1_00005013	Meu-3.1_00005013	997.825	0.0656894	0.139022	0.47251	0.636563	0.738223
Meu-3.1_00009861	Meu-3.1_00009861	17.9157	0.322487	0.682542	0.47248	0.636584	0.738223
Meu-3.1_00014193	CFAP70	347.705	0.213179	0.451205	0.472466	0.636594	0.738223
Meu-3.1_00012727	ZFYVE9	1275.96	0.197693	0.418711	0.472147	0.636822	0.738432
Meu-3.1_00003476	CCDC92	38.66	-0.338083	0.71625	-0.472019	0.636913	0.738468
Meu-3.1_00006944	ADRM1	1095.03	0.094723	0.200697	0.47197	0.636948	0.738468
Meu-3.1_00024609	NMD3	1756.39	-0.0876513	0.185747	-0.471885	0.637009	0.738484
Meu-3.1_00005942	RTCA	1170.65	0.105838	0.224347	0.471761	0.637098	0.738495
Meu-3.1_00004659	Meu-3.1_00004659	2007.7	-0.0937729	0.198781	-0.471739	0.637113	0.738495
Meu-3.1_00009330	DPCD	665.254	0.18508	0.392447	0.471604	0.637209	0.738551
Meu-3.1_00020923	AP3B2	20.3933	0.296237	0.628428	0.471394	0.63736	0.738612
Meu-3.1_00019417	SCAF8	1895.78	0.0630915	0.133851	0.471358	0.637385	0.738612
Meu-3.1_00023927	CEBPA	52.5943	0.33674	0.714445	0.471331	0.637404	0.738612
Meu-3.1_00020106	WDR25	107.555	0.144284	0.306195	0.471215	0.637487	0.738653
Meu-3.1_00017333	GLI4	498.659	-0.109133	0.231679	-0.471052	0.637603	0.738733
Meu-3.1_00024925	DBNL	634.568	-0.101639	0.215825	-0.47093	0.637691	0.738772
Meu-3.1_00015242	LRRC31	46.8219	-0.522268	1.10915	-0.470872	0.637732	0.738772
Meu-3.1_00011459	Meu-3.1_00011459	169.727	0.101892	0.216507	0.470617	0.637914	0.738928
Meu-3.1_00014632	DENND5B	65.3799	-0.145453	0.309153	-0.470489	0.638006	0.738943
Meu-3.1_00016919	YEATS2	135.688	-0.148319	0.315261	-0.470465	0.638023	0.738943
Meu-3.1_00008297	FASTKD1	60.7204	0.216628	0.460661	0.470254	0.638173	0.739063
Meu-3.1_00021209	Meu-3.1_00021209	1403.96	-0.0717108	0.152578	-0.469994	0.63836	0.739223
Meu-3.1_00013444	IL15	98.2066	-0.194149	0.413376	-0.469666	0.638593	0.739438
Meu-3.1_00020356	GTF3C4	61.4151	-0.160994	0.342884	-0.469528	0.638692	0.739438
Meu-3.1_00006382	NCAPH	459.491	0.243508	0.518654	0.469499	0.638713	0.739438
Meu-3.1_00021559	TDRD15	52.4899	-0.432873	0.922222	-0.469381	0.638798	0.739438
Meu-3.1_00009368	HOMER2	197.037	0.373941	0.796701	0.469362	0.638811	0.739438
Meu-3.1_00001264	Meu-3.1_00001264	96.6102	-0.207522	0.442188	-0.469307	0.638851	0.739438
Meu-3.1_00019307	PLK5	19.356	-0.354126	0.754633	-0.469269	0.638878	0.739438
Meu-3.1_00018170	SMPD2	769.914	-0.267742	0.570648	-0.469189	0.638935	0.739449
Meu-3.1_00017066	DCTN2	3927.97	0.135744	0.289401	0.469051	0.639033	0.739507
Meu-3.1_00020014	SPSB2	441.247	-0.128588	0.274219	-0.468923	0.639125	0.739529
Meu-3.1_00027341	HAX1	1350.31	0.114529	0.244254	0.468892	0.639146	0.739529
Meu-3.1_00004264	JKAMP	1032.97	-0.100284	0.213909	-0.468816	0.639201	0.739537
Meu-3.1_00014740	Meu-3.1_00014740	2799.1	-0.0818365	0.174622	-0.468648	0.639321	0.739596
Meu-3.1_00000747	ARHGAP4	81.4454	-0.153528	0.327623	-0.468612	0.639347	0.739596
Meu-3.1_00007167	UBLCP1	322.338	-0.126737	0.270797	-0.468016	0.639773	0.740034
Meu-3.1_00002501	Meu-3.1_00002501	156.44	-0.11223	0.239914	-0.467792	0.639934	0.740164
Meu-3.1_00020668	TAF11	335.221	-0.113989	0.24375	-0.467648	0.640036	0.740228
Meu-3.1_00010397	PRIMPOL	253.636	-0.158828	0.339732	-0.467511	0.640134	0.740242
Meu-3.1_00027112	Meu-3.1_00027112	70.4774	-0.138217	0.295653	-0.467497	0.640144	0.740242
Meu-3.1_00011432	ANKRD11	1674.21	0.127719	0.273609	0.466793	0.640648	0.74077
Meu-3.1_00015777	NPAT	769.805	0.103906	0.222642	0.466696	0.640718	0.740796
Meu-3.1_00012154	ZCCHC9	270.213	-0.108286	0.232259	-0.466228	0.641052	0.741082
Meu-3.1_00022547	Meu-3.1_00022547	344.972	-0.184909	0.396616	-0.466217	0.64106	0.741082
Meu-3.1_00008672	Meu-3.1_00008672	1488.01	0.125873	0.270193	0.465864	0.641313	0.741319
Meu-3.1_00028340	ZMYND15	23.3617	-0.292971	0.629132	-0.465674	0.641449	0.741388
Meu-3.1_00006493	Meu-3.1_00006493	77.9635	0.310065	0.665881	0.465647	0.641468	0.741388
Meu-3.1_00020741	IKZF5	187.117	0.168392	0.362003	0.465166	0.641812	0.74173
Meu-3.1_00027731	RPL28	11048	0.227139	0.488474	0.464998	0.641933	0.741814
Meu-3.1_00027565	FAM13B	1913.83	-0.086407	0.185885	-0.464842	0.642045	0.741889
Meu-3.1_00018425	Meu-3.1_00018425	48.3421	-0.412386	0.887433	-0.464696	0.642149	0.741954
Meu-3.1_00022804	TAF12	1164.37	-0.105787	0.227708	-0.464573	0.642237	0.742001
Meu-3.1_00024971	VAC14	193.833	-0.125987	0.271354	-0.464289	0.642441	0.742155
Meu-3.1_00019508	Meu-3.1_00019508	2176.9	0.203733	0.438851	0.464243	0.642474	0.742155
Meu-3.1_00024457	Meu-3.1_00024457	1360.23	0.112688	0.242765	0.464187	0.642514	0.742155
Meu-3.1_00009513	NSMCE2	202.412	-0.170125	0.367129	-0.463392	0.643083	0.742757
Meu-3.1_00006424	RERE	2585.86	0.11104	0.239878	0.462902	0.643435	0.743108
Meu-3.1_00014484	Meu-3.1_00014484	137.555	-0.19188	0.414666	-0.462735	0.643555	0.743145
Meu-3.1_00011146	COMMD9	749.291	0.135936	0.293774	0.462724	0.643562	0.743145
Meu-3.1_00011776	FAM96A	866.965	0.140321	0.30335	0.462572	0.643671	0.743216
Meu-3.1_00030151	Meu-3.1_00030151	222.599	0.190998	0.413493	0.461914	0.644143	0.743695
Meu-3.1_00014243	Meu-3.1_00014243	115.769	0.181823	0.393676	0.46186	0.644182	0.743695
Meu-3.1_00033174	Meu-3.1_00033174	39.6262	-0.209137	0.453331	-0.461334	0.644559	0.744075
Meu-3.1_00024117	CRK	6565.85	0.100322	0.217547	0.461152	0.64469	0.744171
Meu-3.1_00031018	Meu-3.1_00031018	24.0202	0.219948	0.477076	0.461034	0.644774	0.744187
Meu-3.1_00011820	DIS3L	945.906	-0.0801182	0.173792	-0.460999	0.644799	0.744187
Meu-3.1_00004340	NUMB	1250.43	-0.0737347	0.160203	-0.460257	0.645332	0.744746
Meu-3.1_00007367	DYNC1LI1	1692.6	-0.0986953	0.214701	-0.459687	0.645741	0.745136
Meu-3.1_00026219	CLCN4	990.19	0.139774	0.30412	0.459602	0.645802	0.745136
Meu-3.1_00026705	FBXW9	517.12	0.139426	0.303433	0.459495	0.645879	0.745136
Meu-3.1_00012585	MADD	98.5304	0.22119	0.481378	0.459494	0.64588	0.745136
Meu-3.1_00018613	LEPR	18.7657	0.559127	1.21694	0.459453	0.645909	0.745136
Meu-3.1_00017812	Meu-3.1_00017812	21.4452	0.221978	0.483333	0.459265	0.646044	0.745236
Meu-3.1_00030070	BNIP3L	607.808	-0.151046	0.329096	-0.458973	0.646253	0.745314
Meu-3.1_00012632	Meu-3.1_00012632	102.275	0.127768	0.278378	0.458971	0.646255	0.745314
Meu-3.1_00008196	SLC16A9	63.3973	-0.226985	0.494602	-0.458925	0.646288	0.745314
Meu-3.1_00030755	DNM1L	56.0843	-0.219609	0.478607	-0.45885	0.646342	0.745314
Meu-3.1_00007068	ATP6V0E1	2824.9	-0.0982051	0.21403	-0.458837	0.646351	0.745314
Meu-3.1_00025379	Meu-3.1_00025379	20.1502	-0.322166	0.70284	-0.458378	0.646681	0.74564
Meu-3.1_00015291	Meu-3.1_00015291	23.4881	-0.325364	0.710079	-0.458208	0.646803	0.745725
Meu-3.1_00027794	Meu-3.1_00027794	62.7388	0.178741	0.3902	0.458075	0.646898	0.745779
Meu-3.1_00028288	GPC2	32.2028	0.247093	0.540051	0.457536	0.647286	0.746138
Meu-3.1_00001785	Meu-3.1_00001785	111.572	0.192857	0.421578	0.457464	0.647337	0.746138
Meu-3.1_00005794	Meu-3.1_00005794	510.982	-0.165111	0.360945	-0.457442	0.647353	0.746138
Meu-3.1_00028699	Meu-3.1_00028699	86.6896	-0.168041	0.367453	-0.457313	0.647446	0.74619
Meu-3.1_00010697	TNPO3	904.497	-0.0949641	0.207827	-0.456938	0.647716	0.746368
Meu-3.1_00009670	Meu-3.1_00009670	15.8243	-0.630819	1.38068	-0.456891	0.647749	0.746368
Meu-3.1_00024265	MPV17L	21.8316	0.430792	0.942981	0.45684	0.647786	0.746368
Meu-3.1_00000263	PPL	509.586	-0.229537	0.502456	-0.45683	0.647793	0.746368
Meu-3.1_00015538	Meu-3.1_00015538	1577.62	0.117983	0.258364	0.456656	0.647918	0.746457
Meu-3.1_00031280	MED25	3081.07	0.146155	0.320259	0.456363	0.648129	0.746644
Meu-3.1_00012779	Meu-3.1_00012779	780.732	0.170929	0.37485	0.455993	0.648395	0.746896
Meu-3.1_00012112	UTP15	442.217	-0.0873155	0.191569	-0.455791	0.64854	0.746957
Meu-3.1_00029856	Meu-3.1_00029856	6504.58	-0.136661	0.299863	-0.455745	0.648573	0.746957
Meu-3.1_00015886	TOR4A	250.899	0.226159	0.49627	0.455719	0.648592	0.746957
Meu-3.1_00029924	RNF39	136.465	-0.390453	0.857573	-0.4553	0.648894	0.747141
Meu-3.1_00022058	PPM1M	548.094	0.142577	0.313157	0.45529	0.648901	0.747141
Meu-3.1_00014320	Meu-3.1_00014320	4073.9	-0.0680352	0.149461	-0.455205	0.648962	0.747141
Meu-3.1_00029799	Meu-3.1_00029799	257.639	-0.10061	0.221035	-0.455176	0.648982	0.747141
Meu-3.1_00025424	LPIN1	315.485	0.232413	0.510615	0.455163	0.648992	0.747141
Meu-3.1_00032697	Meu-3.1_00032697	165.248	-0.140508	0.308747	-0.455092	0.649043	0.747144
Meu-3.1_00012778	Meu-3.1_00012778	521.221	-0.205393	0.451625	-0.454787	0.649262	0.747341
Meu-3.1_00006736	Meu-3.1_00006736	47.3237	0.239867	0.527531	0.454697	0.649327	0.747347
Meu-3.1_00013774	GOT1L1	934.962	0.276312	0.607752	0.454646	0.649364	0.747347
Meu-3.1_00012164	ATP6AP1L	19.0616	0.379258	0.834614	0.454411	0.649533	0.747487
Meu-3.1_00025262	ARMC3	201.939	0.368529	0.811139	0.454335	0.649588	0.747494
Meu-3.1_00026651	ASF1B	166.992	0.134172	0.295638	0.453839	0.649945	0.74785
Meu-3.1_00031462	Meu-3.1_00031462	743.863	0.154758	0.341329	0.453399	0.650262	0.748144
Meu-3.1_00029393	Meu-3.1_00029393	30.9869	-0.238921	0.527012	-0.45335	0.650297	0.748144
Meu-3.1_00011718	Meu-3.1_00011718	281.985	-0.147992	0.326692	-0.453001	0.650548	0.748378
Meu-3.1_00026653	SAMD1	1292.49	-0.146787	0.32408	-0.452933	0.650597	0.748379
Meu-3.1_00028277	ZSCAN21	98.1777	0.166981	0.368847	0.45271	0.650757	0.748508
Meu-3.1_00011487	TTC17	1681.34	0.119365	0.263711	0.452637	0.65081	0.748514
Meu-3.1_00021898	WBP1	1256.29	-0.141736	0.313557	-0.452027	0.651249	0.748963
Meu-3.1_00003938	ZXDC	388.566	-0.081377	0.18007	-0.451918	0.651328	0.748998
Meu-3.1_00021345	TMC6	614.214	0.213663	0.472917	0.451798	0.651414	0.749042
Meu-3.1_00023091	TTC9C	2561.89	0.146386	0.324656	0.450895	0.652065	0.74966
Meu-3.1_00030195	Meu-3.1_00030195	19.525	0.288703	0.64035	0.450852	0.652096	0.74966
Meu-3.1_00009997	LAP3	2277.59	0.166437	0.369161	0.450852	0.652097	0.74966
Meu-3.1_00022676	TOP3A	1645.05	-0.142757	0.31669	-0.450779	0.652148	0.749665
Meu-3.1_00023933	RHPN2	1055.87	0.219424	0.487211	0.450368	0.652445	0.749951
Meu-3.1_00028593	LIFR	1030.52	0.17546	0.389941	0.449967	0.652734	0.750227
Meu-3.1_00030699	Meu-3.1_00030699	211.715	-0.147093	0.327055	-0.44975	0.652891	0.750352
Meu-3.1_00010944	ZNF200	220.513	-0.100791	0.224214	-0.449529	0.65305	0.750428
Meu-3.1_00004871	CLN5	1089.95	0.0758346	0.1687	0.449523	0.653054	0.750428
Meu-3.1_00025535	HELLS	1038.78	-0.110897	0.247367	-0.448308	0.653931	0.751381
Meu-3.1_00015406	SYPL1	5200.99	-0.113829	0.254143	-0.447893	0.654231	0.751669
Meu-3.1_00003794	Meu-3.1_00003794	339.922	0.148085	0.330918	0.447497	0.654516	0.751941
Meu-3.1_00002168	KDM8	166.525	-0.121916	0.272623	-0.447197	0.654733	0.752094
Meu-3.1_00028395	Meu-3.1_00028395	2055.45	0.0983284	0.219885	0.44718	0.654745	0.752094
Meu-3.1_00009827	SH3BP2	275.43	-0.141627	0.316881	-0.446941	0.654917	0.752236
Meu-3.1_00011944	HPRT1	27.5024	-0.240663	0.538969	-0.446524	0.655219	0.752526
Meu-3.1_00006362	INTS9	310.866	0.0984389	0.220535	0.446365	0.655334	0.752585
Meu-3.1_00003433	PSME4	2289.41	0.121007	0.271169	0.446244	0.655421	0.752585
Meu-3.1_00004260	LRRC9	47.7502	0.314404	0.704642	0.44619	0.65546	0.752585
Meu-3.1_00029100	Meu-3.1_00029100	929.508	-0.186142	0.417203	-0.446167	0.655476	0.752585
Meu-3.1_00013701	EGLN1	537.621	-0.120028	0.269088	-0.446053	0.655559	0.752585
Meu-3.1_00021915	Meu-3.1_00021915	554.77	-0.116346	0.260835	-0.446051	0.65556	0.752585
Meu-3.1_00008574	PFKFB4	2135.4	0.160613	0.360169	0.445938	0.655642	0.752613
Meu-3.1_00019414	CNKSR3	296.084	-0.229959	0.515736	-0.445884	0.655681	0.752613
Meu-3.1_00017033	BAZ2A	1048.87	0.157004	0.352213	0.445764	0.655768	0.752657
Meu-3.1_00016239	KNOP1	314.204	0.0913272	0.204943	0.445622	0.65587	0.752719
Meu-3.1_00027598	IRAK4	589.032	0.200984	0.451184	0.44546	0.655987	0.752798
Meu-3.1_00027758	Meu-3.1_00027758	385.898	-0.101569	0.228216	-0.445054	0.65628	0.753078
Meu-3.1_00019036	DCAF7	1160.63	0.0598777	0.134591	0.444886	0.656402	0.753162
Meu-3.1_00005780	RPL21	10652.7	-0.160146	0.360076	-0.444757	0.656495	0.753214
Meu-3.1_00027600	TMEM117	101.788	0.306834	0.690149	0.444592	0.656615	0.753247
Meu-3.1_00026126	C2orf47	327.461	0.160348	0.36067	0.444583	0.656621	0.753247
Meu-3.1_00004550	Meu-3.1_00004550	27.1043	-0.448896	1.01022	-0.444355	0.656786	0.753381
Meu-3.1_00006585	DVL1	2452.29	-0.107554	0.242216	-0.444042	0.657012	0.753585
Meu-3.1_00019649	ACD	1305.73	0.142581	0.321181	0.443927	0.657095	0.753625
Meu-3.1_00016988	Meu-3.1_00016988	91.3032	-0.163256	0.367844	-0.443817	0.657175	0.75366
Meu-3.1_00014930	Meu-3.1_00014930	1041.55	0.112019	0.252582	0.443497	0.657406	0.75387
Meu-3.1_00017402	TRAPPC9	443.482	0.166484	0.375553	0.443302	0.657547	0.753976
Meu-3.1_00028767	ALAS2	22.2392	-0.615559	1.38987	-0.44289	0.657845	0.754207
Meu-3.1_00005212	MURC	33.815	0.355607	0.802926	0.442889	0.657846	0.754207
Meu-3.1_00024218	TNFAIP1	2551.61	-0.101815	0.229955	-0.442758	0.657941	0.75426
Meu-3.1_00007582	MEOX2	83.0469	0.338626	0.765347	0.442447	0.658166	0.754463
Meu-3.1_00027596	Meu-3.1_00027596	105.666	0.329788	0.745493	0.442375	0.658218	0.754466
Meu-3.1_00012567	FAM180B	24.2437	-0.219741	0.497312	-0.441857	0.658593	0.754841
Meu-3.1_00027117	FGL1	72.2565	0.185688	0.420465	0.441626	0.65876	0.754976
Meu-3.1_00014204	Meu-3.1_00014204	591.158	0.133388	0.302335	0.441191	0.659074	0.755282
Meu-3.1_00008577	SUSD3	466.496	-0.109588	0.248474	-0.441045	0.659181	0.755347
Meu-3.1_00025368	RPL27A	13451	-0.14943	0.338877	-0.440958	0.659244	0.755364
Meu-3.1_00014562	SNED1	412.722	-0.327161	0.742396	-0.440683	0.659443	0.755486
Meu-3.1_00032478	Meu-3.1_00032478	214.226	0.139797	0.317233	0.440677	0.659447	0.755486
Meu-3.1_00009327	KCNIP2	35.0886	-0.281854	0.639843	-0.440505	0.659571	0.755573
Meu-3.1_00024732	SPRYD3	3187.72	0.114136	0.25924	0.440273	0.659739	0.755709
Meu-3.1_00026406	MID2	1674.63	0.133126	0.302448	0.440162	0.65982	0.755746
Meu-3.1_00001753	Meu-3.1_00001753	41009.2	-0.377478	0.858297	-0.439799	0.660083	0.755992
Meu-3.1_00013785	LETM2	136.047	-0.161382	0.367128	-0.439581	0.660241	0.756117
Meu-3.1_00005821	MICU2	1613.31	-0.11368	0.258717	-0.439399	0.660373	0.756212
Meu-3.1_00025122	MS4A13	50.6387	0.349992	0.797103	0.43908	0.660604	0.756421
Meu-3.1_00016422	UBXN10	189.866	-0.298776	0.680712	-0.438917	0.660721	0.756468
Meu-3.1_00023285	AIP	1402.02	0.138766	0.316176	0.438889	0.660742	0.756468
Meu-3.1_00006742	CNTD2	123.388	0.164759	0.375478	0.438797	0.660808	0.756488
Meu-3.1_00026878	ASPHD2	87.9931	-0.396925	0.905628	-0.438287	0.661178	0.756856
Meu-3.1_00008778	Meu-3.1_00008778	16.9314	0.289839	0.661942	0.437861	0.661487	0.757154
Meu-3.1_00008120	STAMBPL1	48.9151	0.181883	0.415581	0.43766	0.661633	0.757251
Meu-3.1_00029317	STX1B	17.0441	-0.336939	0.770014	-0.437575	0.661695	0.757251
Meu-3.1_00024067	ZSWIM7	1100.43	-0.118892	0.271728	-0.437542	0.661718	0.757251
Meu-3.1_00001146	OXR1	1591.84	0.097855	0.223685	0.437467	0.661773	0.757258
Meu-3.1_00009363	PDE8A	1148.56	0.141786	0.324206	0.437332	0.661871	0.757314
Meu-3.1_00015449	CCNI	6011.11	-0.0884899	0.202386	-0.437234	0.661942	0.757339
Meu-3.1_00020522	Meu-3.1_00020522	226.081	-0.271445	0.621009	-0.437104	0.662036	0.757392
Meu-3.1_00003102	USP44	267.153	0.160991	0.368387	0.437016	0.6621	0.757403
Meu-3.1_00017187	GUCY1A3	1884.76	-0.256004	0.585879	-0.436957	0.662143	0.757403
Meu-3.1_00018564	Meu-3.1_00018564	152.221	0.45416	1.04013	0.436639	0.662373	0.75761
Meu-3.1_00021470	Meu-3.1_00021470	200.319	-0.0918239	0.210378	-0.436472	0.662494	0.757693
Meu-3.1_00007225	G3BP1	3464.22	-0.078974	0.180968	-0.436398	0.662548	0.757699
Meu-3.1_00029320	ZNF668	150.607	0.128038	0.293462	0.436301	0.662618	0.757723
Meu-3.1_00012239	JRKL	57.2585	-0.178485	0.409276	-0.436099	0.662765	0.757836
Meu-3.1_00008525	Meu-3.1_00008525	89.2646	-0.125182	0.287143	-0.435958	0.662867	0.757897
Meu-3.1_00028577	RPL37	7308.63	0.184644	0.423619	0.435873	0.662929	0.757912
Meu-3.1_00023134	DNAJC4	498.243	0.153434	0.352093	0.435777	0.662999	0.757923
Meu-3.1_00022611	Meu-3.1_00022611	17.8609	0.343482	0.788299	0.435725	0.663036	0.757923
Meu-3.1_00022629	NOL6	245.521	0.163392	0.375132	0.435559	0.663157	0.758005
Meu-3.1_00025341	AMPD3	1021.11	-0.185711	0.426451	-0.43548	0.663214	0.758015
Meu-3.1_00029907	C6orf136	319.579	-0.0972817	0.223465	-0.435333	0.663321	0.758081
Meu-3.1_00001997	MYB	173.231	-0.276802	0.636204	-0.435084	0.663501	0.758217
Meu-3.1_00018196	BEND3	154.682	-0.0989386	0.227427	-0.435035	0.663537	0.758217
Meu-3.1_00016022	Meu-3.1_00016022	291.625	-0.180182	0.414313	-0.434893	0.66364	0.758278
Meu-3.1_00007191	MED7	439.924	-0.0885067	0.203802	-0.434278	0.664087	0.758687
Meu-3.1_00022146	C3orf62	157.233	0.203809	0.469319	0.434266	0.664095	0.758687
Meu-3.1_00024804	DIP2B	1909.98	0.0879001	0.202483	0.434112	0.664207	0.758758
Meu-3.1_00017777	MTPAP	868.661	-0.0705841	0.162619	-0.434047	0.664255	0.758758
Meu-3.1_00020438	Meu-3.1_00020438	296.807	0.361788	0.834999	0.43328	0.664812	0.759338
Meu-3.1_00032998	Meu-3.1_00032998	207.224	0.151441	0.349726	0.433029	0.664994	0.759468
Meu-3.1_00003806	ABCA13	35.5329	-0.344922	0.796608	-0.432988	0.665023	0.759468
Meu-3.1_00025294	Meu-3.1_00025294	162.439	-0.139004	0.321091	-0.432913	0.665078	0.759473
Meu-3.1_00028722	Meu-3.1_00028722	21.6857	-0.266171	0.61493	-0.432848	0.665125	0.759473
Meu-3.1_00016398	Meu-3.1_00016398	816.968	-0.149536	0.345601	-0.432684	0.665244	0.759528
Meu-3.1_00031585	Meu-3.1_00031585	20.9804	0.320135	0.739945	0.432647	0.665271	0.759528
Meu-3.1_00027436	INSRR	20.5847	0.319778	0.73965	0.432337	0.665497	0.75973
Meu-3.1_00009531	Meu-3.1_00009531	66.0666	0.159655	0.370038	0.431456	0.666137	0.76036
Meu-3.1_00029817	IRF7	377.245	-0.13233	0.306715	-0.431443	0.666146	0.76036
Meu-3.1_00021297	TNFAIP8L3	89.5565	0.218752	0.507233	0.431266	0.666275	0.760452
Meu-3.1_00011083	DLG5	4410.29	0.212156	0.492638	0.430654	0.66672	0.760892
Meu-3.1_00019397	Meu-3.1_00019397	37.5966	0.225438	0.523602	0.430552	0.666794	0.760892
Meu-3.1_00032026	IGSF1	30.9873	-0.192529	0.447256	-0.430468	0.666855	0.760892
Meu-3.1_00023271	Meu-3.1_00023271	255.271	-0.126467	0.29379	-0.430465	0.666857	0.760892
Meu-3.1_00026609	Meu-3.1_00026609	1015.43	0.0770654	0.17916	0.430148	0.667088	0.7611
Meu-3.1_00025860	LTBP2	274.493	-0.217113	0.505177	-0.429776	0.667359	0.761337
Meu-3.1_00022185	Meu-3.1_00022185	413.409	-0.14752	0.343287	-0.429728	0.667393	0.761337
Meu-3.1_00004788	Meu-3.1_00004788	2189.87	-0.13819	0.321978	-0.42919	0.667785	0.761707
Meu-3.1_00018099	Meu-3.1_00018099	449.414	0.117677	0.274211	0.429147	0.667816	0.761707
Meu-3.1_00005453	HEATR5B	625.936	-0.0992229	0.231407	-0.428782	0.668082	0.761955
Meu-3.1_00011400	TANGO6	480.205	-0.102879	0.240085	-0.428509	0.66828	0.762125
Meu-3.1_00028360	Meu-3.1_00028360	24.2105	0.199463	0.465607	0.428393	0.668365	0.762165
Meu-3.1_00013015	USP14	2238.82	-0.16078	0.375387	-0.428304	0.66843	0.762183
Meu-3.1_00008418	CERKL	121.166	-0.231376	0.540514	-0.428067	0.668602	0.762324
Meu-3.1_00000562	KIF3C	402.776	-0.102584	0.239738	-0.427899	0.668724	0.762408
Meu-3.1_00011022	Meu-3.1_00011022	655.226	-0.140037	0.3276	-0.427462	0.669043	0.762629
Meu-3.1_00028077	Meu-3.1_00028077	337.801	0.203225	0.475445	0.427442	0.669057	0.762629
Meu-3.1_00006329	CHMP7	812.772	0.085541	0.200142	0.4274	0.669088	0.762629
Meu-3.1_00025336	EIF4G2	22236.6	0.0818217	0.191457	0.427363	0.669115	0.762629
Meu-3.1_00016333	SLC25A34	433.589	-0.176542	0.413398	-0.42705	0.669343	0.762833
Meu-3.1_00024391	RFESD	57.1974	0.159052	0.372505	0.426979	0.669395	0.762836
Meu-3.1_00010521	Meu-3.1_00010521	46.9017	0.194756	0.456795	0.426353	0.669851	0.7633
Meu-3.1_00015261	FNDC3B	2712.9	-0.100327	0.235432	-0.426143	0.670004	0.763418
Meu-3.1_00024835	DCBLD2	332.393	-0.189115	0.443962	-0.425972	0.670128	0.763505
Meu-3.1_00030311	Meu-3.1_00030311	19.7429	0.488814	1.14793	0.425821	0.670238	0.763574
Meu-3.1_00025665	Meu-3.1_00025665	61.5744	0.187811	0.44129	0.425596	0.670402	0.763685
Meu-3.1_00001300	PDE9A	1042.33	-0.238342	0.560136	-0.425508	0.670466	0.763685
Meu-3.1_00011125	PDZD9	152	-0.105896	0.248883	-0.425485	0.670484	0.763685
Meu-3.1_00003237	Meu-3.1_00003237	2464.95	-0.108952	0.256459	-0.424832	0.670959	0.764171
Meu-3.1_00012640	TESK2	293.831	0.121349	0.285737	0.424689	0.671064	0.764234
Meu-3.1_00014201	Meu-3.1_00014201	58.7036	0.158595	0.373648	0.424451	0.671237	0.764376
Meu-3.1_00001283	AGPAT3	1792.13	-0.152017	0.358308	-0.424263	0.671374	0.764442
Meu-3.1_00000317	NLRC5	5750.76	-0.15131	0.356664	-0.424236	0.671393	0.764442
Meu-3.1_00006307	POLR3D	1374.48	0.109602	0.258746	0.42359	0.671865	0.764922
Meu-3.1_00001620	KIAA1468	1218.44	-0.0998228	0.235713	-0.423494	0.671935	0.764927
Meu-3.1_00016763	PPP4R1	1598.3	-0.129594	0.306043	-0.42345	0.671967	0.764927
Meu-3.1_00002692	Meu-3.1_00002692	2469.67	-0.0838142	0.198013	-0.423276	0.672094	0.765015
Meu-3.1_00031491	Meu-3.1_00031491	23.3267	0.239374	0.566399	0.422623	0.67257	0.765501
Meu-3.1_00029650	Meu-3.1_00029650	23.1187	0.211323	0.50028	0.422409	0.672726	0.765623
Meu-3.1_00031003	ARMC7	446.024	-0.0880166	0.20852	-0.422102	0.672951	0.765823
Meu-3.1_00019357	SAMD5	322.87	-0.161764	0.384165	-0.421079	0.673697	0.766567
Meu-3.1_00008072	Meu-3.1_00008072	129.47	0.156077	0.370668	0.42107	0.673704	0.766567
Meu-3.1_00012133	MCCC2	576.073	-0.14269	0.339192	-0.420678	0.67399	0.766742
Meu-3.1_00029296	ZNF48	643.303	-0.0885185	0.21042	-0.420676	0.673992	0.766742
Meu-3.1_00017691	Meu-3.1_00017691	229.621	0.166031	0.394694	0.420658	0.674005	0.766742
Meu-3.1_00032257	Meu-3.1_00032257	141.975	0.441487	1.05001	0.42046	0.674149	0.76685
Meu-3.1_00019663	Meu-3.1_00019663	802.651	-0.0983428	0.234078	-0.420129	0.674391	0.767069
Meu-3.1_00002247	Meu-3.1_00002247	691.204	-0.166409	0.396212	-0.419999	0.674486	0.767121
Meu-3.1_00001684	SKIV2L2	1378.66	0.07538	0.179512	0.419917	0.674546	0.767132
Meu-3.1_00029359	NAP1L1	86.0012	-0.153398	0.365385	-0.419825	0.674613	0.767153
Meu-3.1_00002035	ENPP1	1009.8	-0.263771	0.628847	-0.419451	0.674886	0.767346
Meu-3.1_00030719	Meu-3.1_00030719	145.661	-0.101426	0.241824	-0.419419	0.67491	0.767346
Meu-3.1_00024794	Meu-3.1_00024794	1240.85	0.106949	0.255012	0.419391	0.674931	0.767346
Meu-3.1_00015537	GRSF1	335.898	0.107337	0.255978	0.41932	0.674982	0.767348
Meu-3.1_00018305	MUT	968.359	-0.110529	0.263766	-0.41904	0.675187	0.767524
Meu-3.1_00015973	ARFGAP1	3469.13	-0.104319	0.249123	-0.418745	0.675402	0.767712
Meu-3.1_00010550	ATP6V1H	1674.76	0.119098	0.284477	0.418657	0.675467	0.767712
Meu-3.1_00031278	AKT1S1	1204.01	0.0613989	0.146673	0.418612	0.6755	0.767712
Meu-3.1_00003753	ALKBH2	299.164	-0.191791	0.458499	-0.418303	0.675726	0.767913
Meu-3.1_00026934	Meu-3.1_00026934	128.144	0.116819	0.279358	0.418169	0.675824	0.767968
Meu-3.1_00003845	Meu-3.1_00003845	88.8642	-0.157277	0.376263	-0.417998	0.675949	0.768054
Meu-3.1_00020395	VAV2	349.358	0.132235	0.317186	0.416901	0.676751	0.768857
Meu-3.1_00020919	Meu-3.1_00020919	37.2956	0.240032	0.575759	0.416897	0.676754	0.768857
Meu-3.1_00002754	Meu-3.1_00002754	74.6603	-0.156986	0.37665	-0.416796	0.676828	0.768884
Meu-3.1_00023561	MERTK	618.803	-0.235169	0.565042	-0.416197	0.677266	0.769326
Meu-3.1_00026174	RNF216	204.117	-0.172432	0.414386	-0.416114	0.677326	0.769338
Meu-3.1_00010283	BBS4	412.843	0.0820034	0.197336	0.415553	0.677737	0.769749
Meu-3.1_00028141	ZNF398	520.984	-0.0789234	0.190138	-0.415085	0.67808	0.770082
Meu-3.1_00024442	TMTC4	592.443	-0.107608	0.2593	-0.414994	0.678147	0.770101
Meu-3.1_00027669	DNAJB5	946.842	-0.278669	0.671687	-0.41488	0.67823	0.770122
Meu-3.1_00030821	Meu-3.1_00030821	23.1919	0.346126	0.834477	0.414782	0.678301	0.770122
Meu-3.1_00013778	BAG4	166.743	-0.13911	0.335394	-0.414765	0.678314	0.770122
Meu-3.1_00018030	MDP1	300.352	-0.147312	0.355469	-0.414415	0.678571	0.770358
Meu-3.1_00001908	AP2M1	7580.25	0.119589	0.288712	0.414218	0.678715	0.770465
Meu-3.1_00000242	USP7	5484.97	0.0654889	0.158131	0.414144	0.678769	0.77047
Meu-3.1_00023668	JUND	819.47	0.128084	0.3095	0.413841	0.678991	0.770666
Meu-3.1_00002132	GOPC	1506.29	0.0649255	0.157252	0.412876	0.679697	0.771412
Meu-3.1_00024089	PAFAH1B1	6732.85	-0.0744471	0.180465	-0.41253	0.679951	0.771643
Meu-3.1_00024248	Meu-3.1_00024248	51.9944	0.146083	0.354236	0.41239	0.680054	0.771703
Meu-3.1_00020577	PIR	63.1556	-0.26218	0.636107	-0.412163	0.68022	0.771836
Meu-3.1_00002969	Meu-3.1_00002969	20.497	0.209994	0.509589	0.412085	0.680277	0.771845
Meu-3.1_00004461	DMC1	95.5685	0.206518	0.501288	0.411975	0.680358	0.771872
Meu-3.1_00027625	NET1	2063.82	-0.131764	0.319884	-0.411913	0.680403	0.771872
Meu-3.1_00023935	CEP89	641.901	-0.114645	0.278366	-0.411849	0.68045	0.771872
Meu-3.1_00032009	NSUN3	1753.55	-0.11	0.267156	-0.411746	0.680525	0.771901
Meu-3.1_00025292	Meu-3.1_00025292	34.867	0.212402	0.516024	0.411611	0.680624	0.771957
Meu-3.1_00015231	HCFC1	1920.91	0.0806403	0.196295	0.410811	0.681211	0.772566
Meu-3.1_00026741	Meu-3.1_00026741	4492.09	0.159809	0.389111	0.410702	0.681291	0.7726
Meu-3.1_00025202	Meu-3.1_00025202	387.474	0.172575	0.420276	0.410622	0.681349	0.77261
Meu-3.1_00013653	Meu-3.1_00013653	2847.61	0.103301	0.251863	0.410149	0.681697	0.772947
Meu-3.1_00019527	CEP135	462.541	0.0982323	0.239747	0.409733	0.682002	0.773237
Meu-3.1_00028514	TPK1	82.6268	0.214033	0.522748	0.409439	0.682218	0.773425
Meu-3.1_00027492	TAB1	137.439	-0.113679	0.277715	-0.409337	0.682292	0.773454
Meu-3.1_00025615	CEP120	677.5	-0.107058	0.261635	-0.409187	0.682403	0.773522
Meu-3.1_00002707	RALB	3017.98	0.192489	0.470502	0.409114	0.682456	0.773526
Meu-3.1_00002656	CFI	1425.31	-0.0932682	0.228013	-0.409047	0.682505	0.773526
Meu-3.1_00008610	KLHL18	777.81	0.0738693	0.180763	0.408653	0.682795	0.773797
Meu-3.1_00014035	TMEM62	425.585	0.0981078	0.240154	0.408521	0.682891	0.773851
Meu-3.1_00023267	SYT12	185.351	0.29706	0.727573	0.408289	0.683061	0.773941
Meu-3.1_00025212	BTBD18	58.2084	0.178351	0.436839	0.408277	0.68307	0.773941
Meu-3.1_00031008	GGA3	1077.73	-0.14444	0.353894	-0.408145	0.683167	0.773994
Meu-3.1_00005768	FLT3	59.8918	-0.290427	0.712435	-0.407654	0.683528	0.774324
Meu-3.1_00028547	C17orf59	443.939	-0.0940539	0.230743	-0.407613	0.683558	0.774324
Meu-3.1_00001921	RPL34	7518.82	0.162917	0.399851	0.407443	0.683682	0.774408
Meu-3.1_00017389	DENND3	1439	0.111538	0.273812	0.407354	0.683748	0.774426
Meu-3.1_00000946	Meu-3.1_00000946	67.3749	-0.126733	0.31171	-0.406574	0.684321	0.774983
Meu-3.1_00001909	DVL3	1343.03	0.125784	0.309446	0.406483	0.684388	0.774983
Meu-3.1_00014539	D2HGDH	27.858	-0.21443	0.527545	-0.406467	0.6844	0.774983
Meu-3.1_00010084	Meu-3.1_00010084	43.373	-0.140636	0.346043	-0.406413	0.684439	0.774983
Meu-3.1_00010204	Meu-3.1_00010204	20.8143	0.277386	0.682835	0.406226	0.684577	0.775004
Meu-3.1_00020539	Meu-3.1_00020539	25.2887	-0.216309	0.532591	-0.406144	0.684637	0.775004
Meu-3.1_00023100	SLC3A2	4135.52	0.121498	0.299181	0.4061	0.684669	0.775004
Meu-3.1_00011537	AMBRA1	421.744	0.0727204	0.179085	0.406067	0.684693	0.775004
Meu-3.1_00012276	Meu-3.1_00012276	1879.5	0.117432	0.289207	0.40605	0.684706	0.775004
Meu-3.1_00024819	Meu-3.1_00024819	1551.81	-0.114369	0.281866	-0.405758	0.68492	0.77519
Meu-3.1_00003258	ZFC3H1	1861.68	0.0934051	0.230502	0.405225	0.685312	0.775576
Meu-3.1_00013881	FBXW7	507.761	0.0894234	0.220733	0.405121	0.685389	0.775607
Meu-3.1_00001878	CCDC68	129.806	0.248771	0.614229	0.405015	0.685467	0.775639
Meu-3.1_00000371	Meu-3.1_00000371	17.7809	0.355236	0.878188	0.40451	0.685837	0.776002
Meu-3.1_00021455	RBM33	688.073	0.124501	0.308008	0.404213	0.686056	0.776193
Meu-3.1_00022980	Meu-3.1_00022980	77.4226	-0.13494	0.333982	-0.404034	0.686188	0.776285
Meu-3.1_00006596	SDF4	6119.85	0.14295	0.354134	0.40366	0.686463	0.77654
Meu-3.1_00027403	MEX3A	243.295	-0.118114	0.292679	-0.40356	0.686537	0.776567
Meu-3.1_00019617	C16orf70	1157.47	-0.121467	0.301184	-0.4033	0.686728	0.776726
Meu-3.1_00006687	PLEKHG2	1993.83	0.169806	0.421358	0.402997	0.68695	0.776862
Meu-3.1_00031837	Meu-3.1_00031837	922.978	0.154052	0.382324	0.402935	0.686996	0.776862
Meu-3.1_00000425	Meu-3.1_00000425	27.9907	-0.215728	0.535394	-0.402934	0.686997	0.776862
Meu-3.1_00016047	KIN	529.858	0.148938	0.369764	0.402791	0.687102	0.776924
Meu-3.1_00029050	Meu-3.1_00029050	56.9133	-0.163113	0.405283	-0.402465	0.687342	0.777138
Meu-3.1_00005195	DAP	5653.04	0.0549516	0.136565	0.402384	0.687401	0.777149
Meu-3.1_00006728	PPP1R14A	2659.72	-0.24406	0.606779	-0.402222	0.687521	0.777228
Meu-3.1_00027620	ANKRD16	205.661	0.082813	0.205938	0.402126	0.687591	0.777251
Meu-3.1_00000401	Meu-3.1_00000401	16.7254	0.358954	0.892937	0.401993	0.687689	0.777306
Meu-3.1_00014563	Meu-3.1_00014563	118.328	0.295875	0.736494	0.401735	0.687879	0.777463
Meu-3.1_00023283	CABP4	107.041	0.193663	0.482331	0.401515	0.688041	0.777534
Meu-3.1_00032309	Meu-3.1_00032309	54.4892	0.158358	0.394401	0.401515	0.688041	0.777534
Meu-3.1_00011462	UBE2E1	2156.67	-0.0944218	0.235285	-0.401309	0.688193	0.777648
Meu-3.1_00002245	Meu-3.1_00002245	26.6749	0.196134	0.489062	0.40104	0.688391	0.777815
Meu-3.1_00026619	HEXDC	87.7587	-0.232377	0.579636	-0.400901	0.688493	0.777874
Meu-3.1_00022640	Meu-3.1_00022640	41.6265	0.29899	0.7462	0.400683	0.688653	0.777999
Meu-3.1_00022934	Meu-3.1_00022934	29.9232	0.28559	0.71331	0.400374	0.688881	0.7782
Meu-3.1_00006319	CCAR2	2011.63	0.0649081	0.162183	0.400215	0.688998	0.778266
Meu-3.1_00015898	Meu-3.1_00015898	81.1946	0.120661	0.301533	0.400158	0.68904	0.778266
Meu-3.1_00004868	Meu-3.1_00004868	272.967	-0.169415	0.423454	-0.400079	0.689098	0.778275
Meu-3.1_00006239	KAT6A	1638.87	0.0745167	0.186825	0.398859	0.689997	0.779211
Meu-3.1_00006694	Meu-3.1_00006694	59.9875	-0.174671	0.43797	-0.398819	0.690026	0.779211
Meu-3.1_00022007	Meu-3.1_00022007	428.847	0.0828817	0.208	0.398471	0.690283	0.779416
Meu-3.1_00012572	CELF1	902.629	0.109171	0.273998	0.398436	0.690309	0.779416
Meu-3.1_00018390	Meu-3.1_00018390	48.5946	0.157455	0.395506	0.39811	0.690549	0.779632
Meu-3.1_00015321	Meu-3.1_00015321	72.777	-0.328671	0.826313	-0.397757	0.69081	0.779869
Meu-3.1_00002640	LARP7	1072.62	0.101973	0.256535	0.3975	0.690998	0.780025
Meu-3.1_00000527	KANSL3	8374.43	-0.0918287	0.231055	-0.397432	0.691049	0.780026
Meu-3.1_00020150	Meu-3.1_00020150	5001.45	-0.285933	0.720412	-0.396903	0.691439	0.78041
Meu-3.1_00007686	Meu-3.1_00007686	412.446	-0.269481	0.679518	-0.396577	0.69168	0.780624
Meu-3.1_00002232	ECI1	1329.18	0.0790736	0.199427	0.396503	0.691734	0.780629
Meu-3.1_00001153	EIF3E	4503.94	-0.134533	0.339757	-0.395969	0.692128	0.781017
Meu-3.1_00022935	Meu-3.1_00022935	40.3819	0.168595	0.425867	0.395886	0.692189	0.781025
Meu-3.1_00002967	Meu-3.1_00002967	21.9258	0.196503	0.496441	0.395823	0.692235	0.781025
Meu-3.1_00005264	GLIPR2	607.872	-0.128999	0.326024	-0.395673	0.692347	0.781094
Meu-3.1_00018271	RCAN2	266.235	-0.176684	0.44694	-0.395318	0.692608	0.781304
Meu-3.1_00031602	Meu-3.1_00031602	3696.68	0.17425	0.440822	0.395284	0.692634	0.781304
Meu-3.1_00004333	DCAF4	401.625	0.0928104	0.234948	0.395025	0.692825	0.781463
Meu-3.1_00004185	DCAF5	528.193	0.0752712	0.190692	0.394726	0.693045	0.781654
Meu-3.1_00023343	ORAOV1	1524.16	0.104519	0.26493	0.394514	0.693202	0.781775
Meu-3.1_00026680	NACC1	388.481	-0.18256	0.46317	-0.394153	0.693468	0.782018
Meu-3.1_00007562	HDAC9	83.9642	0.341191	0.865888	0.394036	0.693554	0.782059
Meu-3.1_00008438	NUP35	478.006	-0.09351	0.237506	-0.393717	0.69379	0.782268
Meu-3.1_00026034	Meu-3.1_00026034	36.7787	0.411824	1.04974	0.392309	0.69483	0.783331
Meu-3.1_00028978	C20orf196	41.4352	0.144817	0.369146	0.392304	0.694834	0.783331
Meu-3.1_00031511	Meu-3.1_00031511	2725.21	0.11374	0.289985	0.392228	0.694889	0.783337
Meu-3.1_00024624	Meu-3.1_00024624	207.642	0.161222	0.411262	0.392018	0.695045	0.783456
Meu-3.1_00020489	Meu-3.1_00020489	267.293	0.140509	0.358513	0.391921	0.695117	0.78348
Meu-3.1_00021840	NELFA	1851.88	-0.0536632	0.137055	-0.391546	0.695393	0.783735
Meu-3.1_00021215	WSB1	3884.71	0.0534129	0.136535	0.391202	0.695648	0.783965
Meu-3.1_00012136	SMN1	917.442	0.078289	0.200268	0.390922	0.695855	0.784142
Meu-3.1_00010604	Meu-3.1_00010604	57.6582	-0.1764	0.45138	-0.390802	0.695944	0.784184
Meu-3.1_00009773	TBC1D14	448.799	0.220868	0.565776	0.39038	0.696255	0.784472
Meu-3.1_00016238	IQCK	39.6373	-0.240441	0.61601	-0.39032	0.6963	0.784472
Meu-3.1_00017754	CCDC30	70.5863	0.146404	0.375476	0.389916	0.696598	0.78473
Meu-3.1_00001768	NUP155	1373.04	0.0874652	0.224352	0.389857	0.696642	0.78473
Meu-3.1_00026313	Meu-3.1_00026313	143.961	0.107462	0.27568	0.389806	0.69668	0.78473
Meu-3.1_00031659	ACAP2	2684.08	0.0678953	0.174279	0.389579	0.696848	0.784862
Meu-3.1_00002850	TMPRSS13	3139.79	0.327498	0.840937	0.389445	0.696947	0.784917
Meu-3.1_00023979	TK2	1134.68	0.0948862	0.243861	0.3891	0.697202	0.785117
Meu-3.1_00015017	Meu-3.1_00015017	261.62	0.0943696	0.242553	0.389068	0.697226	0.785117
Meu-3.1_00023762	PATZ1	595.075	0.0748799	0.19254	0.388905	0.697346	0.785158
Meu-3.1_00001374	RUNX1	129.399	-0.209971	0.539934	-0.388883	0.697363	0.785158
Meu-3.1_00022566	Meu-3.1_00022566	163.483	-0.184532	0.47473	-0.38871	0.697491	0.785245
Meu-3.1_00000605	Meu-3.1_00000605	491.96	0.0881714	0.227073	0.388295	0.697798	0.785508
Meu-3.1_00030154	Meu-3.1_00030154	32.9134	0.155338	0.40009	0.388258	0.697825	0.785508
Meu-3.1_00031403	Meu-3.1_00031403	159.887	0.313103	0.807802	0.387599	0.698313	0.786
Meu-3.1_00000552	DNAJC27	57.7699	-0.222993	0.575455	-0.387507	0.698381	0.78602
Meu-3.1_00023566	ZC3H6	435.59	-0.0958415	0.247483	-0.387265	0.69856	0.786164
Meu-3.1_00000561	ASXL2	1956.52	0.0956636	0.247068	0.387195	0.698612	0.786166
Meu-3.1_00023451	Meu-3.1_00023451	171.489	-0.126853	0.329082	-0.385475	0.699886	0.787542
Meu-3.1_00014691	PRKAG1	1025.28	0.0804824	0.208944	0.385186	0.7001	0.787689
Meu-3.1_00021711	SSBP1	893.763	0.0781115	0.202802	0.385162	0.700118	0.787689
Meu-3.1_00028768	APEX2	381.563	0.104406	0.271636	0.384358	0.700713	0.788271
Meu-3.1_00015132	Meu-3.1_00015132	826.472	-0.144063	0.374846	-0.384327	0.700736	0.788271
Meu-3.1_00001499	CXorf21	61.1702	-0.186204	0.485527	-0.383509	0.701342	0.788896
Meu-3.1_00004946	PRRT1	178.146	-0.259573	0.677299	-0.383247	0.701537	0.789058
Meu-3.1_00031953	Meu-3.1_00031953	428.225	-0.156588	0.408675	-0.38316	0.701601	0.789073
Meu-3.1_00029612	MRPS10	461.783	0.0801048	0.209201	0.382907	0.701788	0.789226
Meu-3.1_00018022	PSME2	2910.63	0.117196	0.306765	0.382039	0.702432	0.789893
Meu-3.1_00003420	RPS27A	3714.58	0.146106	0.382565	0.381912	0.702527	0.78993
Meu-3.1_00004572	RAB30	385.918	-0.188379	0.493322	-0.381859	0.702566	0.78993
Meu-3.1_00004262	RTN1	88.3585	-0.216031	0.566564	-0.3813	0.702981	0.790339
Meu-3.1_00030363	NUP98	2310.28	0.0774489	0.203521	0.380545	0.703541	0.790911
Meu-3.1_00023577	POLB	151.126	0.204396	0.53743	0.38032	0.703708	0.791042
Meu-3.1_00017716	KIAA1522	3054.44	0.128451	0.33833	0.379662	0.704196	0.791534
Meu-3.1_00001387	GART	2150.75	-0.084968	0.22385	-0.379577	0.70426	0.791548
Meu-3.1_00019128	HMG20B	2516.68	-0.106707	0.281488	-0.379083	0.704626	0.791902
Meu-3.1_00008233	REEP3	5474.33	-0.127238	0.335832	-0.378873	0.704782	0.79202
Meu-3.1_00013660	TARBP1	1367.03	0.130307	0.344056	0.378738	0.704883	0.792033
Meu-3.1_00002226	ABCA3	189.165	0.330275	0.872215	0.378662	0.704939	0.792033
Meu-3.1_00001424	KDM6A	1241.12	0.101807	0.268867	0.378652	0.704946	0.792033
Meu-3.1_00017116	Meu-3.1_00017116	358.405	0.184661	0.488314	0.37816	0.705312	0.792387
Meu-3.1_00025686	HPS1	1728.98	-0.0623294	0.164906	-0.377969	0.705454	0.792444
Meu-3.1_00023650	KLHL26	124.698	-0.11909	0.315091	-0.377954	0.705465	0.792444
Meu-3.1_00011617	Meu-3.1_00011617	491.391	-0.166042	0.439489	-0.377807	0.705574	0.792509
Meu-3.1_00018631	ITGB3BP	57.2409	0.117642	0.311528	0.37763	0.705705	0.7926
Meu-3.1_00001369	Meu-3.1_00001369	183.761	-0.357133	0.946012	-0.377514	0.705792	0.79264
Meu-3.1_00017770	MPP7	55.6747	-0.233978	0.620465	-0.3771	0.706099	0.792928
Meu-3.1_00028529	RNF224	34.4316	0.215751	0.572521	0.376843	0.70629	0.793085
Meu-3.1_00008302	Meu-3.1_00008302	720.402	0.115883	0.307713	0.376594	0.706475	0.793236
Meu-3.1_00018283	ADGRF1	72.3977	0.239415	0.637295	0.375674	0.707159	0.793946
Meu-3.1_00020219	CDCP1	4421.5	0.152036	0.404999	0.375399	0.707364	0.794118
Meu-3.1_00011492	Meu-3.1_00011492	65.0048	-0.187275	0.499707	-0.374769	0.707832	0.794587
Meu-3.1_00029396	VPS13D	400.306	0.10622	0.28369	0.374424	0.708089	0.794818
Meu-3.1_00026707	DHPS	1222.38	-0.0967043	0.258376	-0.374278	0.708198	0.794822
Meu-3.1_00022020	RFT1	482.725	0.0926924	0.247682	0.37424	0.708226	0.794822
Meu-3.1_00014941	IFT43	586.672	-0.143395	0.383192	-0.374213	0.708246	0.794822
Meu-3.1_00006955	CEP70	618.157	0.110785	0.296112	0.374131	0.708307	0.794833
Meu-3.1_00010449	SEC23A	1910.73	-0.130631	0.349367	-0.373907	0.708474	0.794963
Meu-3.1_00022569	RAB24	789.258	0.138055	0.369421	0.373705	0.708624	0.795074
Meu-3.1_00027503	IK	7409.81	-0.059656	0.159716	-0.373514	0.708766	0.795167
Meu-3.1_00017113	IKBKE	962.978	0.0842344	0.225575	0.373421	0.708835	0.795167
Meu-3.1_00027029	ID1	4225.31	-0.144409	0.386752	-0.373388	0.70886	0.795167
Meu-3.1_00029009	Meu-3.1_00029009	75.3241	-0.161695	0.433206	-0.373252	0.708961	0.795186
Meu-3.1_00016719	FAM210A	586.433	0.0747623	0.200324	0.373208	0.708994	0.795186
Meu-3.1_00008937	Meu-3.1_00008937	30.151	-0.176168	0.472204	-0.373077	0.709091	0.795186
Meu-3.1_00019025	TLK2	1371.86	0.0548108	0.14693	0.373041	0.709118	0.795186
Meu-3.1_00033051	Meu-3.1_00033051	22.6507	-0.388279	1.04091	-0.37302	0.709133	0.795186
Meu-3.1_00022679	TMED7-TICAM2	2221.07	0.188233	0.50474	0.372931	0.7092	0.795204
Meu-3.1_00005698	SPG20	549.342	0.0897299	0.240718	0.37276	0.709327	0.795289
Meu-3.1_00003561	RAD9B	77.6827	-0.148461	0.398406	-0.372637	0.709419	0.795334
Meu-3.1_00028543	VAMP2	357.039	0.0826816	0.222236	0.372045	0.70986	0.795771
Meu-3.1_00018087	CBLN2	123.771	-0.234656	0.631053	-0.371849	0.710006	0.795878
Meu-3.1_00018024	Meu-3.1_00018024	454.109	0.0883292	0.237958	0.371196	0.710492	0.796332
Meu-3.1_00004523	C11orf30	518.706	0.0771015	0.207727	0.371167	0.710513	0.796332
Meu-3.1_00018720	Meu-3.1_00018720	16.1444	-0.337613	0.909812	-0.37108	0.710578	0.796347
Meu-3.1_00012145	ZFYVE16	2001.92	0.0800924	0.216361	0.370179	0.711249	0.797042
Meu-3.1_00023400	PPIL1	2445.31	0.0657973	0.178081	0.369479	0.711771	0.797569
Meu-3.1_00012936	RAB20	3717.99	-0.140953	0.381917	-0.369067	0.712078	0.797855
Meu-3.1_00003953	RBSN	1226.27	0.0554438	0.150294	0.368901	0.712201	0.797936
Meu-3.1_00025404	Meu-3.1_00025404	2194.37	0.0550217	0.149299	0.368534	0.712475	0.798186
Meu-3.1_00003201	CCDC59	309.159	0.0968316	0.263023	0.368148	0.712763	0.79833
Meu-3.1_00001580	SSB	203.837	0.0987955	0.268433	0.368045	0.712839	0.79833
Meu-3.1_00017769	Meu-3.1_00017769	28.5155	-0.239179	0.649926	-0.368009	0.712866	0.79833
Meu-3.1_00025144	MS4A4A	79.8731	0.153534	0.417255	0.367962	0.712902	0.79833
Meu-3.1_00013004	Meu-3.1_00013004	122.221	0.154254	0.419221	0.367955	0.712907	0.79833
Meu-3.1_00000012	IRS1	823.396	-0.18706	0.508417	-0.367925	0.712929	0.79833
Meu-3.1_00018366	Meu-3.1_00018366	304.326	0.187275	0.509068	0.367879	0.712964	0.79833
Meu-3.1_00003555	IFT81	283.333	0.103226	0.280696	0.367751	0.713059	0.798378
Meu-3.1_00012428	BZW1	8149.6	-0.0568759	0.154687	-0.367684	0.713109	0.798378
Meu-3.1_00023609	DOT1L	140.593	0.0988188	0.268909	0.36748	0.713261	0.798491
Meu-3.1_00011735	FAM20B	2368.78	0.0934996	0.254723	0.367063	0.713572	0.798781
Meu-3.1_00021434	NOTUM	2911.04	0.236424	0.645034	0.36653	0.713969	0.799169
Meu-3.1_00005008	Meu-3.1_00005008	25.5972	0.21079	0.575371	0.366356	0.7141	0.799257
Meu-3.1_00006432	PER3	430.786	-0.145107	0.396307	-0.366149	0.714254	0.799372
Meu-3.1_00008204	Meu-3.1_00008204	23.9313	0.33446	0.914518	0.365723	0.714572	0.799528
Meu-3.1_00020989	RASGEF1A	623.157	-0.340771	0.931817	-0.365706	0.714585	0.799528
Meu-3.1_00030250	RPIA	289.508	-0.0916694	0.250736	-0.365601	0.714663	0.799528
Meu-3.1_00001767	Meu-3.1_00001767	58.5234	-0.175313	0.479569	-0.365564	0.71469	0.799528
Meu-3.1_00023820	TANGO2	108.233	0.251485	0.687971	0.365546	0.714704	0.799528
Meu-3.1_00020916	STX6	2077.51	-0.0866133	0.236978	-0.365491	0.714745	0.799528
Meu-3.1_00009630	Meu-3.1_00009630	237.701	0.0866051	0.236962	0.36548	0.714753	0.799528
Meu-3.1_00002551	VDAC1	4611.01	0.0550151	0.150772	0.36489	0.715194	0.799964
Meu-3.1_00023117	Meu-3.1_00023117	373.333	-0.19058	0.522987	-0.364407	0.715554	0.800309
Meu-3.1_00004324	MAP3K9	485.014	0.249214	0.684364	0.364154	0.715743	0.800463
Meu-3.1_00026291	ABC7-42404400C24.1	56.9945	-0.204941	0.563115	-0.363941	0.715902	0.80055
Meu-3.1_00000443	LRRC8A	3035.22	0.106941	0.29387	0.363906	0.715928	0.80055
Meu-3.1_00031460	Meu-3.1_00031460	22.2608	-0.189846	0.521811	-0.363822	0.715991	0.80055
Meu-3.1_00012737	Meu-3.1_00012737	19.0262	0.255031	0.701071	0.363774	0.716027	0.80055
Meu-3.1_00002327	Meu-3.1_00002327	2317.59	0.0485446	0.133525	0.363561	0.716186	0.80067
Meu-3.1_00008230	Meu-3.1_00008230	3388.41	0.110832	0.305012	0.363371	0.716328	0.800771
Meu-3.1_00016474	RPL11	12823.9	0.125439	0.34535	0.363224	0.716437	0.800836
Meu-3.1_00031983	Meu-3.1_00031983	158.919	-0.205089	0.564856	-0.363081	0.716544	0.800851
Meu-3.1_00010936	Meu-3.1_00010936	672.528	-0.0974154	0.268311	-0.363069	0.716553	0.800851
Meu-3.1_00024060	LRRC75A	790.717	-0.146005	0.402667	-0.362595	0.716907	0.801189
Meu-3.1_00012092	POLK	975.539	0.125806	0.347156	0.36239	0.717061	0.801302
Meu-3.1_00005372	FAM174B	862.075	-0.235481	0.650102	-0.362222	0.717186	0.801385
Meu-3.1_00029925	PPP1R11	4752.74	0.0908401	0.251091	0.361782	0.717515	0.801695
Meu-3.1_00012619	ERI3	172.801	-0.132329	0.365955	-0.361598	0.717652	0.801791
Meu-3.1_00031751	ZNF296	109.098	0.114892	0.317956	0.361346	0.717841	0.801944
Meu-3.1_00017701	FAM167B	214.993	0.12577	0.34818	0.361222	0.717934	0.80199
Meu-3.1_00025611	NREP	71.3228	0.205514	0.569409	0.360925	0.718156	0.802145
Meu-3.1_00018584	Meu-3.1_00018584	75.2003	0.257065	0.712293	0.360898	0.718176	0.802145
Meu-3.1_00003667	VSIG10	2683.59	-0.152861	0.423869	-0.360631	0.718375	0.80231
Meu-3.1_00033114	SNX5	47.7606	-0.151767	0.422112	-0.359543	0.719189	0.803161
Meu-3.1_00023487	HSD17B8	302.696	0.149055	0.41471	0.359419	0.719282	0.803207
Meu-3.1_00026980	Meu-3.1_00026980	60.1733	-0.129711	0.361029	-0.359281	0.719385	0.803265
Meu-3.1_00022544	NHP2	1660	0.0852459	0.237563	0.358835	0.719719	0.80358
Meu-3.1_00007451	Meu-3.1_00007451	1054.07	0.135712	0.378685	0.358377	0.720061	0.803904
Meu-3.1_00024853	CXorf23	607.759	-0.0625731	0.174804	-0.357961	0.720373	0.804195
Meu-3.1_00019239	SIN3B	1304.57	0.0731772	0.204615	0.357634	0.720617	0.80441
Meu-3.1_00017937	APPBP2	3656.68	0.0696574	0.195027	0.357169	0.720965	0.804741
Meu-3.1_00026805	PIN1	836.399	0.0756493	0.211995	0.356845	0.721208	0.804954
Meu-3.1_00030269	Meu-3.1_00030269	46.1592	0.159574	0.447564	0.356538	0.721437	0.805152
Meu-3.1_00013255	NCOA2	2261.26	0.094203	0.26465	0.355953	0.721876	0.805583
Meu-3.1_00014963	DLST	3976.99	-0.116283	0.326929	-0.355684	0.722077	0.80575
Meu-3.1_00020256	CPNE4	37.8586	0.398263	1.12096	0.355286	0.722376	0.805976
Meu-3.1_00021908	Meu-3.1_00021908	2100.13	-0.081208	0.228577	-0.355276	0.722383	0.805976
Meu-3.1_00014761	Meu-3.1_00014761	33.3614	0.305598	0.860387	0.355187	0.72245	0.805993
Meu-3.1_00020478	Meu-3.1_00020478	244.417	0.120799	0.340208	0.355074	0.722534	0.806029
Meu-3.1_00028542	PER1	1768.99	0.115458	0.325702	0.354489	0.722972	0.80646
Meu-3.1_00030335	Meu-3.1_00030335	152.944	0.116414	0.328547	0.354329	0.723093	0.806536
Meu-3.1_00014491	GMNC	50.2489	-0.30705	0.867648	-0.353887	0.723423	0.806847
Meu-3.1_00020482	Meu-3.1_00020482	153.973	-0.1426	0.403107	-0.353753	0.723524	0.806902
Meu-3.1_00011373	Meu-3.1_00011373	46.4803	-0.146998	0.416223	-0.353171	0.72396	0.80733
Meu-3.1_00014276	Meu-3.1_00014276	95.5269	0.0943423	0.267365	0.35286	0.724193	0.807533
Meu-3.1_00022961	SP2	1314.28	-0.0601156	0.170491	-0.352602	0.724386	0.80769
Meu-3.1_00018816	INTS1	2156.82	-0.0464868	0.13189	-0.352467	0.724488	0.807745
Meu-3.1_00023655	FKBP8	2975.68	-0.0916376	0.260093	-0.352326	0.724594	0.807753
Meu-3.1_00028345	Meu-3.1_00028345	71.3846	0.133479	0.378858	0.35232	0.724598	0.807753
Meu-3.1_00012629	PTCH2	126.603	0.332648	0.944605	0.352155	0.724722	0.807832
Meu-3.1_00018722	U2SURP	1686.2	0.0809937	0.230094	0.352002	0.724837	0.807902
Meu-3.1_00008951	Meu-3.1_00008951	26.3766	0.203751	0.578973	0.351918	0.7249	0.807914
Meu-3.1_00002152	C16orf59	476.52	0.0890112	0.252989	0.351839	0.724959	0.807923
Meu-3.1_00017776	Meu-3.1_00017776	74.6189	-0.13339	0.379494	-0.351494	0.725218	0.808153
Meu-3.1_00002258	RNF151	20.4423	0.22763	0.647981	0.351291	0.72537	0.808181
Meu-3.1_00003768	Meu-3.1_00003768	81.1802	0.106719	0.303813	0.351266	0.725388	0.808181
Meu-3.1_00018583	Meu-3.1_00018583	98.5016	0.219236	0.624156	0.351252	0.725399	0.808181
Meu-3.1_00022170	Meu-3.1_00022170	20.7483	0.176244	0.501946	0.35112	0.725498	0.808204
Meu-3.1_00022677	SMCR8	1384.13	-0.155547	0.443044	-0.351087	0.725523	0.808204
Meu-3.1_00018867	Meu-3.1_00018867	55.8083	-0.135112	0.385344	-0.350627	0.725868	0.808489
Meu-3.1_00012392	UBFD1	3972.63	0.0830943	0.237044	0.350544	0.72593	0.808489
Meu-3.1_00030481	Meu-3.1_00030481	115.129	-0.142347	0.4061	-0.350521	0.725947	0.808489
Meu-3.1_00011791	ANKDD1A	43.2924	0.287526	0.820402	0.350469	0.725987	0.808489
Meu-3.1_00031570	SYMPK	1762.59	0.0782344	0.223565	0.34994	0.726384	0.808873
Meu-3.1_00015558	Meu-3.1_00015558	1618.23	0.0623738	0.178367	0.349693	0.726569	0.808994
Meu-3.1_00027319	SNAPIN	296.455	0.108624	0.310659	0.349657	0.726596	0.808994
Meu-3.1_00018918	RORB	161.216	-0.110213	0.315266	-0.349587	0.726649	0.808995
Meu-3.1_00022545	Meu-3.1_00022545	691.692	-0.101193	0.289571	-0.349457	0.726746	0.809045
Meu-3.1_00011855	Meu-3.1_00011855	529.482	0.234209	0.670447	0.349332	0.72684	0.809091
Meu-3.1_00019135	NFIC	545.126	0.088204	0.252692	0.349058	0.727046	0.809263
Meu-3.1_00011738	AXDND1	406.859	-0.165631	0.474774	-0.348863	0.727192	0.809367
Meu-3.1_00018734	GRK7	96.5181	0.213133	0.611061	0.348791	0.727246	0.809369
Meu-3.1_00004531	CAPN5	2944.96	-0.14331	0.41144	-0.348314	0.727605	0.809681
Meu-3.1_00013887	PKDCC	1445.81	-0.154208	0.442772	-0.348279	0.72763	0.809681
Meu-3.1_00032093	ZNF444	867.317	0.11986	0.344217	0.34821	0.727683	0.809682
Meu-3.1_00028045	HMGXB4	957.118	-0.0612871	0.176075	-0.348073	0.727785	0.809738
Meu-3.1_00004202	Meu-3.1_00004202	5173.68	-0.108207	0.311055	-0.34787	0.727938	0.809843
Meu-3.1_00008113	OAT	4510.91	-0.0944051	0.271428	-0.347809	0.727984	0.809843
Meu-3.1_00006506	Meu-3.1_00006506	29.3275	0.453111	1.30408	0.347456	0.728249	0.81002
Meu-3.1_00031519	DEDD2	160.933	-0.127347	0.36659	-0.347382	0.728305	0.81002
Meu-3.1_00024725	MFSD5	851.072	0.082445	0.237338	0.347373	0.728311	0.81002
Meu-3.1_00011840	AAGAB	467.783	0.075088	0.216193	0.347319	0.728351	0.81002
Meu-3.1_00000349	Meu-3.1_00000349	1417.77	-0.104995	0.302396	-0.34721	0.728434	0.810054
Meu-3.1_00006621	Meu-3.1_00006621	10306.9	0.169938	0.489622	0.34708	0.728531	0.810104
Meu-3.1_00017885	DYNLL2	4958.42	-0.0687661	0.198203	-0.346947	0.728631	0.810157
Meu-3.1_00028370	Meu-3.1_00028370	561.842	-0.126649	0.365381	-0.346621	0.728876	0.810372
Meu-3.1_00012065	SCAMP1	3256.13	-0.0981541	0.283427	-0.346312	0.729109	0.810572
Meu-3.1_00020469	FBRSL1	1000.15	0.149017	0.430527	0.346126	0.729248	0.810669
Meu-3.1_00026035	Meu-3.1_00026035	17.2866	0.396179	1.145	0.346007	0.729338	0.810711
Meu-3.1_00018031	GMPR2	831.532	0.0741166	0.214551	0.345449	0.729757	0.811077
Meu-3.1_00031016	Meu-3.1_00031016	1434.2	-0.0668601	0.193556	-0.34543	0.729771	0.811077
Meu-3.1_00023578	Meu-3.1_00023578	446.295	0.177421	0.51409	0.345117	0.730007	0.811257
Meu-3.1_00027328	DENND4B	544.952	-0.0622054	0.180266	-0.345075	0.730038	0.811257
Meu-3.1_00031310	CCDC155	32.58	-0.184893	0.536047	-0.34492	0.730155	0.811286
Meu-3.1_00010126	VPS37D	18.0133	-0.24631	0.714144	-0.344902	0.730168	0.811286
Meu-3.1_00003329	C1D	1150.36	0.077733	0.225567	0.344612	0.730386	0.81147
Meu-3.1_00025683	R3HCC1L	572.818	-0.0726499	0.21107	-0.344198	0.730698	0.811745
Meu-3.1_00024859	Meu-3.1_00024859	406.83	-0.0860857	0.250194	-0.344076	0.730789	0.811745
Meu-3.1_00011677	Meu-3.1_00011677	63.3274	-0.201689	0.586184	-0.34407	0.730793	0.811745
Meu-3.1_00016595	KCMF1	1390.93	0.092335	0.268411	0.344006	0.730842	0.811745
Meu-3.1_00003563	PPTC7	196.474	0.109187	0.317595	0.343795	0.731001	0.811809
Meu-3.1_00009257	PDCD4	2615.28	-0.0564309	0.164144	-0.34379	0.731004	0.811809
Meu-3.1_00014559	PPP1R7	1006.26	-0.0495193	0.144151	-0.343523	0.731205	0.811974
Meu-3.1_00002254	ZNF598	2155.05	0.0812909	0.236791	0.343302	0.731371	0.812101
Meu-3.1_00030471	Meu-3.1_00030471	223.763	0.102635	0.29969	0.342471	0.731996	0.812737
Meu-3.1_00023441	PPARD	699.353	-0.0795648	0.232768	-0.341821	0.732486	0.813222
Meu-3.1_00002988	CHST11	345.97	0.133442	0.390512	0.341711	0.732569	0.813256
Meu-3.1_00027327	GATAD2B	426.608	-0.0806793	0.236282	-0.341454	0.732762	0.813413
Meu-3.1_00027501	DNAL4	430.838	-0.0909073	0.266291	-0.341384	0.732815	0.813413
Meu-3.1_00013175	C3orf17	470.531	0.0638505	0.187791	0.340009	0.73385	0.814504
Meu-3.1_00004949	PBX2	3099.46	-0.0650192	0.191426	-0.339657	0.734115	0.81474
Meu-3.1_00008673	DCP1A	585.855	-0.0707501	0.208495	-0.339338	0.734355	0.814904
Meu-3.1_00005120	RPS29	609.069	0.0891687	0.262785	0.339322	0.734367	0.814904
Meu-3.1_00024429	ATP8A1	350.587	-0.187047	0.551856	-0.338941	0.734654	0.815164
Meu-3.1_00032152	Meu-3.1_00032152	40.102	0.173435	0.512435	0.338454	0.735021	0.815513
Meu-3.1_00016103	BTBD7	1381.13	-0.0702804	0.207748	-0.338297	0.735139	0.815534
Meu-3.1_00000434	SET	7945.48	-0.0646476	0.191101	-0.33829	0.735144	0.815534
Meu-3.1_00011823	SNAPC5	73.806	0.135684	0.401349	0.33807	0.73531	0.815659
Meu-3.1_00032287	Meu-3.1_00032287	22.5374	0.163381	0.484191	0.337431	0.735792	0.816136
Meu-3.1_00024124	Meu-3.1_00024124	429.046	-0.168272	0.498865	-0.337309	0.735884	0.816137
Meu-3.1_00028869	PTBP1	8934.7	-0.0615979	0.182645	-0.337255	0.735925	0.816137
Meu-3.1_00000203	PIKFYVE	782.205	-0.080505	0.238777	-0.337155	0.736	0.816137
Meu-3.1_00005878	DNTTIP2	1446.79	0.0762339	0.226112	0.337151	0.736003	0.816137
Meu-3.1_00029230	GABPB2	301.804	-0.123195	0.365606	-0.336961	0.736146	0.816238
Meu-3.1_00029922	TRIM10	17.4554	0.290352	0.862025	0.336826	0.736248	0.816292
Meu-3.1_00030441	Meu-3.1_00030441	21.6681	0.173652	0.516492	0.336214	0.736709	0.816746
Meu-3.1_00002983	KIAA1033	1918.55	-0.0499104	0.148496	-0.336106	0.736791	0.816778
Meu-3.1_00020242	CDV3	978.653	-0.0884548	0.263336	-0.335901	0.736945	0.81689
Meu-3.1_00023744	SLC35E4	163.201	-0.113911	0.339736	-0.335294	0.737404	0.81734
Meu-3.1_00017993	HOMEZ	459.299	0.142031	0.423929	0.335035	0.737599	0.817445
Meu-3.1_00029705	PRAM1	28.2872	-0.168128	0.501831	-0.335029	0.737604	0.817445
Meu-3.1_00003908	Meu-3.1_00003908	26.9252	0.171836	0.513424	0.334687	0.737862	0.817673
Meu-3.1_00029785	CCDC160	217.003	-0.159174	0.475868	-0.334492	0.738009	0.817778
Meu-3.1_00018752	TECPR1	316.614	0.142802	0.427098	0.334355	0.738111	0.817833
Meu-3.1_00019337	TMSB4X	1511.76	-0.128464	0.38435	-0.334237	0.738201	0.817874
Meu-3.1_00020481	Meu-3.1_00020481	322.677	-0.127038	0.3803	-0.334047	0.738344	0.817975
Meu-3.1_00027985	CDC42EP1	1635.87	-0.134543	0.403123	-0.33375	0.738568	0.818164
Meu-3.1_00001079	Meu-3.1_00001079	105.051	0.110978	0.332714	0.333555	0.738715	0.818232
Meu-3.1_00000037	Meu-3.1_00000037	337.093	-0.0902136	0.270481	-0.333529	0.738735	0.818232
Meu-3.1_00006828	SPATA2	572.005	0.055727	0.167163	0.333369	0.738856	0.818308
Meu-3.1_00014439	TNNT2	26.8375	-0.453809	1.36252	-0.333067	0.739084	0.818483
Meu-3.1_00005577	Meu-3.1_00005577	19.8637	0.292079	0.877176	0.332976	0.739152	0.818483
Meu-3.1_00015177	ROBO3	94.3838	-0.129961	0.39033	-0.332951	0.739171	0.818483
Meu-3.1_00010007	Meu-3.1_00010007	721.355	-0.364228	1.09505	-0.332613	0.739427	0.818707
Meu-3.1_00031515	CIC	266.387	0.0777314	0.233765	0.33252	0.739497	0.818726
Meu-3.1_00011464	RPL15	9093.67	0.119653	0.359959	0.332407	0.739582	0.818726
Meu-3.1_00024271	RSL1D1	1682.84	0.0574073	0.172715	0.332381	0.739602	0.818726
Meu-3.1_00030192	Meu-3.1_00030192	106.51	0.124403	0.374378	0.332292	0.739669	0.818743
Meu-3.1_00008069	Meu-3.1_00008069	107.922	0.0926877	0.279483	0.33164	0.740161	0.819229
Meu-3.1_00015233	RENBP	111.495	0.198073	0.598172	0.33113	0.740546	0.819597
Meu-3.1_00020245	TMEM108	45.1936	0.292258	0.883398	0.330834	0.74077	0.819744
Meu-3.1_00018238	Meu-3.1_00018238	161.185	0.130879	0.395778	0.330689	0.740879	0.819744
Meu-3.1_00027738	Meu-3.1_00027738	33.1573	-0.150604	0.455436	-0.33068	0.740886	0.819744
Meu-3.1_00014093	Meu-3.1_00014093	232.078	0.100441	0.303793	0.330623	0.740929	0.819744
Meu-3.1_00010276	CXCL12	2274.56	-0.0842432	0.254815	-0.330605	0.740943	0.819744
Meu-3.1_00010999	NPRL3	67.4113	-0.105078	0.318138	-0.330292	0.74118	0.819884
Meu-3.1_00018136	TUBE1	353.716	-0.0755947	0.228899	-0.330254	0.741208	0.819884
Meu-3.1_00023030	GSDMA	23.0081	-0.415784	1.25908	-0.330228	0.741228	0.819884
Meu-3.1_00024779	Meu-3.1_00024779	17.7379	-0.218118	0.660861	-0.330051	0.741361	0.819974
Meu-3.1_00002994	Meu-3.1_00002994	57.0502	-0.160796	0.487728	-0.329683	0.74164	0.820223
Meu-3.1_00024181	PHF12	1318.4	0.0806443	0.24483	0.32939	0.741861	0.82041
Meu-3.1_00003043	Meu-3.1_00003043	111.707	-0.332241	1.00924	-0.3292	0.742004	0.82051
Meu-3.1_00018157	CDC40	1048.2	-0.0726099	0.22079	-0.328864	0.742258	0.820732
Meu-3.1_00016934	CUX1	1579.24	0.0619767	0.188566	0.328673	0.742403	0.820834
Meu-3.1_00029806	RPLP2	11958.9	0.115703	0.352124	0.328587	0.742468	0.820848
Meu-3.1_00005345	Meu-3.1_00005345	48.6461	0.193127	0.588862	0.327966	0.742937	0.821308
Meu-3.1_00020126	CINP	408.173	0.0864789	0.264157	0.327377	0.743383	0.821742
Meu-3.1_00002510	KIF3A	1574.01	-0.0718947	0.219707	-0.32723	0.743494	0.821779
Meu-3.1_00001775	SLC1A3	35.4584	0.216283	0.661023	0.327194	0.743521	0.821779
Meu-3.1_00015989	MRGBP	2838.86	0.0876124	0.268291	0.326558	0.744002	0.822193
Meu-3.1_00012265	ANKRD49	1563.35	0.0851686	0.260807	0.326558	0.744002	0.822193
Meu-3.1_00004948	AGPAT1	4239.33	0.0865842	0.265322	0.326336	0.74417	0.822233
Meu-3.1_00030842	Meu-3.1_00030842	118.394	-0.119854	0.36728	-0.326329	0.744176	0.822233
Meu-3.1_00016011	ETNK1	335.446	0.190265	0.583148	0.326272	0.744219	0.822233
Meu-3.1_00000161	BARD1	278.321	-0.140905	0.431917	-0.32623	0.74425	0.822233
Meu-3.1_00026669	ZSWIM4	514.186	-0.109643	0.336266	-0.32606	0.744379	0.822297
Meu-3.1_00018870	Meu-3.1_00018870	28.0617	-0.228663	0.70142	-0.326	0.744425	0.822297
Meu-3.1_00017440	COL24A1	215.445	-0.0780116	0.23934	-0.325944	0.744467	0.822297
Meu-3.1_00026917	MFSD4	590.302	0.149817	0.459753	0.325864	0.744528	0.822306
Meu-3.1_00031698	Meu-3.1_00031698	95.356	-0.253645	0.779012	-0.325599	0.744728	0.822469
Meu-3.1_00031324	RPL18	13314.3	-0.12271	0.376997	-0.325493	0.744808	0.822499
Meu-3.1_00005979	Meu-3.1_00005979	16.6539	0.196878	0.60512	0.325354	0.744913	0.822557
Meu-3.1_00025941	Meu-3.1_00025941	88.2131	0.0954823	0.29357	0.325246	0.744995	0.822589
Meu-3.1_00025643	ZNF518A	576.921	0.0569387	0.175164	0.325059	0.745137	0.822687
Meu-3.1_00009432	CIB1	1464.03	-0.0844223	0.259815	-0.324933	0.745232	0.822705
Meu-3.1_00032323	Meu-3.1_00032323	261.896	-0.17276	0.531736	-0.324897	0.745259	0.822705
Meu-3.1_00014629	AMN1	287.399	-0.232672	0.717128	-0.32445	0.745597	0.82302
Meu-3.1_00030208	Meu-3.1_00030208	116.914	-0.106858	0.329498	-0.324306	0.745706	0.823052
Meu-3.1_00015619	EXOSC9	979.763	-0.060666	0.18709	-0.324261	0.745741	0.823052
Meu-3.1_00004315	Meu-3.1_00004315	47.6745	-0.244682	0.754845	-0.324149	0.745826	0.823052
Meu-3.1_00007237	Meu-3.1_00007237	236.016	-0.161434	0.498049	-0.324132	0.745838	0.823052
Meu-3.1_00012431	ZC3H13	1689.5	0.0568055	0.17548	0.323715	0.746154	0.823342
Meu-3.1_00023381	Meu-3.1_00023381	148.447	0.142791	0.441557	0.323381	0.746407	0.823563
Meu-3.1_00011593	Meu-3.1_00011593	177.884	-0.0934944	0.289202	-0.323284	0.74648	0.823585
Meu-3.1_00026426	Meu-3.1_00026426	93.6563	-0.116484	0.361165	-0.322523	0.747056	0.824153
Meu-3.1_00001278	BRWD1	1093.72	0.0777422	0.241087	0.322465	0.7471	0.824153
Meu-3.1_00022570	NSD1	2330.26	-0.0667771	0.207288	-0.322146	0.747342	0.824361
Meu-3.1_00025752	NHSL1	1028.16	0.121672	0.377917	0.321954	0.747487	0.824462
Meu-3.1_00003171	C12orf29	322.614	0.0908295	0.282181	0.321883	0.747541	0.824463
Meu-3.1_00002384	FGFR1OP	704.06	0.0608326	0.189054	0.321774	0.747624	0.824496
Meu-3.1_00030976	Meu-3.1_00030976	223.595	-0.128683	0.400308	-0.321459	0.747863	0.824676
Meu-3.1_00018512	B3GNT7	1471.74	0.234142	0.728463	0.321419	0.747893	0.824676
Meu-3.1_00022806	YTHDF2	1330.82	0.0547059	0.170344	0.321149	0.748097	0.824841
Meu-3.1_00032211	Meu-3.1_00032211	24.1251	0.61846	1.92617	0.321082	0.748148	0.824841
Meu-3.1_00013720	PCYOX1	3986.13	-0.102603	0.319832	-0.320803	0.748359	0.825015
Meu-3.1_00019429	LRRIQ3	29.5117	0.14209	0.443433	0.320431	0.748642	0.825268
Meu-3.1_00020361	Meu-3.1_00020361	40.2156	0.423199	1.32154	0.320232	0.748793	0.825376
Meu-3.1_00011415	FANCA	104.997	0.151147	0.472471	0.319907	0.749039	0.825589
Meu-3.1_00006447	Meu-3.1_00006447	101.022	0.0897859	0.280752	0.319806	0.749116	0.825615
Meu-3.1_00006646	Meu-3.1_00006646	151.851	0.0893311	0.279627	0.319465	0.749374	0.82582
Meu-3.1_00031594	Meu-3.1_00031594	71.9292	-0.567091	1.77621	-0.31927	0.749522	0.82582
Meu-3.1_00011692	SERPINC1	2090.67	-0.0728009	0.228041	-0.319245	0.749541	0.82582
Meu-3.1_00017062	GLI1	70.032	-0.311662	0.976292	-0.319231	0.749552	0.82582
Meu-3.1_00031255	MAATS1	277.866	0.145231	0.454973	0.319209	0.749568	0.82582
Meu-3.1_00000276	Meu-3.1_00000276	452.788	-0.197122	0.617823	-0.319059	0.749682	0.825868
Meu-3.1_00026461	SCNN1A	2658.45	0.119406	0.374299	0.319011	0.749718	0.825868
Meu-3.1_00021194	Meu-3.1_00021194	1084.4	-0.0520573	0.163245	-0.318891	0.749809	0.82591
Meu-3.1_00014985	SRSF12	504.182	-0.0715515	0.224617	-0.318549	0.750068	0.826138
Meu-3.1_00018754	BRI3	332.666	0.0750906	0.236134	0.318	0.750485	0.826538
Meu-3.1_00016619	FUS	228.52	0.0630921	0.198887	0.317226	0.751072	0.827087
Meu-3.1_00031346	TMC4	5597.9	-0.0694446	0.218928	-0.317203	0.75109	0.827087
Meu-3.1_00001403	EVA1C	784.008	0.123228	0.388625	0.317087	0.751178	0.827125
Meu-3.1_00023198	SSSCA1	1092.38	0.107069	0.338224	0.316561	0.751577	0.827506
Meu-3.1_00019519	ARL9	73.2586	0.14112	0.445972	0.316432	0.751674	0.827555
Meu-3.1_00007134	NUDCD2	550.578	-0.0837404	0.264717	-0.31634	0.751745	0.827574
Meu-3.1_00023457	RPS10-NUDT3	9557.11	-0.124054	0.392256	-0.316258	0.751807	0.827583
Meu-3.1_00017586	Meu-3.1_00017586	2358.83	0.0939368	0.297108	0.31617	0.751873	0.827598
Meu-3.1_00032286	Meu-3.1_00032286	110.822	0.111173	0.352334	0.315535	0.752356	0.82807
Meu-3.1_00003941	Meu-3.1_00003941	540.667	-0.163373	0.518247	-0.315242	0.752578	0.828219
Meu-3.1_00008071	Meu-3.1_00008071	218.827	0.0693568	0.220031	0.315214	0.752599	0.828219
Meu-3.1_00006714	Meu-3.1_00006714	2748.18	-0.0626212	0.198717	-0.315127	0.752665	0.828219
Meu-3.1_00010421	F11	23.8072	-0.343454	1.09025	-0.315024	0.752743	0.828219
Meu-3.1_00021165	Meu-3.1_00021165	41.2216	0.284392	0.902814	0.315006	0.752757	0.828219
Meu-3.1_00014635	FAM60A	736.625	-0.0789499	0.25094	-0.314617	0.753053	0.828462
Meu-3.1_00006580	Meu-3.1_00006580	8950.5	0.0846035	0.268945	0.314575	0.753084	0.828462
Meu-3.1_00007337	FABP2	32.954	-0.180462	0.574005	-0.314391	0.753224	0.828557
Meu-3.1_00029881	ATP6V1G2	175.557	0.0999621	0.318304	0.314046	0.753486	0.828787
Meu-3.1_00026749	Meu-3.1_00026749	66.4935	-0.108037	0.344453	-0.313648	0.753788	0.829061
Meu-3.1_00012831	Meu-3.1_00012831	29.0726	0.147328	0.470074	0.313414	0.753966	0.829197
Meu-3.1_00027971	EIF3L	3144.72	0.074302	0.237173	0.313282	0.754067	0.829249
Meu-3.1_00017583	ZMYM4	1673.94	0.0429907	0.137292	0.313134	0.754179	0.829265
Meu-3.1_00013632	GAPVD1	2775.69	-0.0720237	0.230017	-0.313123	0.754187	0.829265
Meu-3.1_00014298	AKTIP	2096.28	0.0849861	0.271569	0.312945	0.754323	0.829355
Meu-3.1_00021845	Meu-3.1_00021845	160.173	0.21564	0.690245	0.312411	0.754728	0.829742
Meu-3.1_00022357	ATP6V1E1	1366.1	-0.0848175	0.271608	-0.312279	0.754829	0.829794
Meu-3.1_00022149	C3orf84	38.9505	-0.314064	1.00646	-0.312049	0.755003	0.829883
Meu-3.1_00013625	RPL35	10895.6	-0.146023	0.467974	-0.312032	0.755016	0.829883
Meu-3.1_00019046	SMARCD2	991.359	0.0632007	0.202743	0.311728	0.755247	0.83005
Meu-3.1_00028518	FXR2	2010.87	0.0590305	0.189388	0.311691	0.755275	0.83005
Meu-3.1_00013352	SDHAF4	2308.16	0.0415563	0.133589	0.311075	0.755743	0.830506
Meu-3.1_00031667	Meu-3.1_00031667	49.1172	0.139751	0.449494	0.310908	0.75587	0.830587
Meu-3.1_00001781	Meu-3.1_00001781	58.3613	-0.254715	0.82113	-0.3102	0.756409	0.831066
Meu-3.1_00030468	Meu-3.1_00030468	193.109	0.146611	0.472641	0.310194	0.756413	0.831066
Meu-3.1_00027775	YPEL5	988.195	0.108578	0.350359	0.309906	0.756632	0.831248
Meu-3.1_00024057	RMDN2	213.131	0.0973912	0.314575	0.309596	0.756868	0.831448
Meu-3.1_00025755	ECT2L	272.499	0.120019	0.388496	0.308932	0.757374	0.831905
Meu-3.1_00018869	Meu-3.1_00018869	23.4916	-0.207299	0.671067	-0.308909	0.75739	0.831905
Meu-3.1_00012486	WBP4	635.675	0.0551225	0.178537	0.308745	0.757516	0.831983
Meu-3.1_00023470	ITPR3	1458.01	0.131454	0.426313	0.308352	0.757814	0.832215
Meu-3.1_00004856	TBC1D4	1010.31	-0.0793777	0.2575	-0.308264	0.757882	0.832215
Meu-3.1_00023036	NR1D1	408.801	0.156506	0.5078	0.308205	0.757927	0.832215
Meu-3.1_00021663	TRBC2	43.3315	-0.167501	0.543507	-0.308186	0.757941	0.832215
Meu-3.1_00032971	HS6ST2	16.1537	-0.346651	1.1255	-0.307997	0.758084	0.832314
Meu-3.1_00028439	NKRF	1629.29	0.0650063	0.211282	0.307675	0.75833	0.832521
Meu-3.1_00025777	ZC3H14	1703.99	0.0614435	0.199745	0.307609	0.758379	0.832521
Meu-3.1_00028664	CTU1	320.863	-0.095347	0.310103	-0.307468	0.758487	0.83258
Meu-3.1_00026011	ADGRE1	31.9195	0.174888	0.569028	0.307345	0.758581	0.832624
Meu-3.1_00026632	KARS	1878.48	-0.0642312	0.20908	-0.307209	0.758685	0.832638
Meu-3.1_00024490	MFSD9	373.344	-0.114755	0.373566	-0.307187	0.758701	0.832638
Meu-3.1_00019433	ARHGAP26	79.88	-0.137156	0.447232	-0.306676	0.75909	0.832977
Meu-3.1_00030507	PRSS16	754.255	-0.126971	0.41407	-0.306641	0.759117	0.832977
Meu-3.1_00002248	TSC2	1230.37	0.122782	0.400963	0.306219	0.759438	0.833271
Meu-3.1_00001682	SLC38A9	108.313	-0.0818277	0.26732	-0.306104	0.759525	0.833308
Meu-3.1_00004840	PIBF1	111.346	-0.0917633	0.299909	-0.305971	0.759627	0.833361
Meu-3.1_00001306	ABCG1	246.78	0.0777289	0.254147	0.305842	0.759725	0.833402
Meu-3.1_00014116	FSIP1	26.0861	-0.150829	0.493259	-0.30578	0.759772	0.833402
Meu-3.1_00012264	FUT4	166.973	0.148998	0.487689	0.305518	0.759972	0.83353
Meu-3.1_00017690	KHDRBS1	1697.43	0.0584082	0.191214	0.30546	0.760016	0.83353
Meu-3.1_00009062	SMARCAD1	1953.72	0.0826698	0.270679	0.305416	0.760049	0.83353
Meu-3.1_00009403	FAH	1111.69	-0.211271	0.691968	-0.305319	0.760123	0.833552
Meu-3.1_00021859	UVSSA	117.596	-0.0913973	0.299771	-0.30489	0.76045	0.83381
Meu-3.1_00004223	Meu-3.1_00004223	242.441	-0.157404	0.516302	-0.304869	0.760466	0.83381
Meu-3.1_00003709	DYNLL1	6795.21	-0.0966561	0.317376	-0.304548	0.76071	0.83402
Meu-3.1_00009979	ADGRA3	1679.85	-0.119228	0.391715	-0.304376	0.760842	0.834056
Meu-3.1_00028290	ZCWPW1	557.045	0.116737	0.383545	0.304363	0.760851	0.834056
Meu-3.1_00011349	TECR	2794.87	-0.0628577	0.206653	-0.30417	0.760998	0.834159
Meu-3.1_00011918	RECQL	529.73	-0.0657749	0.216302	-0.304087	0.761061	0.834169
Meu-3.1_00032447	RAB3GAP2	1818.48	-0.0636486	0.209384	-0.30398	0.761143	0.8342
Meu-3.1_00030714	Meu-3.1_00030714	83.0453	-0.136378	0.448927	-0.303786	0.761291	0.834303
Meu-3.1_00011512	Meu-3.1_00011512	17.4791	-0.188012	0.619442	-0.303518	0.761495	0.834442
Meu-3.1_00020374	RPL7A	14865.5	-0.10554	0.347796	-0.303454	0.761544	0.834442
Meu-3.1_00024582	Meu-3.1_00024582	202.253	-0.0984983	0.32464	-0.303408	0.761579	0.834442
Meu-3.1_00029658	NMNAT3	84.8488	-0.227482	0.750045	-0.303291	0.761668	0.834481
Meu-3.1_00018632	Meu-3.1_00018632	24.2659	-0.142966	0.471836	-0.303	0.76189	0.834665
Meu-3.1_00008813	Meu-3.1_00008813	84.3858	0.229558	0.758	0.302847	0.762007	0.834735
Meu-3.1_00005688	RBM43	4743.33	-0.136101	0.449897	-0.302515	0.762259	0.834953
Meu-3.1_00016639	KIZ	127.123	0.153686	0.508393	0.302299	0.762424	0.835075
Meu-3.1_00000522	CNNM4	491.021	-0.158696	0.52611	-0.30164	0.762926	0.835565
Meu-3.1_00015983	GID8	1437.67	0.0523777	0.173888	0.301215	0.76325	0.835861
Meu-3.1_00001364	Meu-3.1_00001364	274.069	-0.220744	0.733308	-0.301025	0.763395	0.835961
Meu-3.1_00013777	LSM1	620.495	0.0519836	0.172892	0.300672	0.763665	0.836198
Meu-3.1_00017588	Meu-3.1_00017588	488.99	-0.151785	0.506201	-0.29985	0.764291	0.836825
Meu-3.1_00000915	DSP	4138.91	0.168514	0.562772	0.299436	0.764608	0.837112
Meu-3.1_00019317	GADD45B	2424.62	0.10163	0.339875	0.299023	0.764922	0.837398
Meu-3.1_00012452	NUFIP1	193.488	-0.0911025	0.304874	-0.29882	0.765077	0.837509
Meu-3.1_00009195	GFRA1	31.6446	-0.250766	0.83985	-0.298584	0.765258	0.837647
Meu-3.1_00029623	Meu-3.1_00029623	134.906	0.200914	0.673863	0.298153	0.765586	0.837948
Meu-3.1_00015485	Meu-3.1_00015485	2514.07	-0.0996642	0.334741	-0.297736	0.765905	0.838237
Meu-3.1_00003598	Meu-3.1_00003598	102.882	0.0870898	0.292861	0.297376	0.76618	0.838428
Meu-3.1_00016433	SH2D5	11348.5	0.0864926	0.290862	0.297366	0.766187	0.838428
Meu-3.1_00000739	Meu-3.1_00000739	58.2798	0.142227	0.478941	0.296962	0.766495	0.838706
Meu-3.1_00009993	LCORL	574.448	0.118851	0.400429	0.29681	0.766611	0.838774
Meu-3.1_00012453	TSC22D1	584.134	0.0757091	0.255155	0.296719	0.766681	0.838792
Meu-3.1_00004292	AP5M1	473.337	-0.059609	0.201028	-0.296521	0.766832	0.838898
Meu-3.1_00011890	SLTM	1894.28	-0.0464887	0.156839	-0.29641	0.766917	0.838922
Meu-3.1_00021575	Meu-3.1_00021575	1790.17	0.0561726	0.189548	0.296351	0.766962	0.838922
Meu-3.1_00033044	Meu-3.1_00033044	126.963	-0.153925	0.520092	-0.295957	0.767263	0.839192
Meu-3.1_00003232	ZDHHC17	499.723	0.0696468	0.235411	0.295852	0.767343	0.83922
Meu-3.1_00004023	TTLL3	183.793	0.144761	0.490768	0.294968	0.768018	0.8399
Meu-3.1_00013235	RPL7	8092.35	-0.097818	0.331763	-0.294843	0.768114	0.839945
Meu-3.1_00027721	Meu-3.1_00027721	17.0539	-0.254242	0.862931	-0.294626	0.768279	0.840068
Meu-3.1_00001492	DMD	618.295	0.110824	0.376696	0.294199	0.768606	0.840366
Meu-3.1_00022821	PUM1	2841.01	0.0494326	0.168118	0.294034	0.768732	0.840444
Meu-3.1_00025133	Meu-3.1_00025133	18.3344	0.181941	0.618991	0.293932	0.76881	0.84047
Meu-3.1_00015232	Meu-3.1_00015232	379.621	0.0512374	0.174507	0.293613	0.769054	0.840634
Meu-3.1_00024927	Meu-3.1_00024927	1497.69	-0.0793524	0.270278	-0.293595	0.769067	0.840634
Meu-3.1_00027961	PLA2G6	310.944	0.125852	0.428876	0.293447	0.76918	0.840698
Meu-3.1_00023937	TDRD12	229.493	-0.22627	0.771775	-0.293181	0.769384	0.840861
Meu-3.1_00004534	Meu-3.1_00004534	771.063	-0.134316	0.459103	-0.292561	0.769857	0.841309
Meu-3.1_00011266	RNF149	2420.98	-0.0842125	0.287902	-0.292504	0.769901	0.841309
Meu-3.1_00009795	ACOX3	495.807	0.0561862	0.192212	0.292313	0.770047	0.841409
Meu-3.1_00007214	MFAP3	678.624	0.091659	0.313782	0.292111	0.770202	0.841519
Meu-3.1_00024407	Meu-3.1_00024407	125.968	-0.240344	0.824444	-0.291523	0.770652	0.841951
Meu-3.1_00029151	Meu-3.1_00029151	184.919	0.0887623	0.305126	0.290904	0.771125	0.842409
Meu-3.1_00013650	Meu-3.1_00013650	27.8884	-0.139977	0.481935	-0.290449	0.771473	0.842672
Meu-3.1_00001751	Meu-3.1_00001751	61.0796	0.1061	0.365297	0.290447	0.771474	0.842672
Meu-3.1_00017797	Meu-3.1_00017797	1848.67	0.108653	0.374498	0.290129	0.771718	0.842879
Meu-3.1_00011414	Meu-3.1_00011414	20.6021	0.210591	0.726208	0.289988	0.771826	0.842899
Meu-3.1_00017948	PIGW	38.4981	-0.124496	0.429352	-0.289963	0.771845	0.842899
Meu-3.1_00014344	MRPS27	21.6793	0.421766	1.45697	0.289482	0.772212	0.843229
Meu-3.1_00018796	ADAP2	278.56	-0.141099	0.487515	-0.289426	0.772255	0.843229
Meu-3.1_00013646	ZBTB43	224.738	0.120954	0.418301	0.289156	0.772462	0.843396
Meu-3.1_00001865	NARS	1817.51	-0.0632117	0.219015	-0.288618	0.772874	0.843786
Meu-3.1_00010475	TMX1	1579.51	0.0905052	0.313692	0.288516	0.772952	0.843812
Meu-3.1_00026522	NEU3	155.947	-0.12879	0.446834	-0.288227	0.773173	0.843994
Meu-3.1_00032764	Meu-3.1_00032764	39.6525	0.118504	0.411377	0.288068	0.773295	0.844068
Meu-3.1_00027096	TNKS	924.105	0.0504302	0.175343	0.287609	0.773646	0.844392
Meu-3.1_00002159	Meu-3.1_00002159	75.3958	0.106414	0.370767	0.287011	0.774104	0.844833
Meu-3.1_00019021	CDC27	878.581	0.0479034	0.167138	0.28661	0.774411	0.845108
Meu-3.1_00003421	CLHC1	145.243	-0.113725	0.397026	-0.286441	0.77454	0.845162
Meu-3.1_00010670	PODXL	23433.7	-0.0930676	0.324952	-0.286404	0.774569	0.845162
Meu-3.1_00020061	DUSP16	624.157	0.0621429	0.217341	0.285924	0.774936	0.845504
Meu-3.1_00008068	Meu-3.1_00008068	572.651	0.0988779	0.346147	0.285653	0.775144	0.845628
Meu-3.1_00032155	Meu-3.1_00032155	13635.7	0.406895	1.42454	0.285634	0.775159	0.845628
Meu-3.1_00025346	WEE1	510.172	-0.0676657	0.237264	-0.285192	0.775497	0.845875
Meu-3.1_00024436	SLC30A9	952.134	-0.12432	0.436054	-0.285103	0.775565	0.845875
Meu-3.1_00020217	EXOSC7	382.167	0.0753831	0.264483	0.285021	0.775628	0.845875
Meu-3.1_00003369	TMEM17	275.038	-0.102179	0.3585	-0.285018	0.775631	0.845875
Meu-3.1_00032401	NASP	18.4353	-0.193048	0.677403	-0.284983	0.775657	0.845875
Meu-3.1_00020017	ENO2	211.766	-0.32172	1.13069	-0.284534	0.776001	0.846191
Meu-3.1_00023211	AP5B1	1232.53	-0.0586552	0.206695	-0.283777	0.776582	0.846764
Meu-3.1_00001758	FBXO4	424.429	-0.0502701	0.177246	-0.283618	0.776703	0.846837
Meu-3.1_00017904	RAD51C	119.903	-0.0981235	0.346092	-0.283519	0.776779	0.846861
Meu-3.1_00030562	IMMT	823.545	0.0507955	0.179462	0.283043	0.777144	0.847199
Meu-3.1_00032114	Meu-3.1_00032114	114.889	-0.124802	0.441108	-0.282928	0.777232	0.847236
Meu-3.1_00029142	TEX11	26.1588	0.169479	0.599171	0.282856	0.777287	0.847236
Meu-3.1_00022993	CWC25	674.64	-0.0502826	0.178028	-0.282442	0.777605	0.847523
Meu-3.1_00033137	Meu-3.1_00033137	64.2361	0.131422	0.465474	0.282339	0.777684	0.84755
Meu-3.1_00000416	NAIF1	268.872	-0.0631299	0.223788	-0.282097	0.777869	0.847662
Meu-3.1_00018023	Meu-3.1_00018023	85.4846	-0.108509	0.384771	-0.282009	0.777937	0.847662
Meu-3.1_00030534	ZC3H4	1695.41	-0.0624754	0.221551	-0.281992	0.77795	0.847662
Meu-3.1_00018795	GET4	233.875	-0.0546207	0.193774	-0.281878	0.778037	0.847698
Meu-3.1_00015795	GUCY1A2	22.9993	-0.164104	0.582428	-0.281758	0.778129	0.847739
Meu-3.1_00015230	TMEM187	119.044	-0.080762	0.287304	-0.281103	0.778631	0.848226
Meu-3.1_00020013	TPI1	4236.11	-0.100054	0.356811	-0.280411	0.779162	0.848745
Meu-3.1_00015246	PHC3	2184.86	-0.0431559	0.153969	-0.280289	0.779256	0.848788
Meu-3.1_00016916	Meu-3.1_00016916	69.527	-0.103571	0.370188	-0.27978	0.779646	0.849153
Meu-3.1_00012443	Meu-3.1_00012443	13339.3	0.070462	0.252116	0.279483	0.779874	0.849342
Meu-3.1_00003807	Meu-3.1_00003807	402.617	-0.14541	0.520513	-0.279358	0.77997	0.849387
Meu-3.1_00003905	ABTB1	2710.96	-0.119809	0.429165	-0.279169	0.780115	0.849448
Meu-3.1_00006461	ESPN	170.165	0.11542	0.41348	0.279143	0.780135	0.849448
Meu-3.1_00014975	MDN1	2816.46	-0.102032	0.36647	-0.278418	0.780692	0.849994
Meu-3.1_00006257	FNTA	2867.5	0.0535522	0.192586	0.278069	0.780959	0.850179
Meu-3.1_00006746	Meu-3.1_00006746	47.2751	0.0968133	0.348181	0.278054	0.780971	0.850179
Meu-3.1_00021894	PCGF1	452.457	-0.0712436	0.256362	-0.277903	0.781087	0.850246
Meu-3.1_00016845	RGS2	3572.62	-0.156708	0.564344	-0.277682	0.781256	0.850272
Meu-3.1_00016199	LAS1L	142.181	0.114229	0.411435	0.277635	0.781293	0.850272
Meu-3.1_00031514	Meu-3.1_00031514	307.175	0.0603689	0.217469	0.277598	0.781321	0.850272
Meu-3.1_00029051	Meu-3.1_00029051	64.6273	-0.105592	0.380391	-0.277587	0.781329	0.850272
Meu-3.1_00031493	Meu-3.1_00031493	36.5704	0.105894	0.381675	0.277446	0.781437	0.85033
Meu-3.1_00023586	CLNS1A	32.0757	0.144276	0.520724	0.277067	0.781728	0.850575
Meu-3.1_00009121	Meu-3.1_00009121	56.7398	0.108059	0.390089	0.277011	0.781772	0.850575
Meu-3.1_00016399	AKR7A3	71.4812	-0.125867	0.454599	-0.276875	0.781876	0.850628
Meu-3.1_00002185	RABEP2	1234.22	0.0598553	0.216262	0.276772	0.781955	0.850634
Meu-3.1_00022513	CANX	8224.64	-0.109209	0.394647	-0.276726	0.78199	0.850634
Meu-3.1_00014205	Meu-3.1_00014205	179.849	0.0651657	0.235825	0.276331	0.782294	0.850905
Meu-3.1_00032100	Meu-3.1_00032100	27.1781	-0.260741	0.943875	-0.276245	0.78236	0.850917
Meu-3.1_00003292	CPM	24.2981	-0.253402	0.918155	-0.27599	0.782556	0.85107
Meu-3.1_00031125	Meu-3.1_00031125	44.8143	0.233669	0.846908	0.275908	0.782618	0.851079
Meu-3.1_00018045	CBLN3	75.6567	0.14869	0.539614	0.275549	0.782894	0.85132
Meu-3.1_00015905	Meu-3.1_00015905	532.103	-0.0752094	0.273022	-0.27547	0.782955	0.851326
Meu-3.1_00009873	FAM114A1	1597.91	0.0670048	0.243537	0.275132	0.783215	0.851549
Meu-3.1_00018393	Meu-3.1_00018393	95.2287	0.129188	0.46976	0.275009	0.78331	0.851587
Meu-3.1_00015811	Meu-3.1_00015811	34.6487	-0.126353	0.459558	-0.274944	0.783359	0.851587
Meu-3.1_00013236	Meu-3.1_00013236	23.6749	-0.172187	0.626903	-0.274663	0.783575	0.85174
Meu-3.1_00014913	ADCK1	288.042	0.124555	0.453559	0.274618	0.78361	0.85174
Meu-3.1_00024861	SMAD4	3470.01	-0.039187	0.142786	-0.274446	0.783742	0.851825
Meu-3.1_00005462	C16orf46	61.5371	0.116914	0.426308	0.274248	0.783894	0.851903
Meu-3.1_00020476	EP400	271.779	0.0520157	0.189694	0.274209	0.783924	0.851903
Meu-3.1_00029902	TUBB	13686.2	-0.106098	0.387309	-0.273935	0.784135	0.852017
Meu-3.1_00020642	Meu-3.1_00020642	6406.23	-0.101185	0.369418	-0.273904	0.784158	0.852017
Meu-3.1_00027795	CTDP1	534.049	0.0545166	0.199068	0.273859	0.784193	0.852017
Meu-3.1_00022565	HDHD1	76.1088	0.123499	0.451342	0.273626	0.784372	0.852152
Meu-3.1_00012066	AP3B1	2497.12	-0.0399869	0.146176	-0.273553	0.784429	0.852154
Meu-3.1_00019016	Meu-3.1_00019016	627.929	-0.0689008	0.252207	-0.273191	0.784706	0.852396
Meu-3.1_00008494	NFIB	430.705	0.0666388	0.244102	0.272995	0.784857	0.8525
Meu-3.1_00011320	CADM2	67.8863	-0.210226	0.770543	-0.272829	0.784985	0.85258
Meu-3.1_00009015	TIGD2	277.642	0.0505027	0.185263	0.2726	0.78516	0.852655
Meu-3.1_00031937	Meu-3.1_00031937	17.2649	0.16166	0.593037	0.272596	0.785164	0.852655
Meu-3.1_00005174	FTH1	19532.5	-0.142667	0.523653	-0.272445	0.78528	0.852721
Meu-3.1_00030709	Meu-3.1_00030709	368.287	-0.107848	0.396044	-0.272313	0.785381	0.852771
Meu-3.1_00031906	Meu-3.1_00031906	81.3208	0.072761	0.267467	0.272038	0.785593	0.85291
Meu-3.1_00025306	BTBD10	915.368	-0.0766244	0.281703	-0.272004	0.785619	0.85291
Meu-3.1_00023503	Meu-3.1_00023503	16.9385	-0.243805	0.897484	-0.271654	0.785888	0.853143
Meu-3.1_00007495	Meu-3.1_00007495	53.9009	-0.155994	0.575327	-0.27114	0.786283	0.853513
Meu-3.1_00009429	Meu-3.1_00009429	149.945	-0.0647933	0.239149	-0.270933	0.786443	0.853625
Meu-3.1_00000318	Meu-3.1_00000318	820.352	0.0619219	0.228609	0.270863	0.786496	0.853625
Meu-3.1_00021439	Meu-3.1_00021439	27.9265	-0.152097	0.562247	-0.270516	0.786763	0.853855
Meu-3.1_00017593	PSMB2	2068.5	-0.0692974	0.256257	-0.270422	0.786836	0.853874
Meu-3.1_00018011	DHRS4	454.425	0.107917	0.399331	0.270244	0.786972	0.853963
Meu-3.1_00013435	SMARCA5	2609.06	-0.0448026	0.165877	-0.270095	0.787087	0.854028
Meu-3.1_00014114	EIF2AK4	1009.69	-0.0756617	0.280379	-0.269856	0.787271	0.854167
Meu-3.1_00002286	UBE2I	685.962	0.0506443	0.187766	0.26972	0.787375	0.854167
Meu-3.1_00030068	PPP2R2A	2564.48	0.0630665	0.233828	0.269714	0.787381	0.854167
Meu-3.1_00017642	RRAGC	415.475	-0.0523399	0.194209	-0.269503	0.787542	0.854283
Meu-3.1_00018960	SLC25A46	1703.49	0.0344913	0.128035	0.269389	0.787631	0.854294
Meu-3.1_00000274	MGRN1	4585.6	-0.129879	0.4823	-0.269292	0.787705	0.854294
Meu-3.1_00025549	FFAR4	301.427	-0.248241	0.921883	-0.269276	0.787718	0.854294
Meu-3.1_00030865	Meu-3.1_00030865	415.72	0.0860018	0.320062	0.268703	0.788158	0.854648
Meu-3.1_00010054	SETD7	2464.05	0.094855	0.353124	0.268617	0.788224	0.854648
Meu-3.1_00021806	ISM1	1051.82	0.13186	0.490964	0.268574	0.788257	0.854648
Meu-3.1_00012876	SH3RF3	607.332	0.0988113	0.367921	0.268566	0.788263	0.854648
Meu-3.1_00030546	CALM2	6879.86	-0.0830795	0.309487	-0.268443	0.788359	0.854692
Meu-3.1_00002276	IFT140	329.984	-0.0865311	0.322675	-0.268168	0.78857	0.854861
Meu-3.1_00027884	Meu-3.1_00027884	1483.54	-0.141718	0.528876	-0.267961	0.788729	0.854974
Meu-3.1_00012615	SLC6A9	373.536	-0.0841218	0.314037	-0.267873	0.788797	0.854989
Meu-3.1_00021533	Meu-3.1_00021533	563.316	0.148638	0.555345	0.26765	0.788968	0.855114
Meu-3.1_00023448	Meu-3.1_00023448	106.219	-0.100824	0.377655	-0.266973	0.78949	0.855607
Meu-3.1_00007258	RBM22	2917.72	-0.0393273	0.147339	-0.266917	0.789533	0.855607
Meu-3.1_00004940	DXO	362.63	-0.0663213	0.248609	-0.266769	0.789647	0.855671
Meu-3.1_00014991	RNGTT	608.664	0.0670286	0.251823	0.266174	0.790105	0.856047
Meu-3.1_00009833	FAM193A	950.992	-0.0512839	0.192705	-0.266127	0.790142	0.856047
Meu-3.1_00024886	Meu-3.1_00024886	86.7088	0.0911488	0.342531	0.266103	0.79016	0.856047
Meu-3.1_00011661	PRRC2C	2624.31	-0.0653093	0.245929	-0.265562	0.790577	0.85644
Meu-3.1_00031817	OSBPL5	1476.86	-0.0698106	0.263037	-0.265402	0.7907	0.856469
Meu-3.1_00027054	KBTBD3	121.971	-0.113229	0.426765	-0.265318	0.790764	0.856469
Meu-3.1_00005188	CCT5	3915.06	-0.0394234	0.148593	-0.265312	0.790769	0.856469
Meu-3.1_00017265	MROH1	1220.4	-0.0775148	0.292449	-0.265054	0.790968	0.856625
Meu-3.1_00000042	SCG2	99.1015	0.226035	0.854957	0.264382	0.791485	0.857126
Meu-3.1_00017281	VPS28	219.436	-0.113521	0.429529	-0.264293	0.791554	0.857141
Meu-3.1_00013923	SRBD1	788.822	0.0478196	0.181006	0.264188	0.791635	0.857168
Meu-3.1_00031303	HRC	56.8232	-0.149677	0.566891	-0.264031	0.791756	0.8572
Meu-3.1_00004600	CREBZF	178.872	0.0779637	0.295309	0.264007	0.791775	0.8572
Meu-3.1_00026296	NSUN6	352.453	-0.0814234	0.308575	-0.263869	0.791881	0.857255
Meu-3.1_00023687	Meu-3.1_00023687	5071.33	-0.0865484	0.328268	-0.263652	0.792048	0.857377
Meu-3.1_00018479	ATG16L1	242.126	0.0647706	0.24595	0.263348	0.792282	0.857568
Meu-3.1_00011961	PDCD10	1952.99	0.0779694	0.296146	0.26328	0.792335	0.857568
Meu-3.1_00029292	CD2BP2	4922.26	-0.0350089	0.133053	-0.26312	0.792458	0.857637
Meu-3.1_00000956	BPHL	824.716	0.0778596	0.295984	0.263053	0.792509	0.857637
Meu-3.1_00003168	TMTC3	2011.47	0.060058	0.228659	0.262653	0.792818	0.857851
Meu-3.1_00005677	ARL6IP6	120.587	0.0860034	0.327522	0.262588	0.792868	0.857851
Meu-3.1_00008775	Meu-3.1_00008775	523.68	0.0881663	0.335765	0.262583	0.792872	0.857851
Meu-3.1_00029105	Meu-3.1_00029105	1100.1	0.0764186	0.291152	0.26247	0.792959	0.857885
Meu-3.1_00004538	AAMDC	151.735	0.119029	0.453649	0.262382	0.793027	0.857899
Meu-3.1_00020396	Meu-3.1_00020396	19.7946	0.200584	0.76472	0.262298	0.793092	0.857909
Meu-3.1_00005881	Meu-3.1_00005881	23.8594	-0.251436	0.96005	-0.261899	0.7934	0.858183
Meu-3.1_00018635	ATG4C	608.518	-0.0456614	0.174422	-0.261787	0.793486	0.858216
Meu-3.1_00002106	TBC1D32	312.696	0.0810946	0.309859	0.261715	0.793541	0.858217
Meu-3.1_00030553	RNF103	1336.2	0.0484542	0.185403	0.261345	0.793826	0.858418
Meu-3.1_00004875	SLAIN1	326.113	0.126514	0.484115	0.26133	0.793838	0.858418
Meu-3.1_00001940	PHF3	2134.23	0.0441128	0.169102	0.260865	0.794196	0.858746
Meu-3.1_00005582	FAM110C	570.292	-0.23207	0.890468	-0.260616	0.794388	0.858894
Meu-3.1_00004279	PSMA3	3177.94	0.0492157	0.188928	0.2605	0.794478	0.858931
Meu-3.1_00021159	ZNF830	371.924	-0.0815613	0.313193	-0.260418	0.794541	0.858939
Meu-3.1_00027801	GPR68	186.389	-0.175294	0.673711	-0.260192	0.794716	0.859068
Meu-3.1_00004016	CRELD1	941.693	-0.0886894	0.341133	-0.259985	0.794875	0.859092
Meu-3.1_00024325	PMS1	304.292	-0.051719	0.198974	-0.259929	0.794919	0.859092
Meu-3.1_00001279	BACH1	1244.42	0.0959883	0.369292	0.259925	0.794921	0.859092
Meu-3.1_00015916	Meu-3.1_00015916	38.2309	0.158042	0.608139	0.259877	0.794958	0.859092
Meu-3.1_00006832	Meu-3.1_00006832	4006.9	-0.0383702	0.148081	-0.259117	0.795545	0.859666
Meu-3.1_00008185	Meu-3.1_00008185	375.032	0.0745977	0.288051	0.258974	0.795655	0.859726
Meu-3.1_00015513	EPGN	163.854	0.1955	0.755913	0.258628	0.795922	0.859954
Meu-3.1_00005530	KIDINS220	2080.03	0.0864993	0.334611	0.258507	0.796016	0.859995
Meu-3.1_00017023	Meu-3.1_00017023	269.669	0.106414	0.411879	0.258362	0.796128	0.860057
Meu-3.1_00015716	NCAM1	60.9664	-0.102918	0.3986	-0.258199	0.796253	0.860101
Meu-3.1_00006149	Meu-3.1_00006149	78.2352	0.13407	0.519317	0.258166	0.796279	0.860101
Meu-3.1_00022390	BRD9	139.784	-0.142215	0.55164	-0.257804	0.796558	0.860342
Meu-3.1_00002051	ARHGAP18	1169.55	0.159241	0.619204	0.257171	0.797047	0.86081
Meu-3.1_00025713	Meu-3.1_00025713	56.7312	0.107144	0.416952	0.256969	0.797202	0.860919
Meu-3.1_00030282	ELL3	21.8267	-0.197083	0.767462	-0.256799	0.797334	0.861001
Meu-3.1_00013775	EIF4EBP1	2988.73	-0.0600804	0.234242	-0.256489	0.797573	0.861106
Meu-3.1_00016897	DNAJB11	2222.39	0.0585504	0.228302	0.25646	0.797596	0.861106
Meu-3.1_00019724	Meu-3.1_00019724	4310.17	0.07103	0.276966	0.256458	0.797598	0.861106
Meu-3.1_00025002	Meu-3.1_00025002	21.9993	0.194787	0.760659	0.256076	0.797892	0.861364
Meu-3.1_00024092	MNT	1156.11	0.0650507	0.25472	0.255382	0.798428	0.861884
Meu-3.1_00026922	PM20D1	199.341	-0.127095	0.498079	-0.255169	0.798592	0.862001
Meu-3.1_00019232	CHERP	814.502	0.0560766	0.219968	0.25493	0.798777	0.86214
Meu-3.1_00022073	Meu-3.1_00022073	33.5256	0.152481	0.598829	0.254633	0.799007	0.86225
Meu-3.1_00011781	CSNK1G1	155.505	0.0895854	0.351867	0.2546	0.799032	0.86225
Meu-3.1_00008981	HELQ	459.253	0.0472761	0.185734	0.254537	0.799081	0.86225
Meu-3.1_00031982	Meu-3.1_00031982	55.2259	-0.159361	0.626146	-0.254511	0.799101	0.86225
Meu-3.1_00029466	TRIM3	2174.99	0.122364	0.480914	0.25444	0.799156	0.86225
Meu-3.1_00028502	UBE3C	475.233	0.0783048	0.307986	0.254248	0.799304	0.86235
Meu-3.1_00016604	RETSAT	850.322	0.176233	0.693908	0.253971	0.799518	0.862452
Meu-3.1_00018508	Meu-3.1_00018508	256.736	-0.0714645	0.281419	-0.253943	0.79954	0.862452
Meu-3.1_00022721	AUNIP	146.77	0.108384	0.42686	0.25391	0.799565	0.862452
Meu-3.1_00014191	DNAJC9	293.286	-0.084784	0.334158	-0.253724	0.799709	0.862547
Meu-3.1_00017231	Meu-3.1_00017231	21.5655	-0.196641	0.77559	-0.253538	0.799853	0.862596
Meu-3.1_00017809	CUL2	1444.08	-0.0461134	0.181891	-0.253523	0.799864	0.862596
Meu-3.1_00016945	DTX2	1024.96	0.0472222	0.186496	0.253208	0.800108	0.862791
Meu-3.1_00004121	SNX6	1964.53	-0.061873	0.244418	-0.253144	0.800157	0.862791
Meu-3.1_00011561	SH2D1B	108.018	0.0751531	0.297034	0.253012	0.800259	0.862842
Meu-3.1_00030734	Meu-3.1_00030734	1294.01	-0.076885	0.304147	-0.252789	0.800431	0.862967
Meu-3.1_00007593	DGKB	42.5933	0.307849	1.21864	0.252618	0.800563	0.86305
Meu-3.1_00029078	CCDC120	2202.04	-0.111477	0.443178	-0.251541	0.801396	0.863888
Meu-3.1_00018221	TJAP1	1497.31	0.0764799	0.304183	0.251427	0.801484	0.863923
Meu-3.1_00017114	RASSF3	435.335	0.10794	0.430031	0.251005	0.80181	0.86416
Meu-3.1_00026875	TFIP11	1173.02	0.0467848	0.186395	0.250999	0.801815	0.86416
Meu-3.1_00023800	CLTCL1	391.647	0.0804217	0.320573	0.250868	0.801916	0.864209
Meu-3.1_00021166	Meu-3.1_00021166	40.9829	0.304014	1.21322	0.250584	0.802136	0.86434
Meu-3.1_00001258	CXADR	2421.28	-0.0413401	0.165033	-0.250496	0.802204	0.86434
Meu-3.1_00008301	Meu-3.1_00008301	760.326	-0.0436579	0.174287	-0.250495	0.802205	0.86434
Meu-3.1_00023125	NAA40	1198.1	0.0683251	0.273101	0.250182	0.802446	0.864513
Meu-3.1_00010495	PACS2	328.685	0.0726325	0.290436	0.250081	0.802525	0.864513
Meu-3.1_00009864	LIAS	845.319	0.0353631	0.141412	0.250072	0.802532	0.864513
Meu-3.1_00005797	SPATA13	1672.94	0.1251	0.501095	0.249653	0.802856	0.864776
Meu-3.1_00000470	DMTF1	931.186	0.036193	0.144997	0.249612	0.802887	0.864776
Meu-3.1_00003816	Meu-3.1_00003816	70.3923	-0.112481	0.450908	-0.249454	0.80301	0.864848
Meu-3.1_00031361	SLC4A7	755.718	0.0583067	0.233862	0.249322	0.803112	0.864898
Meu-3.1_00006359	Meu-3.1_00006359	157.876	-0.0833097	0.334339	-0.249177	0.803224	0.864959
Meu-3.1_00023719	Meu-3.1_00023719	36.3734	-0.223514	0.898038	-0.248892	0.803444	0.865137
Meu-3.1_00030467	Meu-3.1_00030467	45.7746	-0.113191	0.455409	-0.248549	0.80371	0.865362
Meu-3.1_00000825	Meu-3.1_00000825	24.1168	0.124805	0.502387	0.248423	0.803807	0.865407
Meu-3.1_00032554	Meu-3.1_00032554	201.206	0.0918177	0.369986	0.248166	0.804006	0.865562
Meu-3.1_00011356	Meu-3.1_00011356	26.7337	0.159599	0.643612	0.247974	0.804155	0.865662
Meu-3.1_00016727	CEP192	292.556	0.0773361	0.312465	0.247503	0.804519	0.865955
Meu-3.1_00002879	RPS25	10320.5	0.0884939	0.357584	0.247477	0.804539	0.865955
Meu-3.1_00015962	Meu-3.1_00015962	90.8105	-0.147414	0.59624	-0.24724	0.804723	0.866093
Meu-3.1_00020364	TSC1	656.828	0.105109	0.425539	0.247001	0.804907	0.866208
Meu-3.1_00024464	STK24	1235.28	-0.0593148	0.240182	-0.246958	0.804941	0.866208
Meu-3.1_00032338	Meu-3.1_00032338	17.0166	0.139233	0.564149	0.246802	0.805061	0.866278
Meu-3.1_00016744	MPPE1	113.586	-0.0796935	0.323382	-0.246438	0.805343	0.86649
Meu-3.1_00015213	Meu-3.1_00015213	637.751	-0.0466821	0.189454	-0.246404	0.80537	0.86649
Meu-3.1_00020090	CCDC85C	35.405	-0.205558	0.835127	-0.24614	0.805574	0.866642
Meu-3.1_00008073	EDRF1	161.456	0.0819956	0.333211	0.246077	0.805622	0.866642
Meu-3.1_00025920	Meu-3.1_00025920	289.636	-0.11506	0.46945	-0.245095	0.806383	0.8674
Meu-3.1_00023797	Meu-3.1_00023797	197.021	0.0673253	0.274903	0.244906	0.806529	0.867497
Meu-3.1_00029026	Meu-3.1_00029026	20.889	-0.122373	0.49983	-0.24483	0.806588	0.8675
Meu-3.1_00023436	RPL10A	14652.3	-0.109304	0.44706	-0.244494	0.806848	0.86769
Meu-3.1_00002523	Meu-3.1_00002523	2410.58	-0.0697784	0.28544	-0.244459	0.806875	0.86769
Meu-3.1_00012762	CPT2	2811.58	0.060983	0.249652	0.244273	0.80702	0.867785
Meu-3.1_00001436	Meu-3.1_00001436	404.267	0.121945	0.499767	0.244003	0.807228	0.867949
Meu-3.1_00017272	Meu-3.1_00017272	224.087	0.106839	0.438063	0.243891	0.807316	0.867983
Meu-3.1_00005293	Meu-3.1_00005293	996.417	0.152174	0.624866	0.243531	0.807594	0.868222
Meu-3.1_00030629	Meu-3.1_00030629	296.219	0.103329	0.42474	0.243275	0.807792	0.868329
Meu-3.1_00023378	ZFAND3	2030.45	-0.0373161	0.153414	-0.243237	0.807822	0.868329
Meu-3.1_00001091	VPS13B	398.283	-0.0604558	0.248598	-0.243187	0.807861	0.868329
Meu-3.1_00025477	AAK1	2922.1	0.0760383	0.31392	0.242222	0.808608	0.869072
Meu-3.1_00017191	RBM46	381.031	0.174163	0.720531	0.241716	0.809001	0.869385
Meu-3.1_00029228	CDC42SE1	825.121	-0.0531031	0.219705	-0.241702	0.809011	0.869385
Meu-3.1_00025065	Meu-3.1_00025065	863.799	0.0382972	0.158505	0.241616	0.809078	0.869397
Meu-3.1_00017941	EWSR1	97.8423	0.16454	0.68268	0.241021	0.809539	0.869832
Meu-3.1_00009517	KIAA0196	2988.76	-0.0464896	0.193058	-0.240806	0.809705	0.869895
Meu-3.1_00007069	RPL26	1338.16	-0.0713335	0.296235	-0.240801	0.80971	0.869895
Meu-3.1_00024423	ELAC1	417.112	-0.0668054	0.277544	-0.240702	0.809786	0.869917
Meu-3.1_00031387	Meu-3.1_00031387	103.107	-0.0952731	0.396311	-0.2404	0.81002	0.870074
Meu-3.1_00022148	CCDC36	32.5091	0.155622	0.647438	0.240366	0.810046	0.870074
Meu-3.1_00001644	DIMT1	724.776	-0.0564808	0.235046	-0.240297	0.8101	0.870074
Meu-3.1_00025571	PPP1R3C	50.5212	0.212871	0.888341	0.239628	0.810619	0.870571
Meu-3.1_00021416	PDE6G	160.652	0.16537	0.690702	0.239423	0.810778	0.870682
Meu-3.1_00010676	CEP41	815.7	0.0354742	0.148548	0.238806	0.811256	0.871135
Meu-3.1_00022967	MRPL10	405.385	-0.0733611	0.30731	-0.23872	0.811322	0.871147
Meu-3.1_00011402	Meu-3.1_00011402	94.5017	-0.250369	1.04952	-0.238557	0.811449	0.871223
Meu-3.1_00027709	Meu-3.1_00027709	266.33	0.107475	0.452134	0.237705	0.81211	0.871716
Meu-3.1_00023389	RNF8	557.63	0.0456612	0.192099	0.237696	0.812117	0.871716
Meu-3.1_00005503	Meu-3.1_00005503	11335	0.121138	0.509709	0.237661	0.812144	0.871716
Meu-3.1_00014624	Meu-3.1_00014624	1261.46	0.0560711	0.235957	0.237633	0.812166	0.871716
Meu-3.1_00000888	PAK1IP1	413.373	0.0539115	0.226898	0.237603	0.812189	0.871716
Meu-3.1_00003691	RAB35	2228.91	0.0534878	0.225727	0.236958	0.812689	0.872193
Meu-3.1_00028523	Meu-3.1_00028523	19.7958	0.176382	0.74481	0.236815	0.812801	0.872252
Meu-3.1_00027791	Meu-3.1_00027791	1267.63	-0.0928432	0.392545	-0.236516	0.813032	0.87244
Meu-3.1_00029203	VPS45	831.972	-0.0421571	0.178355	-0.236367	0.813148	0.872504
Meu-3.1_00027918	LPCAT2	22.3041	-0.199278	0.845126	-0.235797	0.81359	0.872919
Meu-3.1_00016992	DGKG	1083.71	0.103093	0.437446	0.235671	0.813688	0.872963
Meu-3.1_00031513	Meu-3.1_00031513	196.301	0.051039	0.216764	0.235459	0.813853	0.873057
Meu-3.1_00018392	Meu-3.1_00018392	55.7781	0.130654	0.554997	0.235414	0.813888	0.873057
Meu-3.1_00010991	Meu-3.1_00010991	2107.25	-0.0841854	0.357852	-0.235252	0.814013	0.873127
Meu-3.1_00004288	NAA30	960.478	0.0340284	0.144688	0.235185	0.814065	0.873127
Meu-3.1_00019961	PRKCA	724.779	0.097535	0.41492	0.23507	0.814155	0.873163
Meu-3.1_00004870	FBXL3	2353.71	-0.0408745	0.174027	-0.234874	0.814307	0.873265
Meu-3.1_00018218	ABCC10	504.25	0.0837928	0.357092	0.234653	0.814478	0.873389
Meu-3.1_00031512	Meu-3.1_00031512	946.847	0.0485956	0.20718	0.234558	0.814552	0.873408
Meu-3.1_00030218	BPGM	357.019	0.0861485	0.367973	0.234116	0.814895	0.873715
Meu-3.1_00007034	LMLN	837.413	0.0563703	0.24149	0.233427	0.81543	0.874229
Meu-3.1_00020105	Meu-3.1_00020105	36.199	-0.0915514	0.392464	-0.233273	0.815549	0.874297
Meu-3.1_00027765	TRMT61B	160.979	-0.0749201	0.321477	-0.23305	0.815723	0.874422
Meu-3.1_00007647	Meu-3.1_00007647	331.47	0.105058	0.451402	0.232738	0.815965	0.874622
Meu-3.1_00010654	Meu-3.1_00010654	810.567	-0.0363966	0.156497	-0.232571	0.816095	0.874701
Meu-3.1_00001662	PDE4D	1206.11	0.0815984	0.351222	0.232327	0.816284	0.874843
Meu-3.1_00024659	XIAP	1677.83	-0.0685628	0.296101	-0.231552	0.816886	0.875428
Meu-3.1_00003996	HRH1	93.3751	-0.146939	0.634943	-0.231422	0.816987	0.875476
Meu-3.1_00001772	NIPBL	2403.54	0.0446775	0.193364	0.231054	0.817273	0.875697
Meu-3.1_00031766	Meu-3.1_00031766	124.092	-0.169825	0.735134	-0.231012	0.817306	0.875697
Meu-3.1_00023232	Meu-3.1_00023232	18.9089	0.119129	0.517096	0.23038	0.817797	0.876162
Meu-3.1_00007037	Meu-3.1_00007037	245.083	0.0597241	0.259697	0.229976	0.81811	0.876438
Meu-3.1_00018563	PTGER3	95.3435	0.234611	1.02159	0.229652	0.818362	0.876629
Meu-3.1_00013129	Meu-3.1_00013129	373.371	-0.0757919	0.330114	-0.229593	0.818408	0.876629
Meu-3.1_00025563	IDE	2003.81	0.053161	0.231609	0.22953	0.818457	0.876629
Meu-3.1_00014615	PPHLN1	1632.83	-0.0326641	0.142376	-0.229422	0.818541	0.876658
Meu-3.1_00021286	SLC27A2	219.343	0.106863	0.465982	0.229329	0.818613	0.876674
Meu-3.1_00027336	Meu-3.1_00027336	13281.8	-0.100843	0.439911	-0.229234	0.818687	0.876693
Meu-3.1_00030769	Meu-3.1_00030769	383.532	0.0508352	0.222017	0.22897	0.818892	0.876783
Meu-3.1_00029244	ZNF687	2053.43	0.0471643	0.206023	0.228928	0.818925	0.876783
Meu-3.1_00024190	NEK8	361.383	-0.0519316	0.226865	-0.22891	0.818939	0.876783
Meu-3.1_00030767	Meu-3.1_00030767	16711.8	-0.0883221	0.386814	-0.228332	0.819388	0.877202
Meu-3.1_00004470	OARD1	672.785	0.0452555	0.198466	0.228026	0.819626	0.877397
Meu-3.1_00023480	Meu-3.1_00023480	1354.85	-0.0677385	0.297385	-0.22778	0.819817	0.877485
Meu-3.1_00013699	GABARAP	35.7514	0.113891	0.500014	0.227776	0.819821	0.877485
Meu-3.1_00007717	SLC30A1	570.756	-0.0687733	0.302196	-0.227578	0.819974	0.877588
Meu-3.1_00027554	FAM53C	200.767	-0.0662162	0.291357	-0.227268	0.820215	0.877703
Meu-3.1_00022808	EPB41	846.739	0.13096	0.576362	0.227218	0.820255	0.877703
Meu-3.1_00021861	MAEA	2286.53	-0.0402452	0.17716	-0.227169	0.820292	0.877703
Meu-3.1_00022075	ABHD14A	1089.8	0.0808806	0.356066	0.22715	0.820307	0.877703
Meu-3.1_00033142	Meu-3.1_00033142	20.3246	0.214181	0.945039	0.226637	0.820706	0.87807
Meu-3.1_00006834	CEBPB	2669.62	-0.0916336	0.404561	-0.226501	0.820811	0.878122
Meu-3.1_00004144	FNTB	273.728	0.0674083	0.297808	0.226348	0.82093	0.878189
Meu-3.1_00015210	SRPK3	28.7449	0.278397	1.23252	0.225876	0.821298	0.878522
Meu-3.1_00010891	NIPSNAP3A	225.086	-0.0521679	0.231169	-0.225671	0.821458	0.878577
Meu-3.1_00028611	SYTL4	1177	-0.0574303	0.254495	-0.225664	0.821463	0.878577
Meu-3.1_00019286	STK11	986.941	0.0400994	0.177809	0.22552	0.821575	0.878637
Meu-3.1_00025343	Meu-3.1_00025343	18.6987	0.13288	0.589616	0.225366	0.821694	0.878704
Meu-3.1_00012868	Meu-3.1_00012868	27.9239	-0.0984799	0.437124	-0.225291	0.821753	0.878706
Meu-3.1_00004163	MPP5	1295.1	-0.0668947	0.297212	-0.225074	0.821922	0.878827
Meu-3.1_00012189	Meu-3.1_00012189	68.6418	0.123547	0.551289	0.224105	0.822676	0.879572
Meu-3.1_00001996	Meu-3.1_00001996	37.2945	0.100345	0.447971	0.223999	0.822758	0.879599
Meu-3.1_00012217	PGR	1958.97	0.129618	0.579933	0.223506	0.823142	0.879948
Meu-3.1_00017684	ADGRB2	201.684	-0.126493	0.56613	-0.223434	0.823198	0.879948
Meu-3.1_00000727	RNF24	1435.28	-0.0860312	0.385292	-0.223289	0.823311	0.880009
Meu-3.1_00028562	Meu-3.1_00028562	10558.9	-0.0862946	0.38719	-0.222874	0.823634	0.880266
Meu-3.1_00020313	USP20	1543.12	0.0376205	0.168951	0.222672	0.823791	0.880266
Meu-3.1_00006134	CD2	73.8795	-0.144546	0.649148	-0.22267	0.823792	0.880266
Meu-3.1_00023479	RGL2	523.851	0.0566563	0.254443	0.222668	0.823794	0.880266
Meu-3.1_00022152	CCDC71	190.499	0.0662872	0.297765	0.222616	0.823835	0.880266
Meu-3.1_00004156	RPL13	218.436	0.101718	0.457547	0.222313	0.824071	0.880458
Meu-3.1_00021204	COPRS	263.344	-0.102634	0.461967	-0.222167	0.824184	0.880519
Meu-3.1_00012463	DNAJC15	816.266	-0.0764548	0.344288	-0.222067	0.824262	0.880541
Meu-3.1_00018605	Meu-3.1_00018605	75.3058	-0.0636298	0.286831	-0.221837	0.824441	0.880672
Meu-3.1_00008613	SETD2	1764.56	0.0375593	0.169456	0.221647	0.824589	0.88077
Meu-3.1_00022953	CBX1	1574.43	0.0504656	0.227845	0.221491	0.82471	0.880791
Meu-3.1_00017235	SCRIB	1412.32	-0.0524714	0.236917	-0.221476	0.824722	0.880791
Meu-3.1_00026827	Meu-3.1_00026827	16088.1	0.083531	0.377397	0.221335	0.824832	0.880848
Meu-3.1_00017753	PPCS	1193.55	0.0440166	0.198991	0.2212	0.824937	0.8809
Meu-3.1_00020216	ZDHHC3	402.202	0.0518231	0.235002	0.220522	0.825465	0.881345
Meu-3.1_00014647	CCDC91	305.643	0.0906813	0.4113	0.220475	0.825502	0.881345
Meu-3.1_00018792	Meu-3.1_00018792	161.062	0.0614252	0.278641	0.220446	0.825524	0.881345
Meu-3.1_00026198	ANXA2	12656.9	-0.0665111	0.30279	-0.219661	0.826135	0.881872
Meu-3.1_00030279	CKMT1B	334.903	0.155538	0.708287	0.219598	0.826184	0.881872
Meu-3.1_00001082	Meu-3.1_00001082	119.902	-0.121763	0.554494	-0.219593	0.826188	0.881872
Meu-3.1_00015926	OPRL1	134.142	0.120415	0.54888	0.219383	0.826352	0.881987
Meu-3.1_00003483	TCTN2	1544.24	0.0858213	0.391814	0.219036	0.826622	0.882214
Meu-3.1_00000918	CAGE1	99.4955	-0.0835988	0.38181	-0.218954	0.826686	0.882222
Meu-3.1_00024887	Meu-3.1_00024887	48.6722	-0.0944338	0.431495	-0.218852	0.826765	0.882246
Meu-3.1_00032530	Meu-3.1_00032530	134.674	0.11142	0.509927	0.218502	0.827038	0.882477
Meu-3.1_00022483	GSS	1004.54	0.0829662	0.381468	0.217492	0.827825	0.883256
Meu-3.1_00030034	CHD8	1811.41	0.0343925	0.158229	0.217359	0.827928	0.883305
Meu-3.1_00005793	NUPL1	1424.29	0.0438258	0.201974	0.216988	0.828218	0.883554
Meu-3.1_00006063	ATP5F1	3338.03	-0.0577783	0.266389	-0.216895	0.828291	0.883571
Meu-3.1_00028201	KPNA1	2455.32	-0.0733297	0.338796	-0.216442	0.828643	0.883886
Meu-3.1_00030520	Meu-3.1_00030520	269.698	-0.0598807	0.276976	-0.216195	0.828836	0.883944
Meu-3.1_00032528	Meu-3.1_00032528	44.6089	0.267777	1.23896	0.21613	0.828886	0.883944
Meu-3.1_00020296	CRAT	1755.56	0.068095	0.315321	0.215954	0.829023	0.883944
Meu-3.1_00013317	Meu-3.1_00013317	120.166	0.0872908	0.404229	0.215944	0.829032	0.883944
Meu-3.1_00008321	DCAF17	1126.57	-0.0451589	0.209125	-0.215942	0.829033	0.883944
Meu-3.1_00003602	RPL6	15318.8	0.070244	0.325364	0.215893	0.829071	0.883944
Meu-3.1_00028143	ZNF212	305.912	0.0484134	0.224291	0.21585	0.829104	0.883944
Meu-3.1_00010867	Meu-3.1_00010867	451.058	-0.0579615	0.268602	-0.215789	0.829152	0.883944
Meu-3.1_00031835	SEC14L3	23.888	0.211633	0.981591	0.215602	0.829298	0.884
Meu-3.1_00031951	Meu-3.1_00031951	63.041	-0.129289	0.599805	-0.215551	0.829337	0.884
Meu-3.1_00029297	ZNF771	1034.4	0.059471	0.276022	0.215457	0.829411	0.884
Meu-3.1_00001054	MTERF3	201.746	-0.067403	0.312876	-0.21543	0.829432	0.884
Meu-3.1_00009453	POLG	1655.39	0.046391	0.215708	0.215064	0.829718	0.884244
Meu-3.1_00029796	Meu-3.1_00029796	1937.98	0.0671378	0.312463	0.214866	0.829872	0.884347
Meu-3.1_00002188	SH2B1	2081.27	-0.0823233	0.38338	-0.21473	0.829977	0.884399
Meu-3.1_00027449	Meu-3.1_00027449	23.2311	-0.137993	0.643149	-0.214559	0.830111	0.884481
Meu-3.1_00027118	Meu-3.1_00027118	613.534	-0.12132	0.567715	-0.213699	0.830782	0.885136
Meu-3.1_00000107	RQCD1	364.075	0.0427157	0.200324	0.213233	0.831145	0.885462
Meu-3.1_00012274	MED17	599.757	-0.0358372	0.168297	-0.21294	0.831374	0.885619
Meu-3.1_00011931	YIPF4	599.108	-0.0607012	0.28512	-0.212897	0.831407	0.885619
Meu-3.1_00013779	DDHD2	1543.25	0.0577917	0.271845	0.212591	0.831646	0.885813
Meu-3.1_00030406	TXNDC17	2459.99	0.05723	0.269721	0.212182	0.831965	0.886052
Meu-3.1_00019914	SOCS1	245.936	0.0776631	0.366123	0.212123	0.832011	0.886052
Meu-3.1_00002250	Meu-3.1_00002250	152.993	-0.0687979	0.32439	-0.212084	0.832041	0.886052
Meu-3.1_00026147	MARS2	208.289	0.0870449	0.41074	0.211922	0.832168	0.886126
Meu-3.1_00021361	Meu-3.1_00021361	420.553	-0.0706155	0.333384	-0.211814	0.832252	0.886155
Meu-3.1_00011460	Meu-3.1_00011460	894.47	-0.0460243	0.21752	-0.211587	0.832429	0.886226
Meu-3.1_00000308	NUDT21	1204.56	-0.0441332	0.208586	-0.211583	0.832433	0.886226
Meu-3.1_00026774	Meu-3.1_00026774	2020.24	-0.0719536	0.340412	-0.211372	0.832597	0.88634
Meu-3.1_00008974	WDFY3	1753.52	0.0733943	0.347565	0.211167	0.832757	0.88645
Meu-3.1_00021586	OSR1	86.3004	-0.0611271	0.28993	-0.210834	0.833017	0.886666
Meu-3.1_00007867	PARP1	3607.78	-0.061568	0.292257	-0.210663	0.83315	0.886747
Meu-3.1_00021337	40057	2998.36	-0.077553	0.36915	-0.210085	0.833601	0.887145
Meu-3.1_00000144	XRCC5	898.578	-0.0360966	0.171857	-0.210038	0.833638	0.887145
Meu-3.1_00031000	ATP5H	2677	-0.0624211	0.297679	-0.209693	0.833908	0.887371
Meu-3.1_00000002	AGFG1	512.827	0.0492891	0.235778	0.209049	0.83441	0.887754
Meu-3.1_00027609	SLC38A2	3972.97	0.0675205	0.323052	0.209008	0.834442	0.887754
Meu-3.1_00004426	SPTLC1	558.597	0.0761645	0.364443	0.208989	0.834457	0.887754
Meu-3.1_00015902	ZMYND19	321.294	0.0635674	0.304238	0.20894	0.834495	0.887754
Meu-3.1_00017441	Meu-3.1_00017441	34.0633	0.0994647	0.476473	0.208752	0.834642	0.887849
Meu-3.1_00007756	SMYD2	883.454	0.0917245	0.439558	0.208674	0.834702	0.887852
Meu-3.1_00008979	FAM175A	277.233	0.0420554	0.201711	0.208494	0.834844	0.887907
Meu-3.1_00023686	Meu-3.1_00023686	2977.28	-0.0795628	0.381716	-0.208435	0.83489	0.887907
Meu-3.1_00015125	NFRKB	1005.9	-0.036933	0.177231	-0.208389	0.834925	0.887907
Meu-3.1_00027570	SERPINA11	987.313	-0.239766	1.15207	-0.208116	0.835138	0.888073
Meu-3.1_00023038	CASC3	1669.52	0.0399102	0.192564	0.207257	0.835809	0.888726
Meu-3.1_00025345	Meu-3.1_00025345	3230.25	-0.0436139	0.210781	-0.206916	0.836075	0.888867
Meu-3.1_00026658	RFLB	21.6889	-0.134877	0.651901	-0.206898	0.836089	0.888867
Meu-3.1_00022515	MAML1	447.987	0.048709	0.23546	0.206868	0.836113	0.888867
Meu-3.1_00012116	FOXD1	16.9219	-0.180117	0.87359	-0.20618	0.83665	0.889347
Meu-3.1_00000850	TBC1D7	276.851	-0.0483434	0.234514	-0.206142	0.83668	0.889347
Meu-3.1_00031788	PGAP1	138.226	0.102063	0.495654	0.205915	0.836857	0.889469
Meu-3.1_00033109	Meu-3.1_00033109	18.6022	0.376525	1.82913	0.205849	0.836909	0.889469
Meu-3.1_00012680	STIL	259.35	-0.0531114	0.258627	-0.205359	0.837292	0.889815
Meu-3.1_00025030	N4BP1	2320.41	0.0312702	0.152402	0.205182	0.83743	0.889902
Meu-3.1_00014987	Meu-3.1_00014987	103.508	-0.123344	0.601701	-0.204992	0.837579	0.889999
Meu-3.1_00018276	PLA2G7	28.6811	-0.0935292	0.456612	-0.204833	0.837703	0.890056
Meu-3.1_00017074	TSPAN31	1441.71	-0.0455345	0.222424	-0.20472	0.837791	0.890056
Meu-3.1_00016196	CLDN12	886.978	0.058351	0.285052	0.204703	0.837804	0.890056
Meu-3.1_00016735	SLMO1	89.6293	-0.110326	0.539497	-0.204498	0.837964	0.890165
Meu-3.1_00012708	Meu-3.1_00012708	88.0844	-0.0792914	0.388167	-0.204271	0.838142	0.890293
Meu-3.1_00025671	NELFB	208.68	0.0670132	0.32861	0.20393	0.838409	0.890516
Meu-3.1_00016637	XRN2	1642.6	-0.0283807	0.139342	-0.203676	0.838607	0.890665
Meu-3.1_00001685	DHX29	1307.43	-0.0428833	0.210771	-0.203459	0.838776	0.890768
Meu-3.1_00023829	Meu-3.1_00023829	537.181	0.135687	0.667128	0.20339	0.838831	0.890768
Meu-3.1_00025912	HK1	2662.82	0.0520675	0.256072	0.203332	0.838876	0.890768
Meu-3.1_00014149	Meu-3.1_00014149	131.169	0.0826314	0.406808	0.203121	0.83904	0.890882
Meu-3.1_00031894	MTMR8	629.594	-0.072029	0.35485	-0.202985	0.839147	0.890935
Meu-3.1_00027010	KIF3B	9258.51	-0.137057	0.675847	-0.202793	0.839297	0.891033
Meu-3.1_00001542	Meu-3.1_00001542	4536.84	0.0420292	0.207403	0.202645	0.839412	0.891082
Meu-3.1_00011419	ZNF276	556.886	-0.0450071	0.222162	-0.202587	0.839458	0.891082
Meu-3.1_00015942	DNAJC5	2864.7	0.036355	0.179756	0.202246	0.839724	0.891304
Meu-3.1_00027882	Meu-3.1_00027882	361.239	-0.066022	0.32687	-0.201982	0.839931	0.891462
Meu-3.1_00017763	RAB18	688.031	0.0578665	0.287107	0.20155	0.840269	0.891711
Meu-3.1_00011122	VWA3A	713.92	-0.0453369	0.224957	-0.201536	0.840279	0.891711
Meu-3.1_00017829	Meu-3.1_00017829	23.3502	0.120963	0.600429	0.20146	0.840339	0.891713
Meu-3.1_00013594	MRRF	201.767	-0.0463623	0.230325	-0.201291	0.840471	0.891793
Meu-3.1_00014496	CLDN1	1449.92	-0.098749	0.491323	-0.200986	0.84071	0.891926
Meu-3.1_00024976	Meu-3.1_00024976	27.4907	-0.0873872	0.434797	-0.200984	0.840711	0.891926
Meu-3.1_00018686	WWTR1	1075.21	0.0944666	0.471569	0.200324	0.841227	0.892365
Meu-3.1_00022497	Meu-3.1_00022497	113.087	0.0497486	0.248361	0.200307	0.84124	0.892365
Meu-3.1_00026263	GRPEL2	56.3388	-0.102577	0.512707	-0.200069	0.841427	0.892502
Meu-3.1_00027932	LRRC8D	781.065	-0.0705189	0.353222	-0.199645	0.841758	0.892793
Meu-3.1_00004244	SLC38A6	55.5194	0.0687619	0.345057	0.199277	0.842046	0.893038
Meu-3.1_00030447	NR1H2	1187.53	0.0563291	0.282849	0.199149	0.842146	0.893057
Meu-3.1_00016645	Meu-3.1_00016645	1012.4	0.0449998	0.226009	0.199106	0.84218	0.893057
Meu-3.1_00023425	SLC26A8	99.548	0.0590405	0.297052	0.198755	0.842455	0.893288
Meu-3.1_00011591	POGK	315.952	-0.0621164	0.313261	-0.19829	0.842818	0.89358
Meu-3.1_00028703	Meu-3.1_00028703	111.225	-0.0542371	0.273571	-0.198256	0.842845	0.89358
Meu-3.1_00010800	Meu-3.1_00010800	25.5255	-0.102293	0.516371	-0.1981	0.842967	0.893606
Meu-3.1_00002181	SPNS1	1524.95	0.043611	0.220171	0.198078	0.842984	0.893606
Meu-3.1_00017925	MED13	2840.02	-0.0355494	0.179862	-0.197648	0.843321	0.893902
Meu-3.1_00011172	Meu-3.1_00011172	85.3148	0.11108	0.563595	0.197092	0.843756	0.894245
Meu-3.1_00027597	Meu-3.1_00027597	84.7768	-0.0741982	0.376474	-0.197087	0.843759	0.894245
Meu-3.1_00031038	Meu-3.1_00031038	316.304	-0.141906	0.720835	-0.196863	0.843935	0.89437
Meu-3.1_00003956	TMCC1	572.675	-0.0368192	0.187286	-0.196593	0.844146	0.894532
Meu-3.1_00031763	PPP1R13L	4213.34	-0.0659382	0.336944	-0.195695	0.844849	0.895216
Meu-3.1_00000951	SLC22A23	267.46	-0.145909	0.748484	-0.194939	0.84544	0.895782
Meu-3.1_00000238	C16orf72	3620.83	0.0360124	0.185035	0.194625	0.845687	0.895982
Meu-3.1_00019635	TPPP3	2430.21	0.0702567	0.361998	0.19408	0.846113	0.896373
Meu-3.1_00006930	CDH4	29.2751	-0.134702	0.694921	-0.193837	0.846303	0.896513
Meu-3.1_00025416	SOGA1	1147.65	0.0562209	0.290482	0.193544	0.846533	0.896647
Meu-3.1_00010006	Meu-3.1_00010006	34.3081	0.22191	1.14665	0.193529	0.846545	0.896647
Meu-3.1_00005412	ASB7	371.035	-0.0434009	0.224645	-0.193198	0.846804	0.896846
Meu-3.1_00027535	PROB1	89.4443	0.0616428	0.31916	0.193141	0.846849	0.896846
Meu-3.1_00008386	TTC30B	270.89	-0.0501838	0.260106	-0.192936	0.847009	0.896955
Meu-3.1_00028579	TTC33	1101.84	0.0437481	0.22725	0.192511	0.847342	0.897247
Meu-3.1_00005239	Meu-3.1_00005239	620.328	-0.0599349	0.311905	-0.192157	0.847619	0.897442
Meu-3.1_00025328	Meu-3.1_00025328	50.6596	0.0774951	0.403419	0.192096	0.847667	0.897442
Meu-3.1_00001619	PIGN	87.0953	-0.0792681	0.412736	-0.192055	0.847699	0.897442
Meu-3.1_00010332	NEIL1	1778.82	0.0437068	0.227823	0.191845	0.847863	0.897497
Meu-3.1_00030170	ZNF660	53.9844	0.0979685	0.510804	0.191793	0.847905	0.897497
Meu-3.1_00031553	Meu-3.1_00031553	27.5716	-0.114798	0.598751	-0.191729	0.847955	0.897497
Meu-3.1_00019683	SLC7A6OS	699.015	0.0571367	0.298062	0.191694	0.847982	0.897497
Meu-3.1_00011217	Meu-3.1_00011217	42.8821	0.118706	0.620115	0.191426	0.848192	0.897658
Meu-3.1_00031034	Meu-3.1_00031034	26.2737	0.12435	0.650118	0.191273	0.848312	0.897723
Meu-3.1_00026954	PIGR	22.0929	0.154122	0.806696	0.191053	0.848484	0.89781
Meu-3.1_00029896	VARS2	1518.95	0.0449769	0.235454	0.191022	0.848509	0.89781
Meu-3.1_00009207	Meu-3.1_00009207	2009.43	0.0768998	0.403592	0.190538	0.848887	0.898089
Meu-3.1_00002671	ERCC3	1008.11	-0.0335117	0.175893	-0.190523	0.848899	0.898089
Meu-3.1_00004694	RNASEH2B	169.956	-0.0428954	0.225216	-0.190463	0.848946	0.898089
Meu-3.1_00011099	SAMD8	1171.07	-0.0352035	0.185185	-0.190099	0.849231	0.89833
Meu-3.1_00004655	KIAA0226L	148.334	-0.0579588	0.30504	-0.190004	0.849306	0.898348
Meu-3.1_00015118	ZBTB44	1414.47	0.0438991	0.231293	0.189798	0.849467	0.898413
Meu-3.1_00006113	Meu-3.1_00006113	119.531	0.0669879	0.352981	0.189777	0.849484	0.898413
Meu-3.1_00018430	SH3BP4	1016.98	0.0883013	0.465899	0.189529	0.849678	0.898537
Meu-3.1_00003813	TNS3	1264.56	-0.0613589	0.323827	-0.18948	0.849716	0.898537
Meu-3.1_00010529	LYN	1216.25	0.0440254	0.232714	0.189183	0.84995	0.898723
Meu-3.1_00013289	ARMC1	1262.4	0.0574211	0.30425	0.18873	0.850304	0.898989
Meu-3.1_00031300	SNRNP70	6555.75	0.0503089	0.266588	0.188714	0.850317	0.898989
Meu-3.1_00027170	Meu-3.1_00027170	26.0241	-0.257183	1.36505	-0.188406	0.850558	0.899142
Meu-3.1_00018048	SDR39U1	688.924	0.0329484	0.174902	0.188382	0.850577	0.899142
Meu-3.1_00011009	DECR2	1107.2	-0.0713942	0.379158	-0.188297	0.850644	0.899151
Meu-3.1_00026919	NUCKS1	2002.4	-0.0298696	0.15902	-0.187835	0.851006	0.899473
Meu-3.1_00006357	KIF13B	270.523	-0.0710063	0.37823	-0.187733	0.851086	0.899496
Meu-3.1_00031752	GEMIN7	300.404	-0.0675671	0.360652	-0.187347	0.851389	0.899755
Meu-3.1_00012633	Meu-3.1_00012633	90.1492	-0.070071	0.375869	-0.186424	0.852112	0.900459
Meu-3.1_00032131	ZNF777	873.763	0.0537617	0.288519	0.186337	0.852181	0.90047
Meu-3.1_00021844	Meu-3.1_00021844	322.357	0.11363	0.610806	0.186033	0.852419	0.90061
Meu-3.1_00021858	Meu-3.1_00021858	211.959	-0.0516641	0.277734	-0.18602	0.852429	0.90061
Meu-3.1_00023142	ESRRA	634.212	-0.0376917	0.203094	-0.185587	0.852769	0.900907
Meu-3.1_00000663	ALMS1	969.092	-0.0360453	0.194388	-0.18543	0.852892	0.90092
Meu-3.1_00000119	AAMP	1286.92	0.0487938	0.263196	0.18539	0.852923	0.90092
Meu-3.1_00002257	TBL3	1006.01	-0.0527708	0.284708	-0.18535	0.852954	0.90092
Meu-3.1_00004313	Meu-3.1_00004313	24.2583	-0.187339	1.01178	-0.185157	0.853106	0.901018
Meu-3.1_00012979	Meu-3.1_00012979	25.8683	0.105754	0.572703	0.184657	0.853498	0.901372
Meu-3.1_00011748	QSOX1	19224.9	-0.0542194	0.293746	-0.184579	0.853559	0.901375
Meu-3.1_00030342	Meu-3.1_00030342	40.7402	0.151281	0.822962	0.183826	0.85415	0.901938
Meu-3.1_00018075	SECISBP2L	866.912	0.0634768	0.345524	0.183712	0.85424	0.901971
Meu-3.1_00020704	Meu-3.1_00020704	19.4082	0.112884	0.614804	0.18361	0.854319	0.901994
Meu-3.1_00028098	MRPS18B	19.5328	-0.134979	0.737909	-0.182921	0.85486	0.902449
Meu-3.1_00023896	Meu-3.1_00023896	145.452	-0.0583001	0.318731	-0.182913	0.854866	0.902449
Meu-3.1_00001643	IPO11	1240.06	0.0389374	0.213049	0.182762	0.854985	0.902513
Meu-3.1_00021353	PGS1	1296.11	-0.0323493	0.17726	-0.182497	0.855193	0.902661
Meu-3.1_00029965	Meu-3.1_00029965	253.085	-0.0588154	0.322402	-0.182429	0.855246	0.902661
Meu-3.1_00023225	BANF1	3848.86	-0.0423182	0.232056	-0.182362	0.855299	0.902661
Meu-3.1_00002310	Meu-3.1_00002310	921.611	0.0543846	0.298473	0.182209	0.855418	0.90269
Meu-3.1_00015134	KCNJ1	697.023	-0.198909	1.09183	-0.182179	0.855442	0.90269
Meu-3.1_00010534	TMEM68	223.824	-0.0614207	0.337973	-0.181733	0.855793	0.902998
Meu-3.1_00008770	Meu-3.1_00008770	32.9832	0.0927711	0.511479	0.181378	0.856071	0.90323
Meu-3.1_00016618	Meu-3.1_00016618	103.147	-0.0484355	0.267485	-0.181077	0.856307	0.903418
Meu-3.1_00018100	Meu-3.1_00018100	44.3668	0.0839266	0.464217	0.180792	0.856531	0.903593
Meu-3.1_00026016	Meu-3.1_00026016	137.745	0.0591915	0.327689	0.180633	0.856655	0.903663
Meu-3.1_00022429	Meu-3.1_00022429	61.944	0.0607924	0.336861	0.180467	0.856786	0.903739
Meu-3.1_00030525	DHX34	1757.33	0.0464729	0.259006	0.179428	0.857602	0.904539
Meu-3.1_00026852	Meu-3.1_00026852	44.3571	-0.071772	0.400888	-0.179033	0.857912	0.904799
Meu-3.1_00026667	Meu-3.1_00026667	354.992	0.0697238	0.389698	0.178917	0.858002	0.904799
Meu-3.1_00018941	SECISBP2	1868.8	0.0377052	0.210771	0.178892	0.858023	0.904799
Meu-3.1_00000978	WWP1	2109.53	0.0371935	0.208009	0.178807	0.858089	0.904807
Meu-3.1_00025593	Meu-3.1_00025593	96.786	-0.0928983	0.520098	-0.178617	0.858239	0.90483
Meu-3.1_00006301	HR	652.454	-0.14635	0.819507	-0.178583	0.858265	0.90483
Meu-3.1_00003018	IGF1	4049.91	-0.0586871	0.328674	-0.178557	0.858285	0.90483
Meu-3.1_00028343	PELP1	1272.69	-0.0449634	0.252147	-0.178322	0.85847	0.904963
Meu-3.1_00026627	TBCD	966.294	-0.0299146	0.167873	-0.178197	0.858568	0.904966
Meu-3.1_00019432	Meu-3.1_00019432	27.3192	-0.0931326	0.522764	-0.178154	0.858602	0.904966
Meu-3.1_00025667	Meu-3.1_00025667	3791.14	0.0477988	0.268446	0.178057	0.858678	0.904966
Meu-3.1_00011800	CLPX	1582.26	-0.0309554	0.174005	-0.1779	0.858802	0.904966
Meu-3.1_00022009	Meu-3.1_00022009	100.457	0.0649947	0.36548	0.177834	0.858853	0.904966
Meu-3.1_00027072	Meu-3.1_00027072	1354.07	0.0442881	0.249085	0.177804	0.858877	0.904966
Meu-3.1_00020198	Meu-3.1_00020198	22.587	-0.104655	0.588611	-0.1778	0.85888	0.904966
Meu-3.1_00008781	Meu-3.1_00008781	42.7733	-0.0661258	0.372784	-0.177384	0.859207	0.905249
Meu-3.1_00003974	TIMP4	2759.87	0.0608609	0.343636	0.177109	0.859423	0.905416
Meu-3.1_00030665	Meu-3.1_00030665	33.9555	0.187543	1.05965	0.176986	0.85952	0.905456
Meu-3.1_00003492	RILPL2	1509.04	-0.0551397	0.311872	-0.176802	0.859664	0.905512
Meu-3.1_00024203	ALDOC	565.096	0.072571	0.410539	0.17677	0.859689	0.905512
Meu-3.1_00024889	Meu-3.1_00024889	147.516	0.0493627	0.279491	0.176616	0.85981	0.905578
Meu-3.1_00020344	POMT1	557.742	0.0451565	0.256338	0.17616	0.860168	0.905887
Meu-3.1_00016842	TROVE2	2570.39	-0.0313858	0.178233	-0.176094	0.86022	0.905887
Meu-3.1_00020225	LZTFL1	457.431	-0.0622247	0.353707	-0.175922	0.860356	0.905969
Meu-3.1_00003373	COMMD1	373.701	0.0536754	0.305947	0.175441	0.860734	0.906305
Meu-3.1_00010872	IKBKAP	1613.77	-0.0391168	0.223413	-0.175087	0.861011	0.906536
Meu-3.1_00014279	HEATR3	653.08	-0.0470237	0.268988	-0.174817	0.861223	0.906698
Meu-3.1_00007017	TCTEX1D2	811.833	-0.0659242	0.377343	-0.174706	0.861311	0.906729
Meu-3.1_00019646	Meu-3.1_00019646	1858.74	-0.0801564	0.459076	-0.174604	0.861391	0.906746
Meu-3.1_00028284	TAF6	1243.96	-0.0367909	0.210839	-0.174497	0.861475	0.906746
Meu-3.1_00006829	Meu-3.1_00006829	24.5345	-0.0958128	0.549187	-0.174463	0.861502	0.906746
Meu-3.1_00008719	CCDC66	102.473	0.0633698	0.363735	0.174219	0.861693	0.906886
Meu-3.1_00010322	FAM219B	369.911	0.0463651	0.266289	0.174116	0.861774	0.90691
Meu-3.1_00026563	Meu-3.1_00026563	19.9895	0.115529	0.664043	0.173978	0.861883	0.906963
Meu-3.1_00022431	Meu-3.1_00022431	125.203	-0.039254	0.225791	-0.173851	0.861982	0.907006
Meu-3.1_00027506	CD14	135.448	-0.10564	0.610999	-0.172897	0.862733	0.907734
Meu-3.1_00020107	BEGAIN	27.3861	0.302532	1.75238	0.172641	0.862933	0.907884
Meu-3.1_00025685	PYROXD2	38.9665	-0.104416	0.606523	-0.172155	0.863315	0.908224
Meu-3.1_00031914	ELAVL1	943.059	-0.0383355	0.223227	-0.171733	0.863647	0.908512
Meu-3.1_00025431	MOB1A	5679.13	-0.0424668	0.247444	-0.171622	0.863735	0.908543
Meu-3.1_00023656	ELL	1093.81	0.0401018	0.234013	0.171366	0.863936	0.908639
Meu-3.1_00023426	SRPK1	1375.13	-0.0463453	0.270462	-0.171356	0.863943	0.908639
Meu-3.1_00018321	Meu-3.1_00018321	28.6868	-0.0898405	0.525155	-0.171074	0.864165	0.908738
Meu-3.1_00012190	Meu-3.1_00012190	59.3784	0.070003	0.40924	0.171056	0.86418	0.908738
Meu-3.1_00015847	ENTPD8	1595.39	-0.103532	0.605403	-0.171014	0.864213	0.908738
Meu-3.1_00030470	Meu-3.1_00030470	27.9022	-0.0857331	0.501775	-0.17086	0.864334	0.908774
Meu-3.1_00029065	IQSEC2	582.494	0.0370636	0.216972	0.170822	0.864364	0.908774
Meu-3.1_00005470	Meu-3.1_00005470	912.932	0.0572187	0.335548	0.170523	0.864599	0.90896
Meu-3.1_00030761	Meu-3.1_00030761	361.281	-0.0346277	0.204706	-0.169158	0.865672	0.909942
Meu-3.1_00014852	Meu-3.1_00014852	4280.23	-0.0631691	0.373643	-0.169063	0.865747	0.909942
Meu-3.1_00012649	Meu-3.1_00012649	40.1198	-0.0794553	0.470145	-0.169002	0.865795	0.909942
Meu-3.1_00019970	GNA13	1844.1	0.0328062	0.194143	0.16898	0.865813	0.909942
Meu-3.1_00031658	XXYLT1	1717.15	-0.0658545	0.389756	-0.168963	0.865826	0.909942
Meu-3.1_00020404	Meu-3.1_00020404	21.7117	0.114507	0.678236	0.168831	0.86593	0.90999
Meu-3.1_00021747	TTC26	419.319	0.0401233	0.237868	0.168678	0.86605	0.910054
Meu-3.1_00009674	RMI1	623.432	0.0315715	0.187351	0.168516	0.866178	0.910127
Meu-3.1_00002987	SLC41A2	3559.16	-0.0540481	0.32107	-0.168338	0.866318	0.910213
Meu-3.1_00012254	CWC15	899.071	0.0349502	0.208257	0.167822	0.866723	0.910562
Meu-3.1_00021790	Meu-3.1_00021790	20.5454	-0.15139	0.902387	-0.167767	0.866767	0.910562
Meu-3.1_00020490	Meu-3.1_00020490	297.639	0.0463634	0.278065	0.166736	0.867578	0.911352
Meu-3.1_00016577	Meu-3.1_00016577	66.0421	0.0662971	0.398995	0.16616	0.868031	0.911756
Meu-3.1_00009328	MGEA5	1851.21	0.0422392	0.254414	0.166025	0.868137	0.911756
Meu-3.1_00011864	Meu-3.1_00011864	14307.3	-0.0561228	0.338039	-0.166025	0.868138	0.911756
Meu-3.1_00028444	SLC25A43	141.707	-0.0480803	0.289843	-0.165884	0.868248	0.911761
Meu-3.1_00022701	SYF2	1596.18	0.0474878	0.286296	0.16587	0.86826	0.911761
Meu-3.1_00007007	PAK2	3795.63	-0.0322351	0.194446	-0.165779	0.868331	0.911774
Meu-3.1_00021092	MRPL32	466.224	0.0559783	0.338212	0.165512	0.868541	0.911933
Meu-3.1_00031555	Meu-3.1_00031555	30.1731	-0.135295	0.818111	-0.165374	0.868649	0.911985
Meu-3.1_00019522	PPAT	1256.99	-0.0662024	0.400726	-0.165206	0.868782	0.912011
Meu-3.1_00016798	Meu-3.1_00016798	184.047	0.0742547	0.449499	0.165194	0.868791	0.912011
Meu-3.1_00013607	ZBTB6	165.773	-0.0378568	0.229479	-0.164969	0.868969	0.912027
Meu-3.1_00022826	SNRNP40	386.176	0.0300557	0.182199	0.164961	0.868975	0.912027
Meu-3.1_00021751	Meu-3.1_00021751	927.546	0.0651603	0.395027	0.164952	0.868982	0.912027
Meu-3.1_00019312	Meu-3.1_00019312	29.893	0.0864038	0.525368	0.164463	0.869366	0.912368
Meu-3.1_00025606	Meu-3.1_00025606	20.5519	0.118716	0.723704	0.16404	0.8697	0.912657
Meu-3.1_00016082	MATN4	56.7463	-0.107631	0.658414	-0.163471	0.870148	0.913065
Meu-3.1_00022938	HOXB6	670.163	-0.0591831	0.362502	-0.163263	0.870312	0.913176
Meu-3.1_00020062	LOH12CR1	509.459	0.0541447	0.332182	0.162997	0.870521	0.913333
Meu-3.1_00007033	RPL35A	7831.23	0.0607677	0.373255	0.162805	0.870672	0.91343
Meu-3.1_00017867	DGKE	294.448	0.0426578	0.262219	0.16268	0.87077	0.913472
Meu-3.1_00024836	Meu-3.1_00024836	1818.15	0.0652992	0.401696	0.162559	0.870866	0.913472
Meu-3.1_00020729	NSMCE4A	1345.68	0.0374141	0.230197	0.162531	0.870888	0.913472
Meu-3.1_00001022	TMEM67	291.14	0.0929401	0.572384	0.162374	0.871012	0.91349
Meu-3.1_00000504	TMED4	1889.68	-0.0791272	0.487358	-0.162359	0.871023	0.91349
Meu-3.1_00021641	CASP2	303.639	-0.0331794	0.204468	-0.162272	0.871092	0.913501
Meu-3.1_00012766	Meu-3.1_00012766	24.9727	-0.152576	0.943256	-0.161754	0.871499	0.913867
Meu-3.1_00028701	Meu-3.1_00028701	166.821	-0.0370621	0.229256	-0.161663	0.871571	0.913873
Meu-3.1_00025135	MS4A6A	108.101	-0.0638457	0.395228	-0.161542	0.871667	0.913873
Meu-3.1_00008790	BMPER	128.439	0.157083	0.972509	0.161523	0.871682	0.913873
Meu-3.1_00015492	Meu-3.1_00015492	270.448	0.0472552	0.29297	0.161297	0.871859	0.913998
Meu-3.1_00016896	Meu-3.1_00016896	434.98	-0.0675474	0.418973	-0.161221	0.871919	0.913999
Meu-3.1_00003278	Meu-3.1_00003278	920.854	0.0453722	0.28166	0.161089	0.872023	0.914036
Meu-3.1_00001089	Meu-3.1_00001089	88.3015	0.0635705	0.394781	0.161027	0.872072	0.914036
Meu-3.1_00025367	ST5	721.768	-0.0685042	0.428282	-0.159951	0.87292	0.914863
Meu-3.1_00020261	NEK11	53.6554	-0.0754773	0.473673	-0.159345	0.873397	0.915301
Meu-3.1_00013022	ESCO1	390.622	0.0331977	0.208671	0.159091	0.873597	0.915449
Meu-3.1_00003955	Meu-3.1_00003955	83.4947	0.0666575	0.420034	0.158696	0.873909	0.915714
Meu-3.1_00024101	SMG6	275.035	-0.0455402	0.28726	-0.158533	0.874037	0.915727
Meu-3.1_00006393	Meu-3.1_00006393	23.0716	0.134229	0.846704	0.158531	0.874038	0.915727
Meu-3.1_00012658	LRRC41	585.531	0.0604568	0.381766	0.158361	0.874172	0.915805
Meu-3.1_00027107	Meu-3.1_00027107	104.376	0.0470525	0.297505	0.158157	0.874333	0.915858
Meu-3.1_00002136	SPATA6L	77.5119	0.113147	0.71545	0.158147	0.874341	0.915858
Meu-3.1_00012348	ASCC3	1038.06	0.0564295	0.357121	0.158012	0.874447	0.915908
Meu-3.1_00006873	FAM210B	90.4745	0.0607322	0.387065	0.156904	0.87532	0.916761
Meu-3.1_00007849	LBR	1365.05	-0.0699891	0.446365	-0.156798	0.875404	0.916787
Meu-3.1_00009184	PSMC3IP	2246.2	-0.0488462	0.312001	-0.156558	0.875593	0.916891
Meu-3.1_00022078	PARP3	826.65	-0.0448718	0.286777	-0.156469	0.875663	0.916891
Meu-3.1_00011361	HPR	47.9253	-0.083008	0.53058	-0.156448	0.87568	0.916891
Meu-3.1_00019134	SMIM24	25.5222	-0.0854396	0.54713	-0.15616	0.875907	0.917067
Meu-3.1_00015327	Meu-3.1_00015327	1686.92	0.0261927	0.168043	0.15587	0.876136	0.917244
Meu-3.1_00001825	NPR3	757.355	0.0891096	0.572164	0.155742	0.876237	0.917288
Meu-3.1_00017318	PYCRL	920.97	-0.0485458	0.313069	-0.155064	0.876771	0.917786
Meu-3.1_00011545	CKAP5	3844.17	0.0307933	0.198912	0.154809	0.876972	0.917934
Meu-3.1_00022444	NDRG3	1868.39	-0.0350468	0.226714	-0.154586	0.877148	0.91802
Meu-3.1_00033022	Meu-3.1_00033022	522.814	-0.125958	0.814969	-0.154556	0.877172	0.91802
Meu-3.1_00010314	EDC3	1545.66	0.0294296	0.191046	0.154044	0.877575	0.91838
Meu-3.1_00000013	Meu-3.1_00000013	39.856	-0.0960985	0.625739	-0.153576	0.877944	0.918704
Meu-3.1_00002146	RFX3	406.738	0.0684866	0.446213	0.153484	0.878017	0.918719
Meu-3.1_00002565	CAMLG	1315.37	0.0377194	0.24621	0.1532	0.87824	0.918891
Meu-3.1_00025255	MLLT10	1243.97	0.032351	0.212178	0.152471	0.878816	0.919431
Meu-3.1_00003534	RHOF	2015.86	0.042473	0.278908	0.152283	0.878964	0.919524
Meu-3.1_00020474	NOC4L	562.529	0.0416553	0.274975	0.151487	0.879591	0.920093
Meu-3.1_00012947	LIG4	227.29	-0.0620379	0.409645	-0.151443	0.879626	0.920093
Meu-3.1_00017855	TMEM100	77.313	-0.0705947	0.468138	-0.150799	0.880134	0.920563
Meu-3.1_00032853	Meu-3.1_00032853	75.4585	-0.0838448	0.556287	-0.150722	0.880195	0.920564
Meu-3.1_00022498	ZNF341	337.686	-0.0467102	0.310488	-0.150441	0.880417	0.920734
Meu-3.1_00022477	EDEM2	4075.29	-0.0316581	0.21121	-0.149889	0.880852	0.920999
Meu-3.1_00025868	Meu-3.1_00025868	38.1917	-0.134398	0.896813	-0.149862	0.880873	0.920999
Meu-3.1_00005215	EPB41L4B	1355.84	0.0706225	0.471323	0.149839	0.880892	0.920999
Meu-3.1_00027455	PWP1	781.739	0.0332673	0.222048	0.14982	0.880907	0.920999
Meu-3.1_00009438	AP3S1	1436.64	-0.0252666	0.168745	-0.149732	0.880976	0.92101
Meu-3.1_00008638	WNT9A	57.6632	0.0497318	0.333227	0.149243	0.881362	0.921295
Meu-3.1_00025560	Meu-3.1_00025560	27.1319	-0.140092	0.938727	-0.149236	0.881367	0.921295
Meu-3.1_00009532	TATDN1	312.936	0.0379112	0.254527	0.148948	0.881595	0.921428
Meu-3.1_00017954	AATF	245.602	-0.0461369	0.309802	-0.148924	0.881614	0.921428
Meu-3.1_00026834	Meu-3.1_00026834	393.681	-0.0305152	0.205259	-0.148667	0.881816	0.921578
Meu-3.1_00022626	DCAF12	1533.28	-0.0325133	0.218918	-0.148518	0.881934	0.92164
Meu-3.1_00015123	PRDM10	424.357	0.0339917	0.230059	0.147752	0.882539	0.92216
Meu-3.1_00006909	Meu-3.1_00006909	277.557	-0.0589526	0.399553	-0.147547	0.882701	0.92216
Meu-3.1_00003769	UBE3B	2753.21	0.0301166	0.204144	0.147526	0.882716	0.92216
Meu-3.1_00027202	TMEM185A	778.113	-0.0374125	0.253609	-0.147521	0.882721	0.92216
Meu-3.1_00008791	Meu-3.1_00008791	27.7069	-0.149935	1.01736	-0.147377	0.882835	0.92216
Meu-3.1_00005818	FGF9	960.643	0.0608956	0.413683	0.147204	0.882971	0.92216
Meu-3.1_00021399	CHMP6	2039.43	-0.0216915	0.14739	-0.147171	0.882997	0.92216
Meu-3.1_00000341	SNX21	324.309	-0.0522115	0.354806	-0.147155	0.88301	0.92216
Meu-3.1_00000546	NCOA1	1741.04	-0.0274728	0.186699	-0.14715	0.883014	0.92216
Meu-3.1_00012621	RNF220	1895.42	-0.0391744	0.266248	-0.147135	0.883025	0.92216
Meu-3.1_00013484	PJA2	1130.17	-0.0291297	0.198245	-0.146938	0.883181	0.922261
Meu-3.1_00031001	KCTD2	1909.9	0.0207609	0.141833	0.146375	0.883625	0.922663
Meu-3.1_00022473	EIF6	3160.05	0.0468984	0.321245	0.14599	0.88393	0.922846
Meu-3.1_00011164	APIP	417.143	-0.0469219	0.321557	-0.145921	0.883984	0.922846
Meu-3.1_00011624	DPT	1091.18	0.103195	0.707338	0.145892	0.884006	0.922846
Meu-3.1_00005007	SMAD2	306.701	-0.0383332	0.262823	-0.145852	0.884038	0.922846
Meu-3.1_00014387	CHI3L1	50.245	-0.100891	0.692646	-0.145661	0.884189	0.922885
Meu-3.1_00018893	ITM2A	4908.52	-0.0735036	0.504641	-0.145655	0.884194	0.922885
Meu-3.1_00016319	FHAD1	33.1419	0.107964	0.743523	0.145206	0.884548	0.923192
Meu-3.1_00002268	SPSB3	875.053	0.0277797	0.191453	0.145099	0.884632	0.923219
Meu-3.1_00020434	DNLZ	1435.13	0.0207341	0.143342	0.144648	0.884989	0.923528
Meu-3.1_00021774	NUP205	1460.29	-0.0335316	0.232051	-0.144501	0.885105	0.923588
Meu-3.1_00009557	HAS2	82.3935	-0.065207	0.453141	-0.1439	0.885579	0.924021
Meu-3.1_00023220	DRAP1	1680.74	0.0245196	0.1706	0.143726	0.885717	0.924103
Meu-3.1_00003962	MBD4	14664.4	-0.0593889	0.413537	-0.143612	0.885807	0.924134
Meu-3.1_00023932	GPATCH1	368.216	0.0425048	0.296173	0.143513	0.885885	0.924153
Meu-3.1_00022996	RPL23	12591.3	-0.0560643	0.390889	-0.143428	0.885952	0.924162
Meu-3.1_00014405	Meu-3.1_00014405	840.08	0.050004	0.349055	0.143255	0.886088	0.924242
Meu-3.1_00010335	MAN2C1	390.908	0.0506542	0.354042	0.143074	0.886232	0.92433
Meu-3.1_00015563	Meu-3.1_00015563	575.209	0.0683478	0.478531	0.142829	0.886426	0.92447
Meu-3.1_00014917	ALKBH1	322.021	-0.0287396	0.201581	-0.142571	0.886629	0.92462
Meu-3.1_00017038	PRIM1	249.157	-0.039363	0.276683	-0.142267	0.886869	0.924808
Meu-3.1_00030521	Meu-3.1_00030521	847.717	-0.0432009	0.304523	-0.141864	0.887187	0.925078
Meu-3.1_00024430	Meu-3.1_00024430	72.1845	-0.0667998	0.47127	-0.141744	0.887282	0.925079
Meu-3.1_00027301	TRIM23	916.86	-0.0461395	0.325591	-0.14171	0.887309	0.925079
Meu-3.1_00022675	MIEF2	1734.03	-0.0229122	0.161877	-0.141541	0.887443	0.925079
Meu-3.1_00002712	Meu-3.1_00002712	410.736	-0.0500534	0.353671	-0.141525	0.887455	0.925079
Meu-3.1_00018423	TRAF3IP1	786.698	0.030264	0.2139	0.141486	0.887486	0.925079
Meu-3.1_00009834	RNF4	2223.73	-0.0429148	0.30413	-0.141107	0.887786	0.92533
Meu-3.1_00004978	HLA-DOA	103.059	-0.0938764	0.669167	-0.140288	0.888432	0.925941
Meu-3.1_00006977	MSL2	836.275	-0.0233204	0.16649	-0.140071	0.888604	0.925967
Meu-3.1_00016251	SMG1	1834.13	0.0283866	0.202707	0.140037	0.88863	0.925967
Meu-3.1_00015290	Meu-3.1_00015290	4487.35	0.0242859	0.173525	0.139956	0.888695	0.925967
Meu-3.1_00003930	Meu-3.1_00003930	436.298	-0.108023	0.771839	-0.139955	0.888695	0.925967
Meu-3.1_00022536	CLK4	393.491	0.0284382	0.203658	0.139637	0.888947	0.926168
Meu-3.1_00024130	FAM57A	521.563	-0.0432938	0.310326	-0.139511	0.889047	0.926196
Meu-3.1_00012573	RAPSN	172.922	-0.0617531	0.442828	-0.139452	0.889093	0.926196
Meu-3.1_00026178	Meu-3.1_00026178	2750.12	-0.0308851	0.222055	-0.139087	0.889381	0.926425
Meu-3.1_00026932	Meu-3.1_00026932	135.923	0.0400546	0.288265	0.138951	0.889489	0.926425
Meu-3.1_00021273	COPS2	2041.8	-0.0357351	0.257184	-0.138948	0.889491	0.926425
Meu-3.1_00025361	TMEM9B	2024.67	0.04256	0.306674	0.138779	0.889624	0.926501
Meu-3.1_00019125	Meu-3.1_00019125	60.2101	0.0537702	0.388208	0.138509	0.889838	0.926574
Meu-3.1_00022665	TOM1L2	2877.81	0.0437538	0.315934	0.13849	0.889853	0.926574
Meu-3.1_00002220	MAZ	1430.07	-0.0679659	0.490854	-0.138465	0.889873	0.926574
Meu-3.1_00019323	Meu-3.1_00019323	828.296	0.0513486	0.373893	0.137335	0.890766	0.927441
Meu-3.1_00014468	Meu-3.1_00014468	604.758	-0.0453471	0.33041	-0.137245	0.890837	0.927454
Meu-3.1_00024274	SNX29	253.368	0.0556811	0.406014	0.137141	0.89092	0.927477
Meu-3.1_00005337	SLC35D2	62.6462	-0.0649548	0.475426	-0.136624	0.891328	0.92784
Meu-3.1_00020343	Meu-3.1_00020343	2244.39	-0.0359695	0.264238	-0.136125	0.891722	0.92815
Meu-3.1_00026017	GPR108	2469.69	0.0265097	0.194786	0.136097	0.891745	0.92815
Meu-3.1_00011849	FEM1B	1263.51	0.0307217	0.226529	0.135619	0.892122	0.92843
Meu-3.1_00027490	Meu-3.1_00027490	195.426	0.0485548	0.358059	0.135606	0.892133	0.92843
Meu-3.1_00019709	USP10	2233.46	0.0253248	0.186909	0.135493	0.892222	0.92846
Meu-3.1_00026479	KCNA5	35.2048	-0.0672835	0.497574	-0.135223	0.892436	0.92862
Meu-3.1_00027119	Meu-3.1_00027119	62.7245	0.0700386	0.523224	0.13386	0.893514	0.92968
Meu-3.1_00014976	LYRM2	479.348	0.053311	0.39931	0.133508	0.893792	0.929822
Meu-3.1_00012735	Meu-3.1_00012735	251.229	0.0326719	0.24475	0.133491	0.893805	0.929822
Meu-3.1_00026128	C2orf69	608.596	0.0308236	0.230959	0.133459	0.89383	0.929822
Meu-3.1_00004678	FNDC3A	6897.22	0.0418303	0.314315	0.133084	0.894127	0.930069
Meu-3.1_00027368	EFNA1	812.883	0.0491214	0.370165	0.132701	0.89443	0.930322
Meu-3.1_00009600	Meu-3.1_00009600	2227.64	-0.0377331	0.288089	-0.130977	0.895793	0.931624
Meu-3.1_00012637	HPDL	31.8774	0.0870456	0.664638	0.130967	0.895801	0.931624
Meu-3.1_00023967	Meu-3.1_00023967	313.986	-0.106406	0.813454	-0.130808	0.895927	0.931692
Meu-3.1_00011494	Meu-3.1_00011494	362.84	-0.057823	0.442318	-0.130727	0.895991	0.931697
Meu-3.1_00001110	Meu-3.1_00001110	424.798	0.11019	0.844175	0.13053	0.896147	0.931786
Meu-3.1_00006979	Meu-3.1_00006979	144.648	0.0452739	0.347216	0.130391	0.896257	0.931786
Meu-3.1_00032223	Meu-3.1_00032223	111.503	-0.0380547	0.291896	-0.130371	0.896273	0.931786
Meu-3.1_00004869	Meu-3.1_00004869	304.621	0.0305189	0.23432	0.130245	0.896373	0.931786
Meu-3.1_00011427	Meu-3.1_00011427	14611	0.0572988	0.439946	0.13024	0.896376	0.931786
Meu-3.1_00023859	TOP3B	821.46	0.032085	0.247078	0.129858	0.896679	0.932038
Meu-3.1_00017587	Meu-3.1_00017587	791.425	-0.0625678	0.482924	-0.12956	0.896914	0.93222
Meu-3.1_00020810	Meu-3.1_00020810	121.105	0.0669561	0.518062	0.129243	0.897165	0.932419
Meu-3.1_00011045	SSTR5	387.358	0.147117	1.1391	0.129152	0.897237	0.932431
Meu-3.1_00016997	SUOX	384.931	0.0265444	0.205705	0.129041	0.897325	0.93246
Meu-3.1_00021742	CLEC2L	181.338	-0.130687	1.01599	-0.128631	0.89765	0.932715
Meu-3.1_00027055	AASDHPPT	58.5423	0.079859	0.621083	0.12858	0.89769	0.932715
Meu-3.1_00026298	Meu-3.1_00026298	360.96	-0.0340595	0.265153	-0.128452	0.897791	0.932757
Meu-3.1_00011171	Meu-3.1_00011171	38.5172	0.0870999	0.678991	0.128278	0.897929	0.932838
Meu-3.1_00012634	HECTD3	2536.97	-0.0325248	0.253848	-0.128127	0.898049	0.932864
Meu-3.1_00020099	YY1	1490.29	0.0246343	0.192312	0.128096	0.898073	0.932864
Meu-3.1_00026978	Meu-3.1_00026978	33.4452	0.0503227	0.393227	0.127974	0.89817	0.932884
Meu-3.1_00003296	NUP107	648.157	-0.0278701	0.217943	-0.127878	0.898245	0.932884
Meu-3.1_00029475	FAM160A2	1559.07	-0.0392713	0.307291	-0.127798	0.898308	0.932884
Meu-3.1_00008296	KLHL40	297.347	0.0519072	0.406429	0.127715	0.898374	0.932884
Meu-3.1_00018167	ZBTB24	284.807	-0.0336679	0.263665	-0.127692	0.898393	0.932884
Meu-3.1_00008829	Meu-3.1_00008829	40.4827	-0.0709589	0.558249	-0.12711	0.898854	0.9333
Meu-3.1_00017233	Meu-3.1_00017233	249.709	-0.0299125	0.236238	-0.12662	0.899241	0.933598
Meu-3.1_00027113	PCM1	286.042	-0.0274502	0.216833	-0.126596	0.89926	0.933598
Meu-3.1_00003568	Meu-3.1_00003568	3229.83	0.0514245	0.406945	0.126367	0.899441	0.933603
Meu-3.1_00026814	Meu-3.1_00026814	707.346	-0.0435466	0.344715	-0.126327	0.899473	0.933603
Meu-3.1_00018839	BRAT1	923.036	-0.0251729	0.199271	-0.126325	0.899475	0.933603
Meu-3.1_00030539	SLC1A5	1134.63	-0.0637922	0.505141	-0.126286	0.899505	0.933603
Meu-3.1_00030377	ANAPC15	941.009	-0.0455829	0.363218	-0.125497	0.90013	0.934186
Meu-3.1_00011686	ANKRD45	52.9117	0.0427839	0.341187	0.125397	0.900209	0.934186
Meu-3.1_00001262	HINFP	62.5953	-0.0664975	0.530893	-0.125256	0.900321	0.934186
Meu-3.1_00014455	Meu-3.1_00014455	37.9985	0.0701328	0.559973	0.125243	0.900331	0.934186
Meu-3.1_00002066	RNF146	1460.3	0.0285356	0.22794	0.125189	0.900374	0.934186
Meu-3.1_00013070	SS18	2361.01	0.0344916	0.275665	0.125121	0.900428	0.934186
Meu-3.1_00017917	DHX40	157.245	-0.042891	0.343491	-0.124868	0.900628	0.934282
Meu-3.1_00018285	TNFRSF21	3616.42	-0.0774661	0.620461	-0.124852	0.90064	0.934282
Meu-3.1_00003740	Meu-3.1_00003740	7320.39	-0.0559194	0.449596	-0.124377	0.901017	0.93461
Meu-3.1_00026629	Meu-3.1_00026629	62.0267	0.105426	0.848193	0.124294	0.901082	0.934616
Meu-3.1_00007023	TNK2	1608.41	0.0392021	0.316257	0.123957	0.90135	0.934831
Meu-3.1_00028357	ACADVL	3391.06	-0.0297798	0.240736	-0.123703	0.90155	0.934977
Meu-3.1_00014034	CCNDBP1	949.569	0.0195054	0.158179	0.123312	0.90186	0.935194
Meu-3.1_00007375	ABHD5	374.845	-0.0476267	0.386308	-0.123287	0.90188	0.935194
Meu-3.1_00028051	GGPS1	801.848	0.0229909	0.186705	0.12314	0.901996	0.935252
Meu-3.1_00019156	GATAD2A	551.873	0.0398434	0.324934	0.12262	0.902408	0.935617
Meu-3.1_00018384	Meu-3.1_00018384	21.9685	0.071098	0.583866	0.121771	0.90308	0.93605
Meu-3.1_00018228	MAD2L1BP	302.639	-0.0288883	0.237273	-0.121751	0.903096	0.93605
Meu-3.1_00019916	CLEC16A	349.397	0.0484148	0.39773	0.121728	0.903114	0.93605
Meu-3.1_00008733	XIRP1	123.757	0.0746061	0.612951	0.121716	0.903124	0.93605
Meu-3.1_00003755	ACACB	238.787	-0.0656632	0.539493	-0.121713	0.903126	0.93605
Meu-3.1_00023723	Meu-3.1_00023723	110.53	0.0997701	0.821676	0.121423	0.903356	0.936225
Meu-3.1_00031030	SAP30BP	1499.81	0.0284495	0.234725	0.121204	0.90353	0.936284
Meu-3.1_00020640	PCNP	2463.25	-0.0180909	0.149266	-0.121199	0.903534	0.936284
Meu-3.1_00007767	USH2A	28.061	0.145488	1.20588	0.120648	0.90397	0.936674
Meu-3.1_00001782	NADK2	784.116	-0.0163368	0.1355	-0.120566	0.904035	0.936679
Meu-3.1_00013059	CABYR	24.9892	-0.0804793	0.668315	-0.120421	0.904149	0.936735
Meu-3.1_00022616	Meu-3.1_00022616	573104	0.0960261	0.800606	0.119942	0.904529	0.936991
Meu-3.1_00014094	Meu-3.1_00014094	117.438	-0.061091	0.509339	-0.119942	0.904529	0.936991
Meu-3.1_00024053	ATL2	1284.2	0.044299	0.369523	0.119882	0.904577	0.936991
Meu-3.1_00026290	GPRIN2	61.8079	-0.0595087	0.497203	-0.119687	0.904731	0.937088
Meu-3.1_00032014	Meu-3.1_00032014	54.691	-0.0478777	0.400749	-0.11947	0.904903	0.937203
Meu-3.1_00012625	RPS8	17359.1	-0.0526335	0.441902	-0.119107	0.905191	0.937439
Meu-3.1_00023490	Meu-3.1_00023490	165.582	0.0301773	0.255188	0.118255	0.905866	0.938076
Meu-3.1_00004771	TTLL1	1034.95	-0.0290344	0.246163	-0.117948	0.906109	0.938222
Meu-3.1_00014611	DHX36	1725.19	0.0186087	0.157801	0.117925	0.906127	0.938222
Meu-3.1_00023174	ZFPL1	4640.21	0.0262348	0.223246	0.117515	0.906452	0.938495
Meu-3.1_00027274	E2F5	2901.01	-0.0720037	0.613872	-0.117294	0.906627	0.938562
Meu-3.1_00014698	TUBA1A	6468.44	0.0595631	0.507863	0.117282	0.906637	0.938562
Meu-3.1_00006532	PLCH2	446.238	0.0800427	0.685647	0.11674	0.907066	0.938943
Meu-3.1_00028507	RNF32	26.5142	0.0665213	0.570568	0.116588	0.907187	0.939006
Meu-3.1_00029404	KIAA2013	2201.72	0.0466575	0.400832	0.116402	0.907334	0.939073
Meu-3.1_00015646	PCSK7	2412.48	0.0286596	0.246403	0.116312	0.907405	0.939073
Meu-3.1_00006194	HPS5	689.677	-0.0321669	0.276638	-0.116278	0.907432	0.939073
Meu-3.1_00022070	DUSP7	1862.01	0.0315787	0.272072	0.116067	0.907599	0.939152
Meu-3.1_00028747	AMOT	4145.03	-0.0489492	0.421868	-0.11603	0.907629	0.939152
Meu-3.1_00029621	Meu-3.1_00029621	104.013	-0.060993	0.526326	-0.115884	0.907744	0.939208
Meu-3.1_00019987	MAP2K6	19.7356	-0.069697	0.602252	-0.115727	0.907869	0.939221
Meu-3.1_00019810	TMEM161B	224.428	0.0323991	0.280155	0.115647	0.907932	0.939221
Meu-3.1_00027296	SREK1IP1	141.76	0.0313126	0.270778	0.11564	0.907938	0.939221
Meu-3.1_00027915	GLMN	283.493	-0.0243383	0.212137	-0.114729	0.90866	0.939851
Meu-3.1_00025252	Meu-3.1_00025252	23.3638	-0.0603503	0.526067	-0.11472	0.908667	0.939851
Meu-3.1_00021400	BAIAP2	4797.71	0.0414321	0.361791	0.114519	0.908826	0.939952
Meu-3.1_00006079	MOV10	3288.79	0.0357777	0.312869	0.114353	0.908958	0.940026
Meu-3.1_00022145	USP4	1753.72	-0.0208928	0.183126	-0.11409	0.909167	0.94018
Meu-3.1_00000215	METTL21A	596.984	0.0351517	0.308909	0.113793	0.909402	0.94036
Meu-3.1_00022979	SOCS7	136.143	-0.0401292	0.353026	-0.113672	0.909498	0.940397
Meu-3.1_00014732	LIMA1	3355.25	0.0455071	0.400947	0.113499	0.909635	0.940476
Meu-3.1_00025332	Meu-3.1_00025332	18.6025	-0.0676595	0.60298	-0.112208	0.910658	0.941471
Meu-3.1_00018728	XRN1	715.511	0.0253494	0.226268	0.112033	0.910798	0.941553
Meu-3.1_00011551	Meu-3.1_00011551	36.5022	-0.0741159	0.662194	-0.111925	0.910883	0.941579
Meu-3.1_00029731	ZNF358	4774.83	0.0287286	0.257529	0.111555	0.911176	0.941804
Meu-3.1_00025565	38412	1506.55	0.0205219	0.184175	0.111427	0.911278	0.941804
Meu-3.1_00002861	Meu-3.1_00002861	483.595	0.0321688	0.288716	0.11142	0.911283	0.941804
Meu-3.1_00021570	Meu-3.1_00021570	82.1254	-0.0396135	0.357483	-0.110812	0.911765	0.942194
Meu-3.1_00005236	SHB	784.572	-0.0370926	0.335062	-0.110704	0.911851	0.942194
Meu-3.1_00013326	Meu-3.1_00013326	91.9229	-0.0686231	0.620159	-0.110654	0.911891	0.942194
Meu-3.1_00004977	HLA-DRA	2065.14	-0.0470501	0.425256	-0.11064	0.911902	0.942194
Meu-3.1_00011332	CGGBP1	459.693	-0.0297706	0.269524	-0.110456	0.912048	0.942282
Meu-3.1_00006989	ANAPC13	456.877	-0.0208934	0.189495	-0.110258	0.912205	0.94234
Meu-3.1_00015498	G3BP2	2906.96	0.0203267	0.184398	0.110232	0.912225	0.94234
Meu-3.1_00001886	POLI	370.059	-0.0291484	0.265435	-0.109814	0.912557	0.942576
Meu-3.1_00025958	Meu-3.1_00025958	678.285	0.0832241	0.758026	0.109791	0.912575	0.942576
Meu-3.1_00020122	WDR20	578.528	-0.0234793	0.214377	-0.109523	0.912787	0.942733
Meu-3.1_00009545	C8orf76	157.174	-0.0488368	0.44716	-0.109216	0.913032	0.942922
Meu-3.1_00020413	Meu-3.1_00020413	35.226	-0.114776	1.05577	-0.108713	0.91343	0.943271
Meu-3.1_00000328	CIAPIN1	1900.23	0.0225737	0.208211	0.108418	0.913664	0.943442
Meu-3.1_00015295	Meu-3.1_00015295	1306.46	0.031448	0.290443	0.108276	0.913777	0.943442
Meu-3.1_00003629	Meu-3.1_00003629	60.3363	-0.0475668	0.439314	-0.108275	0.913777	0.943442
Meu-3.1_00004779	RRP7A	3620.47	-0.0488958	0.452466	-0.108065	0.913944	0.943509
Meu-3.1_00032255	ITLN2	17.2535	-0.144168	1.33538	-0.10796	0.914027	0.943509
Meu-3.1_00028325	CAMTA2	4227.71	0.0308771	0.286029	0.107951	0.914035	0.943509
Meu-3.1_00002964	RIC8B	3128.88	-0.0266926	0.247444	-0.107873	0.914096	0.943509
Meu-3.1_00032508	Meu-3.1_00032508	58.6826	0.0560828	0.520195	0.107811	0.914146	0.943509
Meu-3.1_00009310	ARL3	970.635	0.0255537	0.237591	0.107553	0.91435	0.943657
Meu-3.1_00027661	SIGMAR1	8103.8	0.0317189	0.295605	0.107302	0.914549	0.943752
Meu-3.1_00015732	SDHD	4030.65	0.0229641	0.21405	0.107284	0.914564	0.943752
Meu-3.1_00007720	LPGAT1	2206.69	0.0446737	0.416858	0.107168	0.914656	0.943785
Meu-3.1_00029229	MLLT11	25.3287	0.0793007	0.743445	0.106667	0.915053	0.944133
Meu-3.1_00017282	TONSL	34.8732	0.0435551	0.409848	0.106271	0.915367	0.944394
Meu-3.1_00023941	ANKRD27	1319.8	0.0328466	0.309316	0.106191	0.915431	0.944397
Meu-3.1_00000784	DCDC2	582.293	-0.0997501	0.940698	-0.106038	0.915552	0.944429
Meu-3.1_00011059	Meu-3.1_00011059	159.425	-0.0385991	0.364378	-0.105932	0.915637	0.944429
Meu-3.1_00004275	Meu-3.1_00004275	18.4938	0.0626996	0.59194	0.105922	0.915644	0.944429
Meu-3.1_00021241	Meu-3.1_00021241	20.5211	-0.0705915	0.668989	-0.10552	0.915963	0.944696
Meu-3.1_00004727	PROSER1	963.787	-0.0231713	0.219984	-0.105332	0.916113	0.944787
Meu-3.1_00026092	ZBTB7A	3403.93	0.0223074	0.211994	0.105226	0.916196	0.94481
Meu-3.1_00018239	Meu-3.1_00018239	210.548	-0.040717	0.38827	-0.104868	0.916481	0.945041
Meu-3.1_00007238	Meu-3.1_00007238	3756.81	-0.0563709	0.540785	-0.104239	0.91698	0.94549
Meu-3.1_00011962	WDR49	30.7509	0.112819	1.08308	0.104165	0.917038	0.94549
Meu-3.1_00027115	Meu-3.1_00027115	36.2525	-0.0474029	0.45803	-0.103493	0.917572	0.945978
Meu-3.1_00023270	ADRBK1	426.016	0.0182968	0.176926	0.103415	0.917634	0.945979
Meu-3.1_00025473	Meu-3.1_00025473	4397.81	0.0279705	0.271316	0.103092	0.91789	0.946181
Meu-3.1_00000382	ALAD	1913.84	0.0161851	0.157877	0.102518	0.918346	0.94655
Meu-3.1_00012458	CCDC122	71.5604	0.0511492	0.499077	0.102487	0.91837	0.94655
Meu-3.1_00018646	INADL	1419.53	-0.0412348	0.403098	-0.102295	0.918523	0.946636
Meu-3.1_00002344	FAM120B	748.743	-0.016893	0.165609	-0.102005	0.918753	0.946636
Meu-3.1_00011510	PRDM11	249.649	-0.0193883	0.190193	-0.10194	0.918804	0.946636
Meu-3.1_00021489	Meu-3.1_00021489	1757.28	-0.0189873	0.186336	-0.101898	0.918838	0.946636
Meu-3.1_00003741	Meu-3.1_00003741	49.9242	-0.0456861	0.448734	-0.101811	0.918907	0.946636
Meu-3.1_00024221	Meu-3.1_00024221	18.7394	-0.060997	0.59923	-0.101792	0.918922	0.946636
Meu-3.1_00003272	RAB3IP	711.587	-0.0566566	0.556717	-0.101769	0.91894	0.946636
Meu-3.1_00012451	GPALPP1	481.776	-0.0156551	0.15383	-0.101769	0.91894	0.946636
Meu-3.1_00008863	ATXN7	991.628	0.0195439	0.192609	0.101469	0.919178	0.946818
Meu-3.1_00011990	ZNF622	1536.3	0.0307153	0.303175	0.101312	0.919303	0.946884
Meu-3.1_00022125	TRAIP	133.842	0.0526495	0.521986	0.100864	0.919659	0.947187
Meu-3.1_00022157	Meu-3.1_00022157	4528.43	0.0333624	0.334023	0.0998806	0.920439	0.947929
Meu-3.1_00025913	Meu-3.1_00025913	433.615	0.0316786	0.318473	0.0994702	0.920765	0.948145
Meu-3.1_00025723	Meu-3.1_00025723	246.844	0.0361709	0.363664	0.0994623	0.920771	0.948145
Meu-3.1_00017266	BOP1	1179.69	0.0242508	0.244296	0.0992678	0.920926	0.948241
Meu-3.1_00016258	ZNF287	794.451	-0.0146765	0.148068	-0.0991203	0.921043	0.948299
Meu-3.1_00015234	NAA10	1882.62	-0.0247771	0.250267	-0.099003	0.921136	0.948329
Meu-3.1_00016659	DZANK1	27.2878	-0.0713954	0.721679	-0.0989295	0.921194	0.948329
Meu-3.1_00001259	C2CD2	403.969	0.0389054	0.395179	0.0984499	0.921575	0.948612
Meu-3.1_00028198	Meu-3.1_00028198	22.2267	0.0480132	0.488051	0.0983773	0.921633	0.948612
Meu-3.1_00020717	WDR11	1114.89	-0.0355488	0.361439	-0.0983536	0.921651	0.948612
Meu-3.1_00007639	DLX5	601.71	0.0326494	0.33285	0.0980905	0.92186	0.948764
Meu-3.1_00004839	DIS3	603.494	0.0299005	0.306387	0.0975906	0.922257	0.94911
Meu-3.1_00001334	N6AMT1	93.4532	0.0393671	0.405593	0.0970606	0.922678	0.949457
Meu-3.1_00031251	Meu-3.1_00031251	707.666	0.023827	0.245609	0.097012	0.922717	0.949457
Meu-3.1_00022074	ACY1	39.3342	0.0448443	0.462777	0.0969026	0.922804	0.949484
Meu-3.1_00012041	MRPS36	325.228	-0.0219103	0.226576	-0.096702	0.922963	0.949585
Meu-3.1_00020055	GPRC5A	5914.1	-0.0400985	0.415967	-0.0963984	0.923204	0.94977
Meu-3.1_00030123	POLR3GL	480.975	0.0335909	0.349722	0.0960503	0.923481	0.949991
Meu-3.1_00009340	C10orf2	1591.81	-0.0189608	0.198266	-0.0956331	0.923812	0.950269
Meu-3.1_00030476	Meu-3.1_00030476	76.407	0.0404768	0.425326	0.0951665	0.924183	0.950588
Meu-3.1_00015417	DUS4L	525.999	0.0177939	0.187342	0.0949811	0.92433	0.950676
Meu-3.1_00007155	ATP10B	297.988	0.114139	1.20288	0.0948888	0.924403	0.950689
Meu-3.1_00018473	DGKD	784.721	-0.0240213	0.254363	-0.0944368	0.924762	0.950995
Meu-3.1_00031551	Meu-3.1_00031551	111.469	0.0331904	0.351842	0.0943334	0.924844	0.951017
Meu-3.1_00010920	SRL	30.7432	-0.0885278	0.94147	-0.0940315	0.925084	0.951179
Meu-3.1_00009362	Meu-3.1_00009362	186.762	-0.0216776	0.230659	-0.0939811	0.925124	0.951179
Meu-3.1_00004718	MRPS31	827.825	-0.026152	0.279411	-0.0935969	0.925429	0.95143
Meu-3.1_00001426	FUNDC1	1395.57	-0.0171398	0.184426	-0.0929355	0.925955	0.951907
Meu-3.1_00031693	Meu-3.1_00031693	45.2739	-0.0344149	0.370615	-0.0928588	0.926016	0.951907
Meu-3.1_00006638	ARHGAP33	591.922	-0.0295225	0.31829	-0.0927536	0.926099	0.95193
Meu-3.1_00014086	SPINT1	3287.67	-0.0435094	0.469556	-0.0926606	0.926173	0.951943
Meu-3.1_00021255	Meu-3.1_00021255	61.071	0.0445204	0.482871	0.0921994	0.92654	0.952244
Meu-3.1_00019381	RMND1	894.065	0.0311393	0.337966	0.0921374	0.926589	0.952244
Meu-3.1_00006718	FAM98C	1344.24	0.0325395	0.35378	0.0919765	0.926717	0.952275
Meu-3.1_00015214	Meu-3.1_00015214	1227.85	-0.02075	0.225676	-0.091946	0.926741	0.952275
Meu-3.1_00014247	ZNF420	74.3878	0.0285073	0.310328	0.0918618	0.926808	0.95228
Meu-3.1_00017945	Meu-3.1_00017945	32.702	0.0507707	0.554555	0.0915522	0.927054	0.952388
Meu-3.1_00007785	RRP15	609.674	-0.0217082	0.237179	-0.0915268	0.927074	0.952388
Meu-3.1_00006105	TRIM33	1741.67	0.0162041	0.177146	0.0914727	0.927117	0.952388
Meu-3.1_00000211	Meu-3.1_00000211	27.3807	0.0466585	0.510364	0.091422	0.927157	0.952388
Meu-3.1_00009594	Meu-3.1_00009594	25.043	-0.0532047	0.585727	-0.0908354	0.927623	0.952804
Meu-3.1_00031130	SLC27A5	110.227	-0.0327231	0.361363	-0.0905545	0.927847	0.95297
Meu-3.1_00028489	AKAP17A	1379.53	-0.0285047	0.315736	-0.0902802	0.928065	0.953131
Meu-3.1_00012651	PIK3R3	1874.49	-0.0288347	0.320635	-0.0899301	0.928343	0.953305
Meu-3.1_00026213	HCCS	443.815	0.0420174	0.467317	0.0899121	0.928357	0.953305
Meu-3.1_00004272	DACT1	715.973	-0.0520976	0.581306	-0.0896215	0.928588	0.953479
Meu-3.1_00028702	Meu-3.1_00028702	22.9035	-0.0483902	0.542137	-0.0892582	0.928877	0.953703
Meu-3.1_00013238	C8orf89	148.225	-0.032504	0.36442	-0.0891937	0.928928	0.953703
Meu-3.1_00017085	LRIG3	2000.03	-0.0543581	0.610057	-0.0891033	0.929	0.953713
Meu-3.1_00009425	UNC45A	1816.05	0.0286917	0.322597	0.0889399	0.92913	0.953767
Meu-3.1_00002282	UNKL	251.828	0.0299471	0.336925	0.0888834	0.929175	0.953767
Meu-3.1_00008671	Meu-3.1_00008671	324.046	0.0218845	0.246683	0.0887153	0.929308	0.953841
Meu-3.1_00031115	PACRGL	90.9282	-0.0253203	0.285795	-0.0885959	0.929403	0.953876
Meu-3.1_00003105	VEZT	526.768	-0.0230777	0.261423	-0.0882774	0.929656	0.954019
Meu-3.1_00016297	Meu-3.1_00016297	55.1676	-0.0450132	0.509976	-0.0882652	0.929666	0.954019
Meu-3.1_00009709	CPEB2	546.531	0.0346697	0.393273	0.0881568	0.929752	0.954045
Meu-3.1_00030775	GSTCD	51.9003	0.0409019	0.464528	0.0880505	0.929837	0.954069
Meu-3.1_00009395	MESDC1	578.246	0.0303481	0.345361	0.0878737	0.929977	0.954116
Meu-3.1_00022986	MLLT6	3023.95	0.0168616	0.192104	0.0877733	0.930057	0.954116
Meu-3.1_00012042	CDK7	629.538	-0.016414	0.187069	-0.0877429	0.930081	0.954116
Meu-3.1_00026630	B3GNTL1	71.6915	0.0344938	0.393388	0.0876841	0.930128	0.954116
Meu-3.1_00015071	Meu-3.1_00015071	160.387	-0.0604217	0.691604	-0.0873647	0.930382	0.954313
Meu-3.1_00011885	FAM81A	67.1083	0.045463	0.522486	0.087013	0.930661	0.954537
Meu-3.1_00000262	SEC14L5	271.883	0.0295653	0.340831	0.0867449	0.930874	0.954671
Meu-3.1_00012242	MAML2	732.156	0.015192	0.175237	0.0866943	0.930915	0.954671
Meu-3.1_00017308	Meu-3.1_00017308	139.942	-0.0521721	0.608122	-0.0857921	0.931632	0.955343
Meu-3.1_00025779	SPATA7	279.541	-0.0254606	0.297448	-0.0855967	0.931787	0.95544
Meu-3.1_00012720	Meu-3.1_00012720	56.5122	-0.0291634	0.341519	-0.0853934	0.931949	0.955542
Meu-3.1_00007568	SNX13	2248.01	-0.0200412	0.235739	-0.0850144	0.93225	0.955788
Meu-3.1_00024510	TGFBRAP1	801.669	0.0135299	0.160218	0.0844468	0.932701	0.956127
Meu-3.1_00001798	PRLR	62.5788	-0.101007	1.19614	-0.0844438	0.932704	0.956127
Meu-3.1_00004307	FKBP3	1060.74	0.024697	0.293253	0.0842173	0.932884	0.956202
Meu-3.1_00022112	IFRD2	1077.9	-0.0203613	0.241829	-0.0841969	0.9329	0.956202
Meu-3.1_00023041	CDC6	247.67	-0.0257522	0.306383	-0.0840522	0.933015	0.956257
Meu-3.1_00022327	Meu-3.1_00022327	91.388	0.0640627	0.767831	0.0834333	0.933507	0.956666
Meu-3.1_00011377	Meu-3.1_00011377	62.711	-0.0475803	0.570534	-0.0833961	0.933537	0.956666
Meu-3.1_00002497	AHNAK2	1278.51	-0.057556	0.693333	-0.0830135	0.933841	0.956895
Meu-3.1_00021896	CCDC142	2288.89	-0.0189136	0.227985	-0.0829601	0.933883	0.956895
Meu-3.1_00010088	RGMB	1008.24	0.0212781	0.256819	0.0828524	0.933969	0.95692
Meu-3.1_00018028	TSSK4	97.0102	-0.0341626	0.412861	-0.0827459	0.934054	0.956943
Meu-3.1_00014103	BAHD1	469.288	-0.0315096	0.384117	-0.0820313	0.934622	0.957463
Meu-3.1_00001864	ATP8B1	818.141	0.0329681	0.403315	0.0817429	0.934851	0.957616
Meu-3.1_00017713	ZBTB8OS	937.889	-0.0200212	0.245094	-0.0816877	0.934895	0.957616
Meu-3.1_00032763	Meu-3.1_00032763	29.3581	0.0431431	0.529276	0.0815133	0.935034	0.957695
Meu-3.1_00022503	CBFA2T2	900.732	-0.0248744	0.306773	-0.0810842	0.935375	0.957982
Meu-3.1_00031053	ALDH18A1	2601.91	-0.0313228	0.387416	-0.0808504	0.935561	0.958109
Meu-3.1_00006625	CLIP3	2083.62	-0.039543	0.491477	-0.0804574	0.935873	0.958307
Meu-3.1_00007861	H3F3A	14564.1	-0.0176033	0.218803	-0.0804526	0.935877	0.958307
Meu-3.1_00004135	ZBTB1	797.891	-0.0190315	0.237715	-0.0800605	0.936189	0.958563
Meu-3.1_00025381	TUB	20.8136	0.0510609	0.638822	0.0799297	0.936293	0.958606
Meu-3.1_00030484	Meu-3.1_00030484	94.4114	-0.0302876	0.379705	-0.0797661	0.936423	0.958677
Meu-3.1_00029875	AIF1	74.2769	0.0390305	0.491705	0.0793779	0.936732	0.958899
Meu-3.1_00009626	Meu-3.1_00009626	389.646	0.0205975	0.2602	0.0791603	0.936905	0.958899
Meu-3.1_00011123	C16orf52	122.695	0.0273151	0.345091	0.0791533	0.936911	0.958899
Meu-3.1_00019968	AXIN2	1159.38	0.0246951	0.312105	0.0791241	0.936934	0.958899
Meu-3.1_00025186	ZFP91	846.817	-0.022988	0.290599	-0.0791057	0.936949	0.958899
Meu-3.1_00021574	Meu-3.1_00021574	159.151	0.0258141	0.32686	0.0789761	0.937052	0.958941
Meu-3.1_00006423	Meu-3.1_00006423	58.5566	-0.0248731	0.319807	-0.0777755	0.938007	0.959822
Meu-3.1_00023892	Meu-3.1_00023892	185.405	-0.025604	0.329359	-0.077739	0.938036	0.959822
Meu-3.1_00018509	Meu-3.1_00018509	281.421	-0.0199336	0.257042	-0.0775499	0.938186	0.959912
Meu-3.1_00023127	OTUB1	2995.41	0.0169499	0.219888	0.0770842	0.938557	0.960228
Meu-3.1_00006578	Meu-3.1_00006578	53.4113	0.0445744	0.581715	0.0766258	0.938921	0.960538
Meu-3.1_00014467	OPA1	1705.11	0.0143835	0.190535	0.0754901	0.939825	0.961399
Meu-3.1_00006422	Meu-3.1_00006422	93.5403	-0.0284493	0.378387	-0.0751858	0.940067	0.961584
Meu-3.1_00027440	Meu-3.1_00027440	2249.25	0.0154317	0.206542	0.0747146	0.940442	0.961715
Meu-3.1_00027386	DAP3	423.402	-0.0160974	0.215553	-0.0746796	0.94047	0.961715
Meu-3.1_00017983	C14orf93	161.139	-0.0248931	0.333373	-0.0746705	0.940477	0.961715
Meu-3.1_00008809	DENND6A	1986.21	-0.0284895	0.382332	-0.0745152	0.9406	0.961715
Meu-3.1_00005105	SDHA	5668.32	-0.0152952	0.205451	-0.0744469	0.940655	0.961715
Meu-3.1_00025056	RALGAPB	1618.73	-0.0191423	0.257218	-0.0744206	0.940676	0.961715
Meu-3.1_00027617	IL15RA	70.9733	0.0328007	0.440971	0.074383	0.940706	0.961715
Meu-3.1_00021405	Meu-3.1_00021405	32.1461	-0.0303826	0.408665	-0.0743461	0.940735	0.961715
Meu-3.1_00000480	PRPF18	895.473	-0.0112388	0.151212	-0.0743246	0.940752	0.961715
Meu-3.1_00014538	Meu-3.1_00014538	28.6721	0.0356636	0.480626	0.0742024	0.940849	0.961752
Meu-3.1_00000340	ACOT8	697.565	0.027119	0.366715	0.0739513	0.941049	0.961893
Meu-3.1_00012654	TSPAN1	3348.17	-0.0395591	0.538415	-0.0734734	0.941429	0.96217
Meu-3.1_00029876	Meu-3.1_00029876	34.0316	0.034905	0.475191	0.0734546	0.941444	0.96217
Meu-3.1_00000331	DOK4	1266.11	-0.0303273	0.413606	-0.0733242	0.941548	0.962192
Meu-3.1_00011663	Meu-3.1_00011663	148.09	0.020342	0.277623	0.0732719	0.94159	0.962192
Meu-3.1_00011856	ANP32A	3328.95	-0.0135187	0.184953	-0.0730927	0.941732	0.962238
Meu-3.1_00010672	Meu-3.1_00010672	141.435	0.0201778	0.276182	0.07306	0.941758	0.962238
Meu-3.1_00009796	Meu-3.1_00009796	23.25	0.038063	0.523974	0.072643	0.94209	0.962514
Meu-3.1_00006050	DRAM2	3454.93	0.0198299	0.274545	0.0722281	0.94242	0.962788
Meu-3.1_00002567	C5orf24	138.406	0.0218583	0.302985	0.072143	0.942488	0.962794
Meu-3.1_00004777	CYB5R3	15360.6	0.0236944	0.32955	0.0718991	0.942682	0.962929
Meu-3.1_00018647	TM2D1	2194.5	0.0157613	0.219743	0.0717259	0.94282	0.963007
Meu-3.1_00010998	Meu-3.1_00010998	42.4117	-0.0304417	0.425004	-0.0716267	0.942899	0.963024
Meu-3.1_00022106	CYB561D2	312.132	0.017357	0.242606	0.0715439	0.942965	0.963028
Meu-3.1_00004947	PPT2	2280.86	-0.0267919	0.375565	-0.0713375	0.943129	0.963132
Meu-3.1_00018660	IGSF10	24.8898	-0.0499404	0.701094	-0.0712322	0.943213	0.963155
Meu-3.1_00015828	DZIP3	841.049	0.0299522	0.422508	0.0708914	0.943484	0.963369
Meu-3.1_00016289	Meu-3.1_00016289	95.0534	0.033332	0.472515	0.0705418	0.943762	0.963589
Meu-3.1_00029903	MDC1	1474.59	0.0148356	0.211021	0.0703038	0.943952	0.96372
Meu-3.1_00030241	Meu-3.1_00030241	82.8862	-0.0308485	0.439687	-0.0701601	0.944066	0.963773
Meu-3.1_00001366	SETD4	377.497	0.0355825	0.508769	0.0699384	0.944243	0.96389
Meu-3.1_00031952	Meu-3.1_00031952	76.3515	0.0383569	0.553397	0.0693117	0.944741	0.964336
Meu-3.1_00026600	PGBD1	2657.63	0.0181204	0.261772	0.069222	0.944813	0.964345
Meu-3.1_00008737	WDR48	1409.15	0.0138093	0.199743	0.0691353	0.944882	0.964352
Meu-3.1_00029077	Meu-3.1_00029077	687.693	0.0205871	0.298408	0.0689896	0.944998	0.964408
Meu-3.1_00030939	ACRC	129.242	0.039023	0.566359	0.0689015	0.945068	0.964416
Meu-3.1_00021521	Meu-3.1_00021521	199.402	-0.0396379	0.576816	-0.0687185	0.945214	0.964501
Meu-3.1_00013872	RPS3A	17251.5	0.0208034	0.304329	0.0683583	0.9455	0.964731
Meu-3.1_00005347	Meu-3.1_00005347	58.916	-0.0284508	0.418705	-0.0679497	0.945826	0.96496
Meu-3.1_00023208	RELA	3569.96	0.0211381	0.311644	0.0678277	0.945923	0.96496
Meu-3.1_00009694	TAPT1	988.521	-0.0222063	0.327432	-0.0678195	0.945929	0.96496
Meu-3.1_00023690	MAP1S	1988.5	-0.0279977	0.413251	-0.0677499	0.945985	0.96496
Meu-3.1_00015124	Meu-3.1_00015124	158.287	0.0185724	0.274388	0.0676865	0.946035	0.96496
Meu-3.1_00010083	RIOK2	1266.66	0.010646	0.157692	0.0675114	0.946175	0.965039
Meu-3.1_00009142	XYLT2	1052.88	0.0260465	0.387539	0.06721	0.946415	0.96516
Meu-3.1_00013466	Meu-3.1_00013466	128.33	-0.0266513	0.396559	-0.0672063	0.946417	0.96516
Meu-3.1_00025015	Meu-3.1_00025015	66.4837	-0.0843576	1.26329	-0.0667763	0.94676	0.965445
Meu-3.1_00008721	Meu-3.1_00008721	177.773	0.0290563	0.436902	0.0665053	0.946976	0.965602
Meu-3.1_00002436	WTAP	1884.59	-0.0117385	0.17712	-0.0662743	0.947159	0.965726
Meu-3.1_00005132	TERT	411.645	0.0323297	0.491298	0.0658046	0.947533	0.966044
Meu-3.1_00016900	Meu-3.1_00016900	256.796	-0.0234029	0.35681	-0.0655892	0.947705	0.96612
Meu-3.1_00018615	DNAJC6	60.8237	-0.053523	0.816461	-0.0655549	0.947732	0.96612
Meu-3.1_00005022	C18orf25	1743.28	0.0157912	0.241663	0.0653439	0.9479	0.966228
Meu-3.1_00030503	B9D2	465.137	-0.0194536	0.29936	-0.0649837	0.948187	0.966418
Meu-3.1_00021406	ENTHD2	642.015	-0.0118326	0.182301	-0.0649069	0.948248	0.966418
Meu-3.1_00006154	INSC	195.664	0.0176764	0.272787	0.0647993	0.948334	0.966418
Meu-3.1_00009156	Meu-3.1_00009156	3147.76	-0.0153066	0.236221	-0.064798	0.948335	0.966418
Meu-3.1_00009822	HTT	1238.83	0.017323	0.267876	0.0646681	0.948438	0.96646
Meu-3.1_00011493	ALKBH3	81.9679	0.0238005	0.369973	0.0643305	0.948707	0.966671
Meu-3.1_00012767	DMRTB1	248.993	0.0628927	0.981332	0.0640891	0.948899	0.966706
Meu-3.1_00004938	NELFE	1612.77	-0.0181872	0.283897	-0.0640626	0.94892	0.966706
Meu-3.1_00005916	LPPR5	78.4896	0.0478746	0.747431	0.0640523	0.948929	0.966706
Meu-3.1_00002966	Meu-3.1_00002966	46.6013	-0.0269418	0.422241	-0.0638067	0.949124	0.966842
Meu-3.1_00001729	Meu-3.1_00001729	109.377	0.0468727	0.736802	0.0636164	0.949276	0.966917
Meu-3.1_00011770	USP3	302.214	-0.0186272	0.293072	-0.0635586	0.949322	0.966917
Meu-3.1_00014112	BMF	389.431	0.036639	0.586035	0.0625202	0.950149	0.967696
Meu-3.1_00030415	P2RX5-TAX1BP3	40.6844	-0.0316526	0.510038	-0.0620592	0.950516	0.967949
Meu-3.1_00007015	UBXN7	168.454	0.018197	0.293255	0.0620518	0.950522	0.967949
Meu-3.1_00022144	GPX1	22843.8	-0.0177446	0.288532	-0.0614998	0.950961	0.968333
Meu-3.1_00027201	CXorf40A	366.839	0.0145781	0.239064	0.06098	0.951375	0.968691
Meu-3.1_00012661	FAAH	470.207	-0.0212638	0.349264	-0.0608818	0.951453	0.968707
Meu-3.1_00005828	XPO4	752.83	-0.0105509	0.174055	-0.060618	0.951663	0.968858
Meu-3.1_00019845	CCNE1	23.0647	0.0440184	0.728696	0.0604071	0.951831	0.968919
Meu-3.1_00017155	NPY5R	20.0103	0.0449165	0.745007	0.06029	0.951925	0.968919
Meu-3.1_00021749	KIAA1549	186.076	-0.0328597	0.545382	-0.0602508	0.951956	0.968919
Meu-3.1_00027114	Meu-3.1_00027114	129.557	-0.0150556	0.249971	-0.0602297	0.951973	0.968919
Meu-3.1_00010004	UGT2B17	469.385	-0.060634	1.01614	-0.0596707	0.952418	0.969309
Meu-3.1_00010370	RAC2	8714.37	0.0109383	0.183921	0.0594729	0.952575	0.969405
Meu-3.1_00002437	SOD2	2171.89	-0.00840275	0.142301	-0.0590493	0.952913	0.969626
Meu-3.1_00030619	Meu-3.1_00030619	915.861	0.010313	0.174665	0.0590444	0.952917	0.969626
Meu-3.1_00032238	AKR1C1	62.2853	0.0300693	0.511543	0.0587816	0.953126	0.969775
Meu-3.1_00021225	COX10	688.577	-0.00845806	0.144554	-0.0585116	0.953341	0.969931
Meu-3.1_00016605	Meu-3.1_00016605	506.236	-0.00881235	0.151488	-0.0581719	0.953612	0.970143
Meu-3.1_00016049	TAF3	491.249	-0.0103353	0.178786	-0.0578083	0.953901	0.970368
Meu-3.1_00030512	GLTSCR2	2704.91	-0.0170816	0.295854	-0.0577368	0.953958	0.970368
Meu-3.1_00002347	RPL18A	153.095	0.0247394	0.429699	0.0575738	0.954088	0.970437
Meu-3.1_00011030	NARFL	261.826	-0.0146137	0.255672	-0.057158	0.954419	0.970666
Meu-3.1_00003817	Meu-3.1_00003817	419.286	-0.0193114	0.338458	-0.0570569	0.9545	0.970666
Meu-3.1_00011741	TDRD5	22.7033	0.0582869	1.02265	0.0569958	0.954549	0.970666
Meu-3.1_00009573	DSCC1	151.928	-0.0323313	0.567434	-0.056978	0.954563	0.970666
Meu-3.1_00027859	RSL24D1	1611.04	0.0176043	0.309406	0.0568972	0.954627	0.970668
Meu-3.1_00000079	ATG9A	1777.28	0.00793	0.140269	0.0565341	0.954916	0.970861
Meu-3.1_00011413	SPIRE2	164.509	-0.0281227	0.498093	-0.0564608	0.954975	0.970861
Meu-3.1_00005101	PLEKHG4B	782.159	-0.041285	0.7317	-0.0564234	0.955005	0.970861
Meu-3.1_00007450	Meu-3.1_00007450	226.136	0.0198166	0.352141	0.0562747	0.955123	0.970873
Meu-3.1_00016214	DCUN1D3	736.451	-0.013788	0.245115	-0.0562511	0.955142	0.970873
Meu-3.1_00019296	MUM1L1	4007.83	0.0118156	0.211766	0.0557953	0.955505	0.971179
Meu-3.1_00019830	ADGRV1	51.2735	-0.0352904	0.633932	-0.055669	0.955606	0.971218
Meu-3.1_00003344	Meu-3.1_00003344	179.141	-0.019597	0.353834	-0.0553848	0.955832	0.971385
Meu-3.1_00012659	Meu-3.1_00012659	450.195	-0.0121519	0.220602	-0.0550853	0.956071	0.971442
Meu-3.1_00019577	Meu-3.1_00019577	193.138	-0.031015	0.563307	-0.0550588	0.956092	0.971442
Meu-3.1_00008556	Meu-3.1_00008556	1958.17	-0.00716796	0.130303	-0.0550098	0.956131	0.971442
Meu-3.1_00008785	Meu-3.1_00008785	26.1927	-0.0249533	0.453706	-0.0549988	0.956139	0.971442
Meu-3.1_00022955	Meu-3.1_00022955	237.95	-0.0208492	0.379611	-0.0549224	0.9562	0.971442
Meu-3.1_00019637	ATP6V0D1	3638.48	-0.0212474	0.387786	-0.0547915	0.956305	0.971459
Meu-3.1_00021572	Meu-3.1_00021572	100.531	0.0160043	0.292349	0.0547439	0.956343	0.971459
Meu-3.1_00002693	TFCP2L1	248.962	0.057931	1.06055	0.0546233	0.956439	0.971493
Meu-3.1_00023374	NADSYN1	892.103	-0.0111357	0.204558	-0.0544377	0.956586	0.97158
Meu-3.1_00019619	TRADD	536.594	-0.0161028	0.296377	-0.0543319	0.956671	0.971602
Meu-3.1_00029797	Meu-3.1_00029797	195.423	-0.0123453	0.228481	-0.054032	0.95691	0.971766
Meu-3.1_00003503	VPS37B	2326.27	0.019582	0.362815	0.0539725	0.956957	0.971766
Meu-3.1_00000519	SEMA4C	1948.4	0.0155263	0.289428	0.0536449	0.957218	0.97191
Meu-3.1_00010215	CRTC3	1606.42	0.0154476	0.288002	0.0536372	0.957224	0.97191
Meu-3.1_00021234	Meu-3.1_00021234	57.0597	0.051209	0.963716	0.053137	0.957623	0.972252
Meu-3.1_00030574	C2orf68	1069.22	-0.010759	0.20376	-0.0528023	0.957889	0.972459
Meu-3.1_00012093	Meu-3.1_00012093	172.716	0.0204524	0.390977	0.052311	0.958281	0.972793
Meu-3.1_00011959	SERPINI1	651.911	0.036875	0.725184	0.0508492	0.959446	0.973854
Meu-3.1_00016331	Meu-3.1_00016331	69.8503	0.0279628	0.550001	0.0508413	0.959452	0.973854
Meu-3.1_00001541	ACOT9	1285.15	-0.0129935	0.256852	-0.0505875	0.959654	0.973996
Meu-3.1_00004575	Meu-3.1_00004575	32.2662	-0.024705	0.489547	-0.050465	0.959752	0.974032
Meu-3.1_00018349	POFUT2	1769.91	0.00922385	0.183093	0.050378	0.959821	0.974038
Meu-3.1_00000278	C16orf96	82.6997	0.0511422	1.02033	0.050123	0.960024	0.974181
Meu-3.1_00010216	IQGAP1	7750.16	-0.00630062	0.126925	-0.0496406	0.960409	0.974508
Meu-3.1_00029300	Meu-3.1_00029300	29.8067	-0.0225178	0.454895	-0.049501	0.96052	0.974542
Meu-3.1_00026704	TNPO2	1260.11	0.0143832	0.291086	0.0494122	0.960591	0.974542
Meu-3.1_00005880	Meu-3.1_00005880	168.315	0.0264563	0.536414	0.0493207	0.960664	0.974542
Meu-3.1_00013959	TTC5	476.319	-0.0133222	0.270317	-0.0492836	0.960693	0.974542
Meu-3.1_00017230	Meu-3.1_00017230	662.441	0.013989	0.284525	0.0491661	0.960787	0.974573
Meu-3.1_00005437	FAN1	520.003	0.00999853	0.205342	0.0486922	0.961165	0.974843
Meu-3.1_00009201	Meu-3.1_00009201	28.5785	0.0234407	0.481947	0.0486375	0.961208	0.974843
Meu-3.1_00003847	Meu-3.1_00003847	206.232	0.0316842	0.65199	0.0485961	0.961241	0.974843
Meu-3.1_00019315	GNG7	1943.81	-0.0181357	0.375106	-0.0483483	0.961439	0.974917
Meu-3.1_00020825	Meu-3.1_00020825	21.8898	-0.0274052	0.566833	-0.048348	0.961439	0.974917
Meu-3.1_00018739	Meu-3.1_00018739	31.414	0.0252497	0.524658	0.0481261	0.961616	0.975032
Meu-3.1_00019723	EMC8	2368.05	0.00724044	0.151407	0.0478212	0.961859	0.975215
Meu-3.1_00033010	Meu-3.1_00033010	5325.62	-0.0208091	0.436758	-0.0476446	0.962	0.975294
Meu-3.1_00011395	VPS4A	2865.86	0.011332	0.239008	0.0474128	0.962184	0.975418
Meu-3.1_00029815	Meu-3.1_00029815	246.635	0.0199725	0.422112	0.0473157	0.962262	0.975433
Meu-3.1_00028219	HSPBAP1	192.664	0.0175276	0.373654	0.0469087	0.962586	0.97564
Meu-3.1_00010922	CREBBP	1449.8	-0.0102752	0.219079	-0.0469019	0.962591	0.97564
Meu-3.1_00031908	Meu-3.1_00031908	358.453	-0.0112362	0.24435	-0.045984	0.963323	0.976275
Meu-3.1_00033221	Meu-3.1_00033221	109.424	-0.0195954	0.426374	-0.0459584	0.963343	0.976275
Meu-3.1_00024731	SOAT2	6568.7	-0.0229761	0.506018	-0.0454058	0.963784	0.976517
Meu-3.1_00023467	LEMD2	2577.4	-0.00903054	0.199682	-0.0452246	0.963928	0.976517
Meu-3.1_00011760	LACTB	965.833	0.00939965	0.207871	0.0452187	0.963933	0.976517
Meu-3.1_00009170	AOC2	44.5867	-0.021347	0.472161	-0.0452113	0.963939	0.976517
Meu-3.1_00018142	TRAF3IP2	319.95	-0.0120472	0.266598	-0.0451885	0.963957	0.976517
Meu-3.1_00006726	YIF1B	726.027	-0.0147722	0.326919	-0.045186	0.963959	0.976517
Meu-3.1_00019653	RANBP10	1781.12	-0.0125753	0.280041	-0.0449054	0.964183	0.97668
Meu-3.1_00031422	Meu-3.1_00031422	151.048	-0.0133297	0.298196	-0.0447013	0.964345	0.976781
Meu-3.1_00014944	Meu-3.1_00014944	90.6135	0.0219969	0.497578	0.0442079	0.964739	0.977116
Meu-3.1_00007183	Meu-3.1_00007183	18.3657	0.0394029	0.89729	0.0439133	0.964974	0.977243
Meu-3.1_00006367	FZD3	253.071	0.0189675	0.43213	0.043893	0.96499	0.977243
Meu-3.1_00032601	Meu-3.1_00032601	167.41	0.0101929	0.23291	0.0437634	0.965093	0.977284
Meu-3.1_00003705	MSI1	524.565	-0.0178436	0.410501	-0.0434678	0.965329	0.977441
Meu-3.1_00008437	DUSP19	256.212	-0.0136778	0.315077	-0.043411	0.965374	0.977441
Meu-3.1_00030035	RAB2B	755.656	-0.00979153	0.226147	-0.0432972	0.965465	0.977469
Meu-3.1_00023319	Meu-3.1_00023319	46.7921	-0.0183147	0.428045	-0.042787	0.965871	0.977771
Meu-3.1_00021789	Meu-3.1_00021789	21.1055	0.0377147	0.881898	0.0427654	0.965889	0.977771
Meu-3.1_00010681	SSMEM1	37.1525	-0.0270937	0.640855	-0.0422774	0.966278	0.978075
Meu-3.1_00013870	Meu-3.1_00013870	1118.04	-0.0293406	0.696996	-0.0420958	0.966422	0.978075
Meu-3.1_00014398	Meu-3.1_00014398	44.0407	0.0201	0.478332	0.0420209	0.966482	0.978075
Meu-3.1_00022470	CEP250	1419.31	-0.0158469	0.377316	-0.0419989	0.9665	0.978075
Meu-3.1_00030848	RNF128	2802.16	-0.01607	0.382668	-0.0419946	0.966503	0.978075
Meu-3.1_00009308	Meu-3.1_00009308	2217.29	-0.0111263	0.268103	-0.0415002	0.966897	0.97841
Meu-3.1_00022520	RNF130	1214.19	-0.00970853	0.235264	-0.0412666	0.967083	0.978535
Meu-3.1_00020104	WARS	2039.16	-0.0136681	0.333465	-0.0409881	0.967305	0.978648
Meu-3.1_00004014	Meu-3.1_00004014	411.808	0.0127844	0.312057	0.0409681	0.967321	0.978648
Meu-3.1_00032765	Meu-3.1_00032765	30.5966	-0.0199377	0.49437	-0.0403295	0.96783	0.9791
Meu-3.1_00020680	EMX2	353.051	-0.0118349	0.297212	-0.0398196	0.968237	0.979368
Meu-3.1_00027505	Meu-3.1_00027505	412.508	-0.0193938	0.48759	-0.0397748	0.968273	0.979368
Meu-3.1_00009659	KIF24	154.197	0.0199451	0.50164	0.0397597	0.968285	0.979368
Meu-3.1_00001086	Meu-3.1_00001086	104.847	-0.0142477	0.360715	-0.0394984	0.968493	0.979484
Meu-3.1_00011405	GAS8	202.608	0.013209	0.335192	0.0394072	0.968566	0.979484
Meu-3.1_00014900	Meu-3.1_00014900	21.592	-0.0293032	0.744712	-0.0393483	0.968613	0.979484
Meu-3.1_00022956	Meu-3.1_00022956	2386.03	-0.0157155	0.399879	-0.0393006	0.968651	0.979484
Meu-3.1_00017923	RNFT1	685.526	-0.011947	0.305579	-0.0390962	0.968814	0.979585
Meu-3.1_00023595	GZF1	707.348	0.00773414	0.199851	0.0386995	0.96913	0.979841
Meu-3.1_00001770	Meu-3.1_00001770	122.722	0.0207385	0.537775	0.0385635	0.969238	0.979841
Meu-3.1_00009928	RBPJ	983.204	0.00757886	0.197005	0.0384704	0.969313	0.979841
Meu-3.1_00018175	CEP57L1	332.32	-0.0091187	0.237576	-0.0383822	0.969383	0.979841
Meu-3.1_00018511	PSMD1	1695.4	0.0107799	0.282166	0.0382042	0.969525	0.979841
Meu-3.1_00022761	NR0B2	73.7084	0.0420051	1.10024	0.0381781	0.969546	0.979841
Meu-3.1_00015404	CDHR3	248.922	-0.0286254	0.752309	-0.0380501	0.969648	0.979841
Meu-3.1_00004418	DMRTA1	34.2699	0.0412879	1.08546	0.0380373	0.969658	0.979841
Meu-3.1_00025928	CCAR1	2131.82	0.00812015	0.213634	0.0380097	0.96968	0.979841
Meu-3.1_00027079	UBXN8	507.231	0.0114712	0.301972	0.0379875	0.969698	0.979841
Meu-3.1_00012931	ING1	1265.33	0.0077769	0.205231	0.0378933	0.969773	0.979854
Meu-3.1_00007362	Meu-3.1_00007362	1519.43	-0.019887	0.526215	-0.0377926	0.969853	0.979871
Meu-3.1_00031706	Meu-3.1_00031706	88.0168	-0.0257431	0.686231	-0.0375137	0.970075	0.980007
Meu-3.1_00024010	Meu-3.1_00024010	1311.06	-0.0148678	0.396831	-0.0374663	0.970113	0.980007
Meu-3.1_00010182	BMPR1A	1878.57	-0.00862172	0.233588	-0.03691	0.970557	0.980366
Meu-3.1_00018916	C9orf40	35.4235	-0.0182855	0.496053	-0.0368619	0.970595	0.980366
Meu-3.1_00031930	PRPS1	188.219	-0.0159742	0.440929	-0.0362284	0.9711	0.980619
Meu-3.1_00028297	SAP25	617.814	0.0149395	0.413328	0.0361445	0.971167	0.980619
Meu-3.1_00005469	CMIP	890.406	0.0132192	0.366264	0.0360919	0.971209	0.980619
Meu-3.1_00032283	Meu-3.1_00032283	120.643	0.00970196	0.268852	0.0360866	0.971213	0.980619
Meu-3.1_00032319	Meu-3.1_00032319	80.9304	0.0257059	0.712564	0.0360752	0.971222	0.980619
Meu-3.1_00000441	C9orf114	893.176	-0.0128947	0.35746	-0.036073	0.971224	0.980619
Meu-3.1_00016034	Meu-3.1_00016034	666.846	-0.0114254	0.31796	-0.0359333	0.971336	0.980657
Meu-3.1_00025921	VPS26A	1310.02	-0.0140034	0.390414	-0.035868	0.971388	0.980657
Meu-3.1_00013633	MAPKAP1	1336.09	-0.00674397	0.189655	-0.0355592	0.971634	0.980842
Meu-3.1_00020442	C9orf69	258.564	-0.00847581	0.239213	-0.035432	0.971735	0.980881
Meu-3.1_00029046	Meu-3.1_00029046	277.657	0.0101733	0.29295	0.0347272	0.972297	0.981384
Meu-3.1_00026024	Meu-3.1_00026024	42.7171	0.0141989	0.410838	0.0345609	0.97243	0.981454
Meu-3.1_00022072	Meu-3.1_00022072	30.4446	-0.0201943	0.593276	-0.0340386	0.972846	0.981811
Meu-3.1_00001299	WDR4	484.191	-0.00792555	0.234536	-0.0337924	0.973043	0.981945
Meu-3.1_00019351	Meu-3.1_00019351	397.673	0.0175444	0.527969	0.03323	0.973491	0.982296
Meu-3.1_00002455	SERAC1	348.509	-0.0176057	0.530484	-0.033188	0.973525	0.982296
Meu-3.1_00020437	Meu-3.1_00020437	125.473	0.0315391	0.952295	0.0331191	0.97358	0.982296
Meu-3.1_00003585	MAPKAPK5	1133.67	0.0125458	0.387405	0.0323842	0.974166	0.982824
Meu-3.1_00000981	CPNE3	2622.13	-0.00640118	0.199966	-0.0320113	0.974463	0.983
Meu-3.1_00022905	KAT7	667.279	-0.00821012	0.256512	-0.0320068	0.974467	0.983
Meu-3.1_00010646	Meu-3.1_00010646	7043.33	0.00561331	0.180807	0.0310459	0.975233	0.983627
Meu-3.1_00003470	FBXO11	1658.36	0.00523316	0.168757	0.03101	0.975262	0.983627
Meu-3.1_00002713	PTPN4	1230.26	-0.00862841	0.278437	-0.0309887	0.975279	0.983627
Meu-3.1_00023576	ENTPD6	1312.67	-0.00866687	0.280388	-0.0309103	0.975341	0.983627
Meu-3.1_00009385	MEX3B	151.463	-0.0103808	0.338648	-0.0306537	0.975546	0.983769
Meu-3.1_00006341	PINX1	84.9451	-0.00971745	0.317824	-0.0305749	0.975609	0.983769
Meu-3.1_00026949	IL19	55.1158	0.0148793	0.490191	0.0303541	0.975785	0.983867
Meu-3.1_00015015	SNX14	1736.99	0.00770441	0.254324	0.0302936	0.975833	0.983867
Meu-3.1_00014708	MCRS1	2335.81	-0.00974315	0.326133	-0.0298748	0.976167	0.984053
Meu-3.1_00026933	Meu-3.1_00026933	74.5219	0.00888385	0.297425	0.0298693	0.976171	0.984053
Meu-3.1_00022057	Meu-3.1_00022057	4063.42	-0.00744027	0.249471	-0.0298241	0.976207	0.984053
Meu-3.1_00029798	Meu-3.1_00029798	418.454	0.00486999	0.164802	0.0295506	0.976425	0.984125
Meu-3.1_00030547	Meu-3.1_00030547	891.23	0.00667632	0.22617	0.029519	0.976451	0.984125
Meu-3.1_00014066	MAPKBP1	1361.49	0.00963363	0.326592	0.0294974	0.976468	0.984125
Meu-3.1_00028069	MTR	664.432	0.00812188	0.28263	0.0287368	0.977075	0.984656
Meu-3.1_00004537	RSF1	1163.14	-0.00508166	0.177197	-0.0286781	0.977121	0.984656
Meu-3.1_00029279	Meu-3.1_00029279	84.5028	0.0109764	0.384207	0.0285688	0.977208	0.98468
Meu-3.1_00012414	ALS2CR11	506.016	0.00695841	0.248505	0.0280011	0.977661	0.985072
Meu-3.1_00015748	Meu-3.1_00015748	26.3194	-0.0136688	0.490762	-0.0278521	0.97778	0.985128
Meu-3.1_00013262	C8orf34	136.02	-0.0170778	0.629752	-0.0271183	0.978365	0.985654
Meu-3.1_00005757	SLC7A1	17341.9	0.0171366	0.635606	0.0269611	0.978491	0.985716
Meu-3.1_00005778	GTF3A	335.515	0.00901297	0.337197	0.0267291	0.978676	0.985772
Meu-3.1_00016292	Meu-3.1_00016292	32.3294	-0.0136012	0.509398	-0.0267006	0.978699	0.985772
Meu-3.1_00007646	Meu-3.1_00007646	78.2849	0.0171849	0.646676	0.0265742	0.978799	0.985772
Meu-3.1_00000310	BBS2	563.896	0.00689433	0.260061	0.0265104	0.97885	0.985772
Meu-3.1_00029074	Meu-3.1_00029074	108.053	0.0102881	0.38832	0.026494	0.978863	0.985772
Meu-3.1_00030474	Meu-3.1_00030474	130.611	-0.0128509	0.489843	-0.0262348	0.97907	0.985917
Meu-3.1_00014349	Meu-3.1_00014349	50.3821	-0.0094814	0.362759	-0.0261369	0.979148	0.985932
Meu-3.1_00008449	Meu-3.1_00008449	31.6229	-0.0105057	0.40527	-0.0259228	0.979319	0.985993
Meu-3.1_00021846	Meu-3.1_00021846	77.5273	0.0185159	0.714885	0.0259005	0.979337	0.985993
Meu-3.1_00015420	RBM34	69.1615	-0.0161799	0.627673	-0.0257775	0.979435	0.985993
Meu-3.1_00019186	AKAP8	9593.93	0.00431306	0.167549	0.0257421	0.979463	0.985993
Meu-3.1_00012067	TBCA	369.313	0.00589541	0.231082	0.0255122	0.979646	0.986114
Meu-3.1_00000424	TRUB2	239.273	-0.0050071	0.198477	-0.0252277	0.979873	0.986237
Meu-3.1_00003375	FAM161A	254.09	-0.00514832	0.204866	-0.0251301	0.979951	0.986237
Meu-3.1_00022568	PRELID1	2223.14	0.00720188	0.286688	0.025121	0.979958	0.986237
Meu-3.1_00003299	MDM1	272.299	0.0061951	0.250767	0.0247046	0.980291	0.986478
Meu-3.1_00004571	DDIAS	175.289	-0.00738438	0.299427	-0.0246617	0.980325	0.986478
Meu-3.1_00030764	Meu-3.1_00030764	709.344	-0.010537	0.428857	-0.0245699	0.980398	0.986487
Meu-3.1_00016247	SYT17	403.075	0.0107063	0.445518	0.0240312	0.980828	0.986856
Meu-3.1_00003947	Meu-3.1_00003947	313.847	-0.00691009	0.295274	-0.0234023	0.981329	0.987264
Meu-3.1_00018240	Meu-3.1_00018240	199.485	0.00868759	0.37214	0.023345	0.981375	0.987264
Meu-3.1_00023190	SLC25A45	274.742	0.0071963	0.309589	0.0232447	0.981455	0.987264
Meu-3.1_00000386	WDR31	69.8226	-0.0106615	0.465594	-0.0228988	0.981731	0.987264
Meu-3.1_00000868	HIVEP1	586.599	0.0054475	0.238055	0.0228834	0.981743	0.987264
Meu-3.1_00011780	Meu-3.1_00011780	30.2563	0.0131672	0.576636	0.0228345	0.981782	0.987264
Meu-3.1_00028633	DOCK11	666.437	-0.00806304	0.354021	-0.0227756	0.981829	0.987264
Meu-3.1_00003119	CEP83	128.656	0.00864736	0.379688	0.0227749	0.98183	0.987264
Meu-3.1_00001365	CBR1	3627.48	-0.013475	0.593195	-0.022716	0.981877	0.987264
Meu-3.1_00022140	DAG1	7351.3	-0.00433825	0.191344	-0.0226725	0.981912	0.987264
Meu-3.1_00028501	Meu-3.1_00028501	78.5376	-0.0067394	0.297577	-0.0226476	0.981931	0.987264
Meu-3.1_00011399	HAS3	183.483	0.0119216	0.529677	0.0225074	0.982043	0.987312
Meu-3.1_00010016	SCLT1	360.245	-0.00542105	0.242897	-0.0223183	0.982194	0.987392
Meu-3.1_00000626	KCTD9	1303.28	-0.00898975	0.404197	-0.022241	0.982256	0.987392
Meu-3.1_00006677	PRDM7	113.993	-0.00930012	0.420117	-0.0221369	0.982339	0.987392
Meu-3.1_00031662	APOD	153.305	-0.0108796	0.492508	-0.0220903	0.982376	0.987392
Meu-3.1_00001235	PDCL3	1168.06	-0.00593815	0.270711	-0.0219354	0.982499	0.987452
Meu-3.1_00026039	Meu-3.1_00026039	2470.4	0.00558582	0.257834	0.0216644	0.982716	0.987605
Meu-3.1_00009300	TAF5	73.1661	0.00840156	0.39288	0.0213846	0.982939	0.987766
Meu-3.1_00012560	Meu-3.1_00012560	39.2608	0.00955635	0.452586	0.021115	0.983154	0.987863
Meu-3.1_00009428	VPS33B	885.493	-0.00490496	0.232412	-0.0211046	0.983162	0.987863
Meu-3.1_00012210	CEP126	230.276	0.00871439	0.415542	0.0209712	0.983269	0.987906
Meu-3.1_00033046	Meu-3.1_00033046	131.232	-0.00553642	0.271799	-0.0203695	0.983749	0.98828
Meu-3.1_00007250	Meu-3.1_00007250	1206.54	-0.00502142	0.24681	-0.0203453	0.983768	0.98828
Meu-3.1_00022770	Meu-3.1_00022770	21.0291	-0.0122481	0.611458	-0.020031	0.984019	0.988427
Meu-3.1_00026668	Meu-3.1_00026668	133.65	-0.00888043	0.443982	-0.0200018	0.984042	0.988427
Meu-3.1_00021218	ZKSCAN3	44.1133	0.0101293	0.535481	0.0189163	0.984908	0.989214
Meu-3.1_00001465	DYNLT3	1999.06	0.00392605	0.208791	0.0188038	0.984998	0.989214
Meu-3.1_00009034	MTTP	20.4008	0.0108667	0.578614	0.0187805	0.985016	0.989214
Meu-3.1_00011292	Meu-3.1_00011292	20.7204	-0.010718	0.574149	-0.0186677	0.985106	0.989241
Meu-3.1_00017296	LRRC24	19.0372	-0.010258	0.5661	-0.0181205	0.985543	0.989549
Meu-3.1_00000108	USP37	715.117	0.00389097	0.214769	0.018117	0.985546	0.989549
Meu-3.1_00026936	Meu-3.1_00026936	140.768	-0.00405512	0.224732	-0.0180442	0.985604	0.989549
Meu-3.1_00022256	GABARAPL1	908.426	0.00789205	0.447293	0.017644	0.985923	0.989805
Meu-3.1_00027658	DCTN3	637.431	0.00432018	0.251494	0.0171781	0.986295	0.990108
Meu-3.1_00020608	CDKL5	332.764	-0.00414622	0.243409	-0.017034	0.986409	0.990108
Meu-3.1_00003601	Meu-3.1_00003601	39.0723	0.00756288	0.445237	0.0169862	0.986448	0.990108
Meu-3.1_00020628	CLDND1	2354.44	-0.00353212	0.208427	-0.0169465	0.986479	0.990108
Meu-3.1_00013307	CHD7	422.052	0.00488278	0.29396	0.0166103	0.986747	0.990236
Meu-3.1_00017058	Meu-3.1_00017058	528.637	-0.00377474	0.227355	-0.0166028	0.986753	0.990236
Meu-3.1_00013609	ZBTB26	85.6202	-0.00556207	0.336136	-0.0165471	0.986798	0.990236
Meu-3.1_00012241	Meu-3.1_00012241	39.2334	-0.00737084	0.448085	-0.0164496	0.986876	0.99025
Meu-3.1_00004152	FUT8	1497.81	0.00468926	0.301928	0.015531	0.987609	0.990922
Meu-3.1_00014089	Meu-3.1_00014089	542.919	0.0123987	0.82232	0.0150778	0.98797	0.991221
Meu-3.1_00020337	Meu-3.1_00020337	66.754	0.00541714	0.362035	0.0149631	0.988062	0.991249
Meu-3.1_00020600	REPS2	322.565	-0.00417277	0.281209	-0.0148387	0.988161	0.991284
Meu-3.1_00031853	Meu-3.1_00031853	20.3205	0.0103932	0.710006	0.0146382	0.988321	0.991381
Meu-3.1_00032280	MIF4GD	24.7245	-0.00777813	0.547048	-0.0142184	0.988656	0.991605
Meu-3.1_00011562	UHMK1	496.147	0.00513548	0.36169	0.0141986	0.988672	0.991605
Meu-3.1_00016690	Meu-3.1_00016690	26.2654	-0.00767854	0.553429	-0.0138745	0.98893	0.9918
Meu-3.1_00009108	MBTD1	1081.63	0.00518403	0.382689	0.0135463	0.989192	0.991982
Meu-3.1_00020441	Meu-3.1_00020441	16.8022	0.009258	0.686439	0.013487	0.989239	0.991982
Meu-3.1_00005920	RPL10	1094.22	-0.00428623	0.320216	-0.0133854	0.98932	0.991989
Meu-3.1_00012514	TDRD3	894.49	0.00212495	0.159551	0.0133183	0.989374	0.991989
Meu-3.1_00022952	SNX11	719.135	0.00301444	0.228374	0.0131996	0.989469	0.99202
Meu-3.1_00012559	Meu-3.1_00012559	410.501	0.00306811	0.246031	0.0124704	0.99005	0.992539
Meu-3.1_00010217	ZNF774	294.949	-0.00326452	0.273754	-0.011925	0.990485	0.992912
Meu-3.1_00005294	PRPSAP2	1332.13	-0.00585178	0.494807	-0.0118264	0.990564	0.992926
Meu-3.1_00004745	SMAD9	220.034	0.0113794	0.983344	0.0115722	0.990767	0.992962
Meu-3.1_00026490	Meu-3.1_00026490	33.856	0.00890967	0.771506	0.0115484	0.990786	0.992962
Meu-3.1_00026076	Meu-3.1_00026076	22.5672	-0.0101841	0.88238	-0.0115417	0.990791	0.992962
Meu-3.1_00030336	Meu-3.1_00030336	545.324	0.00298402	0.267284	0.0111642	0.991092	0.9932
Meu-3.1_00001924	Meu-3.1_00001924	481.32	0.00634445	0.592751	0.0107034	0.99146	0.993504
Meu-3.1_00024698	HNRNPA1	8818.12	-0.00280169	0.26573	-0.0105434	0.991588	0.993568
Meu-3.1_00011919	Meu-3.1_00011919	515.284	0.00364271	0.36041	0.0101071	0.991936	0.993846
Meu-3.1_00026783	MRPL4	785.59	-0.00248231	0.247336	-0.0100362	0.991992	0.993846
Meu-3.1_00005103	Meu-3.1_00005103	162.87	0.00619296	0.633198	0.00978044	0.992196	0.993986
Meu-3.1_00015656	BUD13	342.755	0.00202535	0.230305	0.00879423	0.992983	0.99471
Meu-3.1_00014943	TTLL5	222.302	-0.00377057	0.437274	-0.00862289	0.99312	0.994783
Meu-3.1_00024874	Meu-3.1_00024874	615.856	0.00403382	0.472845	0.00853095	0.993193	0.994793
Meu-3.1_00019322	Meu-3.1_00019322	221.16	-0.00258377	0.315789	-0.00818195	0.993472	0.995007
Meu-3.1_00005755	UBL3	4000.68	-0.00238498	0.300289	-0.00794229	0.993663	0.995135
Meu-3.1_00032077	Meu-3.1_00032077	166.659	0.00592749	0.755032	0.00785065	0.993736	0.995143
Meu-3.1_00016509	ACO1	3119.04	0.00182421	0.234735	0.00777136	0.993799	0.995143
Meu-3.1_00000516	Meu-3.1_00000516	927.005	0.00363139	0.47225	0.00768955	0.993865	0.995144
Meu-3.1_00030234	Meu-3.1_00030234	218.583	0.00169881	0.236306	0.00718904	0.994264	0.99548
Meu-3.1_00012207	C11orf70	390.2	-0.00340609	0.490269	-0.0069474	0.994457	0.995609
Meu-3.1_00011929	SPAST	1371.53	0.00123368	0.187145	0.00659214	0.99474	0.995829
Meu-3.1_00014427	SHISA4	273.726	0.00271052	0.449583	0.00602898	0.99519	0.996215
Meu-3.1_00011401	CDH1	7788.31	-0.00265246	0.465766	-0.00569483	0.995456	0.996417
Meu-3.1_00030504	Meu-3.1_00030504	19.4186	0.00289757	0.532187	0.00544465	0.995656	0.996527
Meu-3.1_00022968	OSBPL7	258.373	0.00180953	0.3353	0.00539676	0.995694	0.996527
Meu-3.1_00029301	ZNF768	1920.65	-0.000891336	0.184058	-0.00484268	0.996136	0.996851
Meu-3.1_00022079	RRP9	413.41	-0.00114055	0.236109	-0.00483059	0.996146	0.996851
Meu-3.1_00012641	CCDC163P	33000.2	0.000986242	0.216411	0.00455727	0.996364	0.997005
Meu-3.1_00021288	GABPB1	954.452	-0.000456904	0.170691	-0.00267679	0.997864	0.998442
Meu-3.1_00017868	Meu-3.1_00017868	30.0545	-0.00111643	0.460767	-0.00242297	0.998067	0.99858
Meu-3.1_00008629	SNAP47	85.7031	-0.000919018	0.413841	-0.00222071	0.998228	0.998678
Meu-3.1_00031950	Meu-3.1_00031950	50.4963	-0.000682168	0.356379	-0.00191416	0.998473	0.998797
Meu-3.1_00012635	UROD	179.204	0.000555458	0.290727	0.00191058	0.998476	0.998797
Meu-3.1_00031135	Meu-3.1_00031135	129.517	-0.000388475	0.269124	-0.00144348	0.998848	0.999105
Meu-3.1_00019745	MAP1LC3B	6841.16	-0.000212319	0.269055	-0.000789128	0.99937	0.999563
Meu-3.1_00009410	TMED3	2049.36	-0.000417234	0.753422	-0.000553784	0.999558	0.999687
Meu-3.1_00003899	RUVBL1	1415.07	-6.15756e-05	0.133614	-0.000460847	0.999632	0.999697
Meu-3.1_00002192	CLN3	1047.3	-9.45488e-06	0.160575	-5.88813e-05	0.999953	0.999953
Meu-3.1_00020634	ABI3BP	165.496	-2.63849	0.997009	-2.64641	NA	NA
Meu-3.1_00008119	ACTA2	31989.8	-3.50445	0.792886	-4.41986	NA	NA
Meu-3.1_00017367	ADGRB1	133.018	-2.83255	1.05212	-2.69222	NA	NA
Meu-3.1_00025514	AGT	332.463	7.13436	1.28197	5.56516	NA	NA
Meu-3.1_00027045	ANGPT4	245.093	-1.29429	0.910162	-1.42204	NA	NA
Meu-3.1_00016098	ASB2	360.604	-2.97172	1.10654	-2.6856	NA	NA
Meu-3.1_00028520	ATP1B2	117.435	-2.31498	1.0787	-2.14608	NA	NA
Meu-3.1_00019161	BST2	56.7245	-3.53018	1.24852	-2.82749	NA	NA
Meu-3.1_00011495	C11orf96	1062.15	-2.7179	1.04748	-2.59469	NA	NA
Meu-3.1_00001814	C1QTNF3	173.526	-4.60677	1.31728	-3.49719	NA	NA
Meu-3.1_00000817	CAP2	818.623	-2.40821	0.926685	-2.59874	NA	NA
Meu-3.1_00028764	CAPN6	641.945	-2.34228	1.09034	-2.14821	NA	NA
Meu-3.1_00004039	CAV3	26.3218	-5.10175	1.6984	-3.00386	NA	NA
Meu-3.1_00027665	CCL21	61.0462	-4.07509	1.71526	-2.37579	NA	NA
Meu-3.1_00021767	CHRM2	26.8522	-6.16186	1.87152	-3.29243	NA	NA
Meu-3.1_00026713	CNN1	14349.2	-5.80779	1.78522	-3.25327	NA	NA
Meu-3.1_00013386	COL12A1	3219.73	-3.5906	0.86854	-4.13406	NA	NA
Meu-3.1_00000005	COL4A3	35.6035	-3.52555	1.81227	-1.94538	NA	NA
Meu-3.1_00024831	COL8A1	257.463	-2.92344	0.906504	-3.22496	NA	NA
Meu-3.1_00015744	CRYAB	446.374	-3.71329	0.930351	-3.99128	NA	NA
Meu-3.1_00002579	CXCL14	162.014	-6.07509	1.26698	-4.79494	NA	NA
Meu-3.1_00005645	DAPL1	248.912	0.968505	1.0619	0.912047	NA	NA
Meu-3.1_00032966	DDX60	26.7348	-4.8505	1.74144	-2.78533	NA	NA
Meu-3.1_00000070	DES	42563.6	-8.39187	1.85315	-4.52844	NA	NA
Meu-3.1_00022450	DLGAP4	28280.8	-3.68058	1.09696	-3.35525	NA	NA
Meu-3.1_00031567	DMPK	1500.82	-1.84224	1.05038	-1.75388	NA	NA
Meu-3.1_00012694	DMRTA2	46.894	2.12467	1.26755	1.6762	NA	NA
Meu-3.1_00018822	ELFN1	21.761	-2.40361	1.84102	-1.30558	NA	NA
Meu-3.1_00000882	ELOVL2	48.5885	4.80902	1.30049	3.69785	NA	NA
Meu-3.1_00014659	ENDOU	128.966	3.28224	1.01639	3.2293	NA	NA
Meu-3.1_00011341	EPHA3	170.123	5.57192	1.94386	2.86642	NA	NA
Meu-3.1_00022764	FAM46B	436.473	-1.65735	0.89188	-1.85827	NA	NA
Meu-3.1_00013813	FBXO40	17.285	-3.67824	2.03541	-1.80712	NA	NA
Meu-3.1_00011552	FCRLB	835.505	2.16908	1.00259	2.16347	NA	NA
Meu-3.1_00029771	FHL1	7364.15	-2.44561	0.900286	-2.71648	NA	NA
Meu-3.1_00030768	FLNA	38881.7	-3.45484	0.853494	-4.04788	NA	NA
Meu-3.1_00010706	FLNC	2066.12	-3.22996	1.00136	-3.22557	NA	NA
Meu-3.1_00002439	FNDC1	236.621	-1.8842	0.922183	-2.0432	NA	NA
Meu-3.1_00001852	GRP	35.4071	-1.71691	3.73271	-0.459962	NA	NA
Meu-3.1_00029584	GSTT2B	27.49	4.22227	1.43284	2.94678	NA	NA
Meu-3.1_00016543	HAND2	534.433	-2.84761	0.811346	-3.50973	NA	NA
Meu-3.1_00009010	HERC5	403.823	-4.66869	1.18095	-3.95333	NA	NA
Meu-3.1_00029673	HMGCS2	210.162	-2.0088	2.18192	-0.920656	NA	NA
Meu-3.1_00007460	HOXA10	110.342	-2.43987	0.913105	-2.67205	NA	NA
Meu-3.1_00008364	HOXD11	247.161	-4.74044	1.02397	-4.62945	NA	NA
Meu-3.1_00016338	HSPB7	327.75	-3.33583	1.05061	-3.17512	NA	NA
Meu-3.1_00003680	HSPB8	914.036	-2.83159	1.01095	-2.80091	NA	NA
Meu-3.1_00006970	IL20RB	174.148	-2.02568	0.972504	-2.08295	NA	NA
Meu-3.1_00022028	ITIH3	76.3679	4.11623	1.16853	3.52259	NA	NA
Meu-3.1_00033066	ITIH4	40.8584	3.94097	1.55146	2.54016	NA	NA
Meu-3.1_00006073	KCND3	58.5111	-2.3489	1.53249	-1.53273	NA	NA
Meu-3.1_00005502	KCNF1	33.0094	-1.53603	1.26143	-1.21769	NA	NA
Meu-3.1_00021508	KCNH2	258.843	-2.80489	0.960181	-2.92121	NA	NA
Meu-3.1_00009981	KCNIP4	27.8743	-1.55723	2.01115	-0.774294	NA	NA
Meu-3.1_00011088	KCNMA1	1206.37	-3.5021	0.968568	-3.61575	NA	NA
Meu-3.1_00007094	KCNMB1	2771.82	-5.33166	1.88843	-2.82333	NA	NA
Meu-3.1_00000779	KIAA0319	152.603	-3.74434	1.27346	-2.94029	NA	NA
Meu-3.1_00002064	KIAA0408	43.9081	-3.55878	1.48559	-2.39553	NA	NA
Meu-3.1_00025068	KIAA1755	464.23	-3.62142	0.909215	-3.98302	NA	NA
Meu-3.1_00014568	KIF1A	38.0868	-4.83528	1.6423	-2.94421	NA	NA
Meu-3.1_00007890	KIF26B	274.96	-2.19913	0.984965	-2.2327	NA	NA
Meu-3.1_00001471	LANCL3	62.1804	-1.20137	1.34654	-0.89219	NA	NA
Meu-3.1_00014426	LMOD1	1093.61	-3.7392	0.946947	-3.94869	NA	NA
Meu-3.1_00016020	LRMP	72.3961	-3.51859	1.10137	-3.19475	NA	NA
Meu-3.1_00025236	LRRC55	261.115	10.6368	2.99249	3.55451	NA	NA
Meu-3.1_00022240	LRRN3	94.0571	-3.7247	1.67865	-2.21887	NA	NA
Meu-3.1_00030276	MAP1A	708.363	-1.781	0.920291	-1.93526	NA	NA
Meu-3.1_00004125	MDGA2	41.7091	-2.77586	1.1716	-2.36929	NA	NA
Meu-3.1_00000007	Meu-3.1_00000007	31.1653	-2.32503	1.41364	-1.64471	NA	NA
Meu-3.1_00000069	Meu-3.1_00000069	449.493	-2.87375	0.961718	-2.98814	NA	NA
Meu-3.1_00000289	Meu-3.1_00000289	60.7682	2.02772	1.28672	1.57588	NA	NA
Meu-3.1_00000306	Meu-3.1_00000306	34.1879	-4.91894	1.57364	-3.12583	NA	NA
Meu-3.1_00001488	Meu-3.1_00001488	169.854	-2.65969	0.983107	-2.70539	NA	NA
Meu-3.1_00002356	Meu-3.1_00002356	911.202	-2.44912	0.871186	-2.81125	NA	NA
Meu-3.1_00003725	Meu-3.1_00003725	417.761	-2.72476	0.855574	-3.18472	NA	NA
Meu-3.1_00005400	Meu-3.1_00005400	278.542	-4.12759	1.00855	-4.09261	NA	NA
Meu-3.1_00006069	Meu-3.1_00006069	375.58	-1.93469	1.71932	-1.12526	NA	NA
Meu-3.1_00006761	Meu-3.1_00006761	60.757	-8.41634	3.90743	-2.15393	NA	NA
Meu-3.1_00007342	Meu-3.1_00007342	222.465	-2.45977	1.15661	-2.12671	NA	NA
Meu-3.1_00007344	Meu-3.1_00007344	204.406	-2.18328	1.12328	-1.94367	NA	NA
Meu-3.1_00007458	Meu-3.1_00007458	26.1388	-3.21104	1.3878	-2.31377	NA	NA
Meu-3.1_00007596	Meu-3.1_00007596	81.9695	-0.0828569	1.14986	-0.072058	NA	NA
Meu-3.1_00008925	Meu-3.1_00008925	757.993	-9.7145	2.8907	-3.3606	NA	NA
Meu-3.1_00009734	Meu-3.1_00009734	60.8997	0.916314	1.27619	0.718005	NA	NA
Meu-3.1_00009735	Meu-3.1_00009735	249.046	1.16112	1.14894	1.0106	NA	NA
Meu-3.1_00009782	Meu-3.1_00009782	130.44	-2.8771	1.00557	-2.86117	NA	NA
Meu-3.1_00010593	Meu-3.1_00010593	123.172	-3.10822	1.07449	-2.89274	NA	NA
Meu-3.1_00011085	Meu-3.1_00011085	113.654	-3.64218	1.00896	-3.60984	NA	NA
Meu-3.1_00011086	Meu-3.1_00011086	83.5516	-3.50339	1.12038	-3.12696	NA	NA
Meu-3.1_00011087	Meu-3.1_00011087	60.1859	-4.03073	1.13231	-3.55976	NA	NA
Meu-3.1_00011089	Meu-3.1_00011089	316.866	-4.2814	1.197	-3.57677	NA	NA
Meu-3.1_00011158	Meu-3.1_00011158	465.361	-2.60167	1.04085	-2.49955	NA	NA
Meu-3.1_00011342	Meu-3.1_00011342	823.677	5.22203	1.80302	2.89627	NA	NA
Meu-3.1_00011474	Meu-3.1_00011474	130.263	-2.14687	0.919033	-2.33601	NA	NA
Meu-3.1_00013744	Meu-3.1_00013744	36.1237	-2.20012	1.45499	-1.51212	NA	NA
Meu-3.1_00015108	Meu-3.1_00015108	84.1629	-8.83352	3.86168	-2.28748	NA	NA
Meu-3.1_00015110	Meu-3.1_00015110	46.1426	-7.96401	3.71165	-2.14568	NA	NA
Meu-3.1_00017351	Meu-3.1_00017351	46.6502	-5.11659	1.43356	-3.56915	NA	NA
Meu-3.1_00020322	Meu-3.1_00020322	18.9959	-2.6088	1.61169	-1.61867	NA	NA
Meu-3.1_00020456	Meu-3.1_00020456	22.2301	-21.0719	3.90859	-5.39116	NA	NA
Meu-3.1_00021785	Meu-3.1_00021785	6035.91	-2.78796	0.965051	-2.88892	NA	NA
Meu-3.1_00022025	Meu-3.1_00022025	89.3571	-2.7643	2.34645	-1.17808	NA	NA
Meu-3.1_00022027	Meu-3.1_00022027	33.2684	3.72995	1.46354	2.54859	NA	NA
Meu-3.1_00023755	Meu-3.1_00023755	2973.75	-3.18779	1.04769	-3.04268	NA	NA
Meu-3.1_00025436	Meu-3.1_00025436	54513.3	-8.84934	2.27855	-3.88375	NA	NA
Meu-3.1_00025493	Meu-3.1_00025493	96.9609	-6.68662	3.11889	-2.14391	NA	NA
Meu-3.1_00025687	Meu-3.1_00025687	178.12	-3.97287	1.91598	-2.07355	NA	NA
Meu-3.1_00026310	Meu-3.1_00026310	142.105	-3.03022	1.07284	-2.82449	NA	NA
Meu-3.1_00027059	Meu-3.1_00027059	557.74	-3.86909	0.937183	-4.12843	NA	NA
Meu-3.1_00028159	Meu-3.1_00028159	29.8977	-6.34726	1.9002	-3.34032	NA	NA
Meu-3.1_00029336	Meu-3.1_00029336	10807.7	-3.46267	0.963135	-3.59521	NA	NA
Meu-3.1_00031785	Meu-3.1_00031785	378.883	0.45758	2.22867	0.205315	NA	NA
Meu-3.1_00031803	Meu-3.1_00031803	131.559	10.6105	2.32976	4.55434	NA	NA
Meu-3.1_00032149	Meu-3.1_00032149	57.2153	-4.96317	1.58965	-3.12218	NA	NA
Meu-3.1_00032150	Meu-3.1_00032150	94.3021	-4.58777	1.3288	-3.45256	NA	NA
Meu-3.1_00032321	Meu-3.1_00032321	130.331	-1.14009	1.11643	-1.02119	NA	NA
Meu-3.1_00033219	Meu-3.1_00033219	55.0134	-3.07415	1.36512	-2.25192	NA	NA
Meu-3.1_00015025	MRAP2	2142.3	-6.98965	2.48596	-2.81165	NA	NA
Meu-3.1_00024259	MYH11	38958	-4.74899	1.53979	-3.08418	NA	NA
Meu-3.1_00028229	MYLK	18990.1	-4.18878	0.983221	-4.26026	NA	NA
Meu-3.1_00021230	MYOCD	299.849	-3.62066	1.13213	-3.1981	NA	NA
Meu-3.1_00028158	NEXN	279.318	-4.4516	1.22498	-3.63401	NA	NA
Meu-3.1_00017661	NT5C1A	23.0032	-3.87572	1.49485	-2.59271	NA	NA
Meu-3.1_00003609	OAS3	1535.57	-2.99881	0.947281	-3.1657	NA	NA
Meu-3.1_00014381	OPTC	4731.63	-4.11274	1.07329	-3.83189	NA	NA
Meu-3.1_00021648	OR6V1	605.833	-11.5902	2.87847	-4.02652	NA	NA
Meu-3.1_00014490	OSTN	44.91	5.83567	1.67342	3.48727	NA	NA
Meu-3.1_00004038	OXTR	1188.11	-4.1211	1.60669	-2.56497	NA	NA
Meu-3.1_00011711	PAPPA2	52.1896	-3.66635	1.40628	-2.60713	NA	NA
Meu-3.1_00005846	PCP4L1	497.104	-4.81969	1.65088	-2.91947	NA	NA
Meu-3.1_00022560	PDLIM7	5690.87	-3.57794	0.963367	-3.714	NA	NA
Meu-3.1_00015216	PNCK	1130.67	-2.75648	0.841216	-3.27678	NA	NA
Meu-3.1_00026661	PODNL1	120.234	-2.9797	0.967947	-3.07836	NA	NA
Meu-3.1_00031258	POPDC2	164.01	-2.89871	0.950596	-3.04936	NA	NA
Meu-3.1_00009319	PSD	131.55	-5.37654	1.50539	-3.57153	NA	NA
Meu-3.1_00028148	PTGFR	135.78	-3.89891	1.08384	-3.5973	NA	NA
Meu-3.1_00006825	PTGIS	1593.69	-1.52708	0.926388	-1.64843	NA	NA
Meu-3.1_00008475	PTPRD	206.403	2.14257	0.964831	2.22067	NA	NA
Meu-3.1_00003211	PTPRQ	95.5116	-3.90112	1.27469	-3.06044	NA	NA
Meu-3.1_00024083	RAP1GAP2	147.485	-1.54532	0.995378	-1.5525	NA	NA
Meu-3.1_00000818	RBM24	216.149	-5.13504	1.38171	-3.71644	NA	NA
Meu-3.1_00009818	RGS12	202.701	-2.28802	1.04475	-2.19002	NA	NA
Meu-3.1_00018311	RHAG	57.509	7.07159	3.82513	1.84872	NA	NA
Meu-3.1_00005675	RPRM	24.2133	-2.96767	1.62214	-1.82948	NA	NA
Meu-3.1_00002387	RPS6KA2	315.12	-2.72902	0.850626	-3.20825	NA	NA
Meu-3.1_00002213	SEZ6L2	786.652	-5.01706	1.80303	-2.78258	NA	NA
Meu-3.1_00025679	SFRP5	420.224	-3.61086	1.26313	-2.85866	NA	NA
Meu-3.1_00016649	SLC24A3	340.394	-2.86171	0.943866	-3.03191	NA	NA
Meu-3.1_00028363	SLC2A4	310.449	-3.54842	1.20297	-2.94971	NA	NA
Meu-3.1_00002357	SMOC2	1062.66	-2.47989	0.85321	-2.90654	NA	NA
Meu-3.1_00023753	SMTN	11892.1	-2.93655	0.93857	-3.12874	NA	NA
Meu-3.1_00030261	SMYD1	69.6964	-2.9508	1.69286	-1.74309	NA	NA
Meu-3.1_00005402	SYNM	692.382	-4.3233	0.977683	-4.42199	NA	NA
Meu-3.1_00007343	SYNPO2	2418.05	-4.04632	1.61731	-2.50188	NA	NA
Meu-3.1_00003220	SYT1	31.7658	-5.08872	1.69697	-2.99871	NA	NA
Meu-3.1_00015647	TAGLN	47888.3	-4.22485	1.08201	-3.90462	NA	NA
Meu-3.1_00002007	TCF21	99.4218	-4.10539	1.4097	-2.91225	NA	NA
Meu-3.1_00000593	TCF23	52.4507	-8.14928	3.90754	-2.08553	NA	NA
Meu-3.1_00002585	TGFBI	7682.71	-4.13507	0.944603	-4.37758	NA	NA
Meu-3.1_00002353	THBS2	159.066	-6.56199	2.13839	-3.06866	NA	NA
Meu-3.1_00012044	THBS4	178.645	-8.97481	2.96489	-3.02703	NA	NA
Meu-3.1_00010744	TMEM229A	21.2298	-5.28652	2.92154	-1.8095	NA	NA
Meu-3.1_00011701	TNN	42.7607	3.64743	1.52458	2.39241	NA	NA
Meu-3.1_00011759	TPM1	18942.3	-3.79543	0.850189	-4.46421	NA	NA
Meu-3.1_00027693	TPM2	16028.3	-4.8476	1.59618	-3.03701	NA	NA
Meu-3.1_00011198	WT1	349.861	-2.90491	1.06651	-2.72375	NA	NA

### Sheet: Table S7
Table S7. Differential gene expression analysis results comparing expression in gravid early attachment and late attachment uterus.
Gene ID	Associated Gene Symbol	baseMean	Log2 FoldChange	lfcSE	stat	pvalue	P-value (adj for multiple comparisons)
Meu-3.1_00003099	NTN4	1111.28	-2.94634	0.202686	-14.5365	7.11529e-48	1.1319e-43
Meu-3.1_00015950	TNFRSF6B	14144.5	-2.78096	0.247165	-11.2514	2.27866e-29	1.81245e-25
Meu-3.1_00000185	CPS1	4484.88	-6.90352	0.639923	-10.788	3.92044e-27	2.07888e-23
Meu-3.1_00004316	SMOC1	724.352	3.05955	0.300446	10.1834	2.35243e-24	9.35561e-21
Meu-3.1_00016449	WNT4	1304.23	-2.60575	0.300406	-8.67408	4.16891e-18	1.32638e-14
Meu-3.1_00002846	Meu-3.1_00002846	1376.61	-3.44877	0.413546	-8.33951	7.45987e-17	1.97786e-13
Meu-3.1_00026757	Meu-3.1_00026757	194.997	-2.88888	0.355758	-8.12036	4.64822e-16	1.05634e-12
Meu-3.1_00016404	NBL1	3848.1	1.75342	0.222506	7.88035	3.26456e-15	6.49158e-12
Meu-3.1_00009769	Meu-3.1_00009769	597.613	7.38431	0.979539	7.53855	4.75208e-14	8.39957e-11
Meu-3.1_00006382	NCAPH	297.08	1.19398	0.15915	7.50224	6.27382e-14	9.9804e-11
Meu-3.1_00018851	CYP3A4	147.568	-3.26244	0.437394	-7.45882	8.73004e-14	1.26252e-10
Meu-3.1_00016910	KLHL6	481.037	-3.70546	0.503408	-7.36075	1.82885e-13	2.42445e-10
Meu-3.1_00007518	IL6	87.3659	-3.35935	0.458568	-7.32574	2.37587e-13	2.90733e-10
Meu-3.1_00011863	KIF23	374.817	1.18536	0.163712	7.24053	4.46942e-13	5.07853e-10
Meu-3.1_00000325	CX3CL1	3123.87	-1.54721	0.215904	-7.16617	7.7123e-13	8.17915e-10
Meu-3.1_00012040	CCNB1	756.795	1.29929	0.18308	7.09687	1.27617e-12	1.26884e-09
Meu-3.1_00021921	Meu-3.1_00021921	1328.26	-26.0017	3.67813	-7.06926	1.55761e-12	1.45755e-09
Meu-3.1_00028316	MOGAT3	385.077	-6.27369	0.90432	-6.93747	3.99177e-12	3.52784e-09
Meu-3.1_00021560	APOB	18456.9	-11.5997	1.70001	-6.8233	8.89706e-12	7.44918e-09
Meu-3.1_00025562	KIF11	368.46	1.35564	0.19908	6.80955	9.79046e-12	7.78733e-09
Meu-3.1_00021083	Meu-3.1_00021083	165.469	1.50515	0.221329	6.80049	1.04264e-11	7.89824e-09
Meu-3.1_00009995	NCAPG	410.315	1.34446	0.201785	6.66287	2.68537e-11	1.93249e-08
Meu-3.1_00004317	Meu-3.1_00004317	250.705	3.4269	0.514779	6.65704	2.79402e-11	1.93249e-08
Meu-3.1_00005395	FAM169B	72.2604	4.12336	0.627525	6.57084	5.00326e-11	3.31633e-08
Meu-3.1_00000975	ATP6V0D2	177.89	-8.36948	1.27664	-6.55588	5.53129e-11	3.51967e-08
Meu-3.1_00014385	BTG2	4466.35	-1.01141	0.154587	-6.54266	6.04323e-11	3.69753e-08
Meu-3.1_00005843	APOA2	3886.66	-10.4571	1.60063	-6.53312	6.44114e-11	3.79503e-08
Meu-3.1_00028588	Meu-3.1_00028588	433.952	-2.2949	0.352855	-6.50382	7.83056e-11	4.44888e-08
Meu-3.1_00010696	TSPAN33	826.084	-1.46076	0.225803	-6.46919	9.85311e-11	5.40494e-08
Meu-3.1_00027560	KIF20A	380.888	1.25355	0.194551	6.44327	1.16923e-10	6.20003e-08
Meu-3.1_00014097	CASC5	281.489	1.50397	0.234071	6.42528	1.31628e-10	6.75465e-08
Meu-3.1_00031156	SYT8	240.494	-2.4481	0.382566	-6.39916	1.56233e-10	7.76675e-08
Meu-3.1_00028482	GYG2	304.392	-7.54626	1.18937	-6.34472	2.22824e-10	1.04141e-07
Meu-3.1_00006906	CTSZ	42175.4	-2.95632	0.466104	-6.34262	2.25893e-10	1.04141e-07
Meu-3.1_00013912	SLC3A1	162.596	-2.15605	0.340048	-6.34043	2.29125e-10	1.04141e-07
Meu-3.1_00006467	RNF207	593.46	-1.97973	0.314145	-6.30196	2.93908e-10	1.29875e-07
Meu-3.1_00023663	GDF15	597.764	-5.98442	0.952344	-6.28388	3.30228e-10	1.41943e-07
Meu-3.1_00004419	Meu-3.1_00004419	150.078	-1.87657	0.298828	-6.27977	3.39065e-10	1.41943e-07
Meu-3.1_00011234	KIF18A	106.902	1.39382	0.223204	6.24461	4.24864e-10	1.73301e-07
Meu-3.1_00030586	Meu-3.1_00030586	64.0827	-2.24063	0.359503	-6.23256	4.58859e-10	1.82488e-07
Meu-3.1_00026031	ACER1	72.5362	-22.7761	3.67868	-6.19138	5.96414e-10	2.31409e-07
Meu-3.1_00018278	MEP1A	33.8156	-5.21186	0.843736	-6.17712	6.52811e-10	2.44943e-07
Meu-3.1_00029794	MUC6	1137.88	-2.49999	0.404864	-6.17489	6.62093e-10	2.44943e-07
Meu-3.1_00005842	FCER1G	88.5455	-2.02543	0.330528	-6.12787	8.90646e-10	3.19676e-07
Meu-3.1_00007104	Meu-3.1_00007104	518.93	-1.66839	0.272371	-6.12545	9.04288e-10	3.19676e-07
Meu-3.1_00031206	KRT14	95.5982	4.44338	0.728206	6.10181	1.04872e-09	3.61835e-07
Meu-3.1_00015652	APOA1	12300	-9.72784	1.59534	-6.09764	1.07644e-09	3.61835e-07
Meu-3.1_00014177	CHST3	581.378	-1.00212	0.164407	-6.09538	1.09178e-09	3.61835e-07
Meu-3.1_00016909	IFT22	1115.84	-0.895865	0.147097	-6.0903	1.12701e-09	3.65888e-07
Meu-3.1_00012203	MMP7	146373	-2.36709	0.390823	-6.05667	1.38964e-09	4.42128e-07
Meu-3.1_00010986	PRSS22	730.734	-6.16062	1.02197	-6.02818	1.65821e-09	5.17232e-07
Meu-3.1_00025543	LGI1	117.138	3.64338	0.607399	5.99833	1.99356e-09	6.03205e-07
Meu-3.1_00022115	SLC38A3	4537.41	-1.51421	0.252494	-5.99702	2.00967e-09	6.03205e-07
Meu-3.1_00027418	IQGAP3	232.617	1.00974	0.169603	5.95357	2.62356e-09	7.72881e-07
Meu-3.1_00025551	CEP55	166.682	1.44542	0.245015	5.8993	3.65051e-09	1.05548e-06
Meu-3.1_00012492	LECT1	1487.99	-3.89057	0.659823	-5.89638	3.71556e-09	1.05548e-06
Meu-3.1_00022024	Meu-3.1_00022024	585.259	-6.14351	1.04551	-5.87611	4.20021e-09	1.17223e-06
Meu-3.1_00014387	CHI3L1	905.583	-4.83342	0.82494	-5.85912	4.65338e-09	1.25267e-06
Meu-3.1_00018971	TMPRSS11F	286.336	-6.46257	1.10338	-5.85704	4.71176e-09	1.25267e-06
Meu-3.1_00002138	Meu-3.1_00002138	1593.06	-2.99566	0.511503	-5.85659	4.72467e-09	1.25267e-06
Meu-3.1_00018314	CRISP1	149.931	-5.79057	0.99105	-5.84286	5.13121e-09	1.33815e-06
Meu-3.1_00021453	SHH	1363.47	-8.82178	1.52088	-5.80045	6.61391e-09	1.697e-06
Meu-3.1_00021608	Meu-3.1_00021608	24.9864	-4.04505	0.699168	-5.78553	7.22844e-09	1.82524e-06
Meu-3.1_00017668	MFSD2A	1447.5	1.00069	0.173792	5.758	8.51164e-09	2.11567e-06
Meu-3.1_00011782	KIAA0101	485.244	1.24676	0.217093	5.74296	9.3033e-09	2.27687e-06
Meu-3.1_00027624	CALML3	815.942	-5.58388	0.973183	-5.73775	9.59415e-09	2.28233e-06
Meu-3.1_00007232	SLC36A3	29.457	-5.74312	1.00138	-5.73521	9.73916e-09	2.28233e-06
Meu-3.1_00024006	FGG	18370.2	-7.98169	1.39177	-5.73492	9.75599e-09	2.28233e-06
Meu-3.1_00008293	DHRS9	1736.02	-5.34912	0.933267	-5.73161	9.9479e-09	2.29349e-06
Meu-3.1_00000374	KIF12	47.9151	-4.70619	0.821957	-5.72559	1.03074e-08	2.32124e-06
Meu-3.1_00021123	CRNN	3599.41	-10.3814	1.81343	-5.72473	1.03601e-08	2.32124e-06
Meu-3.1_00015268	ECT2	287.14	1.35229	0.236817	5.71026	1.12804e-08	2.49234e-06
Meu-3.1_00000375	AMBP	1119.31	-9.42158	1.65629	-5.68837	1.2826e-08	2.76993e-06
Meu-3.1_00021766	PTN	10632	1.56011	0.274301	5.68758	1.2885e-08	2.76993e-06
Meu-3.1_00007103	Meu-3.1_00007103	153.31	-1.61093	0.28356	-5.6811	1.33828e-08	2.83858e-06
Meu-3.1_00014688	Meu-3.1_00014688	124.521	-6.10828	1.08114	-5.64987	1.60567e-08	3.36092e-06
Meu-3.1_00027663	Meu-3.1_00027663	516.878	-5.52971	0.982484	-5.62829	1.82003e-08	3.76013e-06
Meu-3.1_00014111	BUB1B	229.047	1.24291	0.221301	5.61637	1.95014e-08	3.97729e-06
Meu-3.1_00027664	Meu-3.1_00027664	337.096	-6.25348	1.12223	-5.57239	2.51271e-08	5.05977e-06
Meu-3.1_00000745	L1CAM	62.8536	2.08423	0.374359	5.56747	2.58469e-08	5.13965e-06
Meu-3.1_00024008	FGB	9293.73	-9.29504	1.6712	-5.56189	2.66866e-08	5.24112e-06
Meu-3.1_00019770	SNAI3	120.46	-6.21167	1.12247	-5.53391	3.13161e-08	6.07533e-06
Meu-3.1_00014723	Meu-3.1_00014723	387.613	-5.19078	0.939092	-5.52745	3.24927e-08	6.22764e-06
Meu-3.1_00023044	TOP2A	1221.66	1.30796	0.237058	5.51745	3.43956e-08	6.51388e-06
Meu-3.1_00015215	SLC6A8	2342.19	1.23645	0.224267	5.51327	3.52228e-08	6.59206e-06
Meu-3.1_00001292	SIK1	4180	-2.78692	0.506016	-5.50758	3.63797e-08	6.7294e-06
Meu-3.1_00019184	EPHX3	766.99	1.85979	0.337823	5.50523	3.68684e-08	6.74141e-06
Meu-3.1_00030706	SUSD2	2876.14	-3.40388	0.621213	-5.47942	4.26732e-08	7.71415e-06
Meu-3.1_00002085	TPD52L1	167.331	1.83267	0.335042	5.46996	4.50126e-08	8.04563e-06
Meu-3.1_00008208	CDK1	613.074	1.2798	0.234737	5.45205	4.97917e-08	8.80096e-06
Meu-3.1_00023550	BUB1	230.864	1.22897	0.226131	5.43478	5.48654e-08	9.59119e-06
Meu-3.1_00011680	FASLG	442.197	2.24937	0.414041	5.43272	5.55014e-08	9.59691e-06
Meu-3.1_00006559	TMEM52	1240.99	-5.3854	0.991788	-5.42999	5.63576e-08	9.64017e-06
Meu-3.1_00025979	PI15	1061.64	1.79935	0.331667	5.42519	5.78941e-08	9.79764e-06
Meu-3.1_00017942	CA4	3439.47	-8.44984	1.55888	-5.42045	5.94477e-08	9.95467e-06
Meu-3.1_00001637	SERPINB11	5090.32	3.3278	0.616118	5.40124	6.61832e-08	1.09671e-05
Meu-3.1_00021958	OVCH2	971.217	-2.80905	0.520276	-5.39914	6.69597e-08	1.09814e-05
Meu-3.1_00001990	Meu-3.1_00001990	168.423	-5.39673	1.0019	-5.38647	7.18552e-08	1.15817e-05
Meu-3.1_00008832	FAM107A	2898.67	-2.64475	0.491048	-5.38592	7.2076e-08	1.15817e-05
Meu-3.1_00025514	AGT	1012.05	-8.49068	1.57872	-5.3782	7.52347e-08	1.19683e-05
Meu-3.1_00014677	LALBA	50777.6	-9.31016	1.73432	-5.3682	7.95274e-08	1.2526e-05
Meu-3.1_00015742	C11orf52	266.89	-1.13766	0.21229	-5.35897	8.36961e-08	1.30533e-05
Meu-3.1_00020138	AMN	233.056	-3.19578	0.597772	-5.34615	8.98424e-08	1.37797e-05
Meu-3.1_00012198	MMP1	1242.59	2.9917	0.55965	5.34566	9.00863e-08	1.37797e-05
Meu-3.1_00008829	Meu-3.1_00008829	92.7191	-1.58042	0.296362	-5.33273	9.67463e-08	1.46575e-05
Meu-3.1_00024009	Meu-3.1_00024009	3682.76	-8.5231	1.59879	-5.33098	9.76834e-08	1.46599e-05
Meu-3.1_00022611	Meu-3.1_00022611	6298.19	-9.39102	1.76757	-5.31295	1.07862e-07	1.60362e-05
Meu-3.1_00018483	NEU2	1777.24	-9.14702	1.72739	-5.29528	1.18832e-07	1.75034e-05
Meu-3.1_00019318	Meu-3.1_00019318	3985.62	0.763944	0.14449	5.28718	1.24214e-07	1.81284e-05
Meu-3.1_00000806	DEK	1844.45	0.57267	0.108691	5.26878	1.37334e-07	1.98609e-05
Meu-3.1_00008018	MKI67	962.623	1.41059	0.268446	5.25464	1.48318e-07	2.12562e-05
Meu-3.1_00005348	Meu-3.1_00005348	509.109	-5.26825	1.00704	-5.23143	1.68203e-07	2.38909e-05
Meu-3.1_00020369	GBGT1	442.281	-2.09347	0.401198	-5.21804	1.80827e-07	2.54566e-05
Meu-3.1_00026023	TUBB8P7	4066.57	-1.30859	0.250984	-5.21384	1.84967e-07	2.57472e-05
Meu-3.1_00018964	Meu-3.1_00018964	1382.82	-2.17231	0.416736	-5.21268	1.86128e-07	2.57472e-05
Meu-3.1_00020324	ASS1	1121.11	-8.03726	1.54405	-5.2053	1.93678e-07	2.65606e-05
Meu-3.1_00011544	F2	275.235	-6.24177	1.20053	-5.19917	2.00184e-07	2.72182e-05
Meu-3.1_00016362	PADI4	103.465	-7.16298	1.37941	-5.19279	2.07163e-07	2.7904e-05
Meu-3.1_00024787	Meu-3.1_00024787	131.128	2.30771	0.444526	5.19138	2.08736e-07	2.7904e-05
Meu-3.1_00010928	NLRC3	279.618	-6.16207	1.18817	-5.18618	2.1465e-07	2.84554e-05
Meu-3.1_00004796	Meu-3.1_00004796	50.913	-3.81601	0.738672	-5.16604	2.391e-07	3.14347e-05
Meu-3.1_00027313	S100A5	1651.04	1.78919	0.347115	5.15445	2.54377e-07	3.31691e-05
Meu-3.1_00013542	Meu-3.1_00013542	722.322	4.30628	0.838563	5.1353	2.81693e-07	3.64323e-05
Meu-3.1_00022876	ASB16	99.6216	1.42691	0.279031	5.1138	3.15741e-07	4.05065e-05
Meu-3.1_00003196	TMTC2	492.435	0.860923	0.168885	5.09769	3.43817e-07	4.36871e-05
Meu-3.1_00026409	VSIG1	547.329	-8.68396	1.70391	-5.09648	3.46026e-07	4.36871e-05
Meu-3.1_00007102	Meu-3.1_00007102	58.4798	-2.06943	0.406901	-5.08585	3.65984e-07	4.58431e-05
Meu-3.1_00025275	KIAA1217	1852.46	-0.869201	0.171041	-5.08182	3.73836e-07	4.64608e-05
Meu-3.1_00010610	TTR	6423.07	-12.8706	2.55016	-5.04697	4.4887e-07	5.53537e-05
Meu-3.1_00021012	NUF2	174.835	1.26251	0.250579	5.03835	4.6955e-07	5.70606e-05
Meu-3.1_00009427	PRC1	624.169	1.30904	0.259821	5.03822	4.69886e-07	5.70606e-05
Meu-3.1_00012025	Meu-3.1_00012025	1166.92	0.711818	0.14148	5.03123	4.87337e-07	5.87315e-05
Meu-3.1_00002084	Meu-3.1_00002084	1202.96	1.51307	0.301237	5.02287	5.09059e-07	6.08881e-05
Meu-3.1_00022365	Meu-3.1_00022365	572.004	-1.98517	0.396243	-5.00997	5.44373e-07	6.4626e-05
Meu-3.1_00024073	Meu-3.1_00024073	1379.45	-8.76879	1.75258	-5.00337	5.63357e-07	6.63844e-05
Meu-3.1_00021742	CLEC2L	90.4716	4.45185	0.890534	4.99908	5.76044e-07	6.72215e-05
Meu-3.1_00012996	NDC80	313.717	1.19369	0.238827	4.99812	5.78912e-07	6.72215e-05
Meu-3.1_00020032	Meu-3.1_00020032	117.439	-5.64224	1.13171	-4.98559	6.17725e-07	7.12085e-05
Meu-3.1_00024108	SERPINF2	165.639	-5.24408	1.05445	-4.9733	6.5822e-07	7.53307e-05
Meu-3.1_00026269	JAKMIP2	59.7273	3.23767	0.652029	4.96553	6.85127e-07	7.75917e-05
Meu-3.1_00020034	PLBD1	409.193	-5.35922	1.07944	-4.9648	6.87731e-07	7.75917e-05
Meu-3.1_00000322	CCL22	52.7349	-1.80053	0.363012	-4.95997	7.05033e-07	7.85321e-05
Meu-3.1_00021539	TP53I3	1695.23	-1.24166	0.250349	-4.95972	7.0594e-07	7.85321e-05
Meu-3.1_00014659	ENDOU	494.025	-5.07966	1.02643	-4.94889	7.46381e-07	8.19193e-05
Meu-3.1_00002518	SLC22A5	449.906	-2.91743	0.589521	-4.94881	7.46687e-07	8.19193e-05
Meu-3.1_00022844	KIF18B	211.03	1.09379	0.221563	4.93672	7.94482e-07	8.65659e-05
Meu-3.1_00024007	FGA	18314.2	-7.83218	1.59384	-4.91403	8.92248e-07	9.6557e-05
Meu-3.1_00004468	Meu-3.1_00004468	1351.42	1.74732	0.355985	4.9084	9.18208e-07	9.8695e-05
Meu-3.1_00022615	Meu-3.1_00022615	4275.57	-9.08402	1.85685	-4.89217	9.97308e-07	0.000106424
Meu-3.1_00002537	FSTL4	311.342	4.53513	0.927249	4.89095	1.0035e-06	0.000106424
Meu-3.1_00024745	Meu-3.1_00024745	440.405	-2.84835	0.582945	-4.88614	1.0283e-06	0.000107897
Meu-3.1_00014078	NUSAP1	509.078	1.09199	0.22351	4.88564	1.03095e-06	0.000107897
Meu-3.1_00007940	SLC19A3	28.0393	-7.15934	1.46714	-4.87981	1.06189e-06	0.000110409
Meu-3.1_00029431	MASP2	96.1514	-6.03395	1.24112	-4.8617	1.16382e-06	0.000120221
Meu-3.1_00015997	GATA5	149.89	-5.0497	1.03926	-4.85892	1.18026e-06	0.000121009
Meu-3.1_00007470	HOXA1	80.07	-1.60944	0.331306	-4.85785	1.18666e-06	0.000121009
Meu-3.1_00025084	Meu-3.1_00025084	1194.07	-2.1197	0.437114	-4.84929	1.23902e-06	0.000125544
Meu-3.1_00026099	MATK	292.604	-4.22314	0.872393	-4.84087	1.29275e-06	0.000130158
Meu-3.1_00012120	TMEM171	754.239	-1.45194	0.300387	-4.83356	1.34111e-06	0.000133588
Meu-3.1_00028464	IL1RAPL2	30.3736	-4.50323	0.931872	-4.83245	1.3486e-06	0.000133588
Meu-3.1_00018757	NPTX2	46.251	-4.02131	0.832233	-4.83195	1.352e-06	0.000133588
Meu-3.1_00009543	ATAD2	260.065	0.974703	0.201934	4.82684	1.38718e-06	0.000135609
Meu-3.1_00017577	GJB5	258.215	-1.54457	0.320019	-4.8265	1.38951e-06	0.000135609
Meu-3.1_00032112	Meu-3.1_00032112	92.9968	-2.84679	0.590166	-4.82371	1.40909e-06	0.000136682
Meu-3.1_00029670	Meu-3.1_00029670	539.31	-2.55004	0.530247	-4.80916	1.51568e-06	0.00014613
Meu-3.1_00002542	Meu-3.1_00002542	54.3167	5.33624	1.11046	4.80545	1.54403e-06	0.00014725
Meu-3.1_00009248	TECTB	43.3136	-1.97255	0.410501	-4.80522	1.54582e-06	0.00014725
Meu-3.1_00026101	Meu-3.1_00026101	129.136	-6.88541	1.43382	-4.80214	1.56976e-06	0.000148641
Meu-3.1_00006241	PLAT	123837	-1.84354	0.384306	-4.79707	1.61004e-06	0.000151553
Meu-3.1_00012692	ELAVL4	249.864	-8.80366	1.83984	-4.78502	1.70967e-06	0.000159985
Meu-3.1_00027652	Meu-3.1_00027652	16446.9	0.525225	0.109933	4.77768	1.77331e-06	0.00016497
Meu-3.1_00008121	ANKRD22	734.095	-2.66592	0.558877	-4.77013	1.84106e-06	0.000170277
Meu-3.1_00029149	GJB1	165.038	-4.1404	0.868393	-4.76789	1.86169e-06	0.00017119
Meu-3.1_00016456	Meu-3.1_00016456	132.723	-6.23621	1.30941	-4.7626	1.91117e-06	0.000174729
Meu-3.1_00027289	SERPINB2	716.199	-7.95192	1.67132	-4.75787	1.95648e-06	0.00017785
Meu-3.1_00020522	Meu-3.1_00020522	132.541	2.68548	0.564724	4.75539	1.98059e-06	0.000179018
Meu-3.1_00014961	PGF	2716.64	-1.59923	0.336388	-4.75411	1.9932e-06	0.000179141
Meu-3.1_00031261	ADPRH	6675.94	1.24673	0.262416	4.75099	2.02426e-06	0.000180909
Meu-3.1_00025354	SCUBE2	155.29	-2.37971	0.502042	-4.74005	2.13661e-06	0.000189884
Meu-3.1_00008557	ALDOB	160.565	-5.77226	1.21811	-4.73869	2.15104e-06	0.000190104
Meu-3.1_00015521	AFP	403.95	-11.9772	2.53022	-4.73365	2.20519e-06	0.000193813
Meu-3.1_00006159	SOX6	446.583	-1.66796	0.352485	-4.732	2.2232e-06	0.000194322
Meu-3.1_00009216	PLEKHS1	1648.49	-1.27367	0.269254	-4.73035	2.24134e-06	0.000194496
Meu-3.1_00010924	Meu-3.1_00010924	26.4749	-4.83612	1.02252	-4.7296	2.24964e-06	0.000194496
Meu-3.1_00014931	Meu-3.1_00014931	118.252	-7.75631	1.64109	-4.72632	2.28629e-06	0.000196596
Meu-3.1_00031305	Meu-3.1_00031305	146.102	2.05631	0.435205	4.72492	2.30205e-06	0.000196887
Meu-3.1_00004169	PLEKHH1	884.701	-1.80879	0.383015	-4.7225	2.32962e-06	0.00019818
Meu-3.1_00012104	HEXB	2332.03	-0.683898	0.145233	-4.70898	2.48962e-06	0.000208571
Meu-3.1_00001471	LANCL3	44.3397	3.2491	0.690084	4.70827	2.49828e-06	0.000208571
Meu-3.1_00020191	TRAK1	1449.05	0.985622	0.20936	4.70779	2.5042e-06	0.000208571
Meu-3.1_00027813	LGMN	33438.4	-2.43129	0.51644	-4.70779	2.50422e-06	0.000208571
Meu-3.1_00025402	Meu-3.1_00025402	97.3408	-1.6936	0.360727	-4.69495	2.66668e-06	0.000220945
Meu-3.1_00001061	Meu-3.1_00001061	1101.14	-0.903476	0.192899	-4.68368	2.81775e-06	0.000232252
Meu-3.1_00024367	SHCBP1	341.874	1.34551	0.287442	4.68097	2.85516e-06	0.00023373
Meu-3.1_00023168	C11orf85	330.834	-2.48491	0.530943	-4.68018	2.8662e-06	0.00023373
Meu-3.1_00026080	CHAF1A	131.876	1.26844	0.271079	4.67921	2.87976e-06	0.00023373
Meu-3.1_00011160	SLC1A2	73.1501	-7.67962	1.64172	-4.67778	2.90002e-06	0.00023418
Meu-3.1_00000799	MBOAT1	842.465	-4.06744	0.870046	-4.67497	2.93994e-06	0.000236205
Meu-3.1_00007923	KMO	523.682	-1.78593	0.382384	-4.6705	3.00469e-06	0.000240194
Meu-3.1_00009077	CENPE	323.825	1.35523	0.290355	4.6675	3.04892e-06	0.000242511
Meu-3.1_00017237	NRBP2	1769.79	0.682134	0.146239	4.6645	3.09361e-06	0.000244842
Meu-3.1_00010764	FAM3C	3070.69	-1.31352	0.282012	-4.65766	3.19825e-06	0.00025187
Meu-3.1_00026078	PLIN4	195.938	-5.20033	1.11862	-4.64888	3.33736e-06	0.00026153
Meu-3.1_00006043	PGA3	354.094	-6.87484	1.47943	-4.64694	3.36898e-06	0.000262714
Meu-3.1_00003688	CIT	59.2146	1.27955	0.277102	4.61762	3.88159e-06	0.000299813
Meu-3.1_00000800	Meu-3.1_00000800	602.238	-4.32241	0.936265	-4.61666	3.89972e-06	0.000299813
Meu-3.1_00014684	RND1	103.279	-2.67213	0.578812	-4.61657	3.90127e-06	0.000299813
Meu-3.1_00033066	ITIH4	107.066	-5.14871	1.11631	-4.61227	3.9829e-06	0.000304615
Meu-3.1_00010452	FOXA1	25.5248	-7.99236	1.73418	-4.60872	4.05155e-06	0.000308383
Meu-3.1_00023964	Meu-3.1_00023964	33.0064	-8.36348	1.8185	-4.59911	4.243e-06	0.000321417
Meu-3.1_00011522	LARGE	2114.25	-1.09444	0.238222	-4.5942	4.34409e-06	0.000327516
Meu-3.1_00032321	Meu-3.1_00032321	99.7117	2.46436	0.536787	4.59094	4.41258e-06	0.00033111
Meu-3.1_00019978	Meu-3.1_00019978	4994.64	-1.53162	0.333849	-4.58776	4.4803e-06	0.000334613
Meu-3.1_00004614	PRSS23	10460.3	-0.944283	0.206086	-4.58198	4.60585e-06	0.000342383
Meu-3.1_00019189	CYP4F22	366.247	-6.66135	1.45656	-4.57333	4.8003e-06	0.000355177
Meu-3.1_00020210	KIF15	245.496	0.965901	0.211425	4.56852	4.91183e-06	0.000360558
Meu-3.1_00001745	CCL28	903.514	-8.68122	1.90034	-4.56824	4.91834e-06	0.000360558
Meu-3.1_00018581	DEPDC1	278.986	1.26975	0.278372	4.56133	5.08301e-06	0.00037092
Meu-3.1_00026443	CFH	517.159	-3.47926	0.762961	-4.56021	5.11036e-06	0.000371213
Meu-3.1_00014109	PAK6	1153.09	-1.60774	0.353002	-4.55449	5.25126e-06	0.000379714
Meu-3.1_00013006	TYMS	236.225	1.44198	0.318048	4.53386	5.7915e-06	0.000416883
Meu-3.1_00018519	NPPC	133.52	4.04587	0.893286	4.5292	5.92076e-06	0.000424268
Meu-3.1_00016309	IGFBP3	397863	-1.31103	0.289527	-4.52817	5.94959e-06	0.000424422
Meu-3.1_00011893	LIPC	30.0697	-8.22892	1.81801	-4.52634	6.00145e-06	0.00042477
Meu-3.1_00015423	SLC26A3	172.699	-4.497	0.993569	-4.52611	6.00787e-06	0.00042477
Meu-3.1_00021878	SLC26A1	51.6143	-6.5712	1.45264	-4.52363	6.07882e-06	0.000427885
Meu-3.1_00002934	HSPA8	13932	0.435147	0.0963515	4.51625	6.29454e-06	0.000438145
Meu-3.1_00027563	WNT8A	549.732	-3.51101	0.777472	-4.51592	6.30411e-06	0.000438145
Meu-3.1_00032238	AKR1C1	448.708	-3.52129	0.779768	-4.51582	6.30722e-06	0.000438145
Meu-3.1_00012679	PDZK1IP1	1430.69	-1.87723	0.416187	-4.51054	6.4664e-06	0.00044725
Meu-3.1_00004253	C14orf39	25.3271	-6.09144	1.35119	-4.50821	6.5376e-06	0.000450217
Meu-3.1_00016084	KCNS1	68.8143	-6.2132	1.37892	-4.50584	6.611e-06	0.000451776
Meu-3.1_00027381	Meu-3.1_00027381	47.7526	-4.69513	1.04206	-4.50565	6.61703e-06	0.000451776
Meu-3.1_00027426	NES	3688.46	1.3699	0.304562	4.49794	6.86163e-06	0.000466473
Meu-3.1_00013300	GGH	31108.5	-2.23959	0.498132	-4.49597	6.92524e-06	0.000468794
Meu-3.1_00008830	ACOX2	517.503	-1.35017	0.300454	-4.49378	6.9969e-06	0.000471006
Meu-3.1_00001695	Meu-3.1_00001695	1369.72	-0.857556	0.190858	-4.49317	7.01712e-06	0.000471006
Meu-3.1_00001632	BCL2	157.51	1.66852	0.372537	4.47879	7.50673e-06	0.000501752
Meu-3.1_00031845	LIF	1693.74	-1.02324	0.228629	-4.47554	7.62188e-06	0.000507317
Meu-3.1_00029723	Meu-3.1_00029723	62.2867	-8.31457	1.86107	-4.46763	7.90914e-06	0.000524244
Meu-3.1_00026700	BEST2	86.635	-7.33651	1.64294	-4.46549	7.98863e-06	0.000527316
Meu-3.1_00022094	CISH	1816.42	-0.873675	0.195774	-4.46268	8.09404e-06	0.000532066
Meu-3.1_00027761	PLB1	1772.93	-6.99687	1.56831	-4.46141	8.14229e-06	0.000533035
Meu-3.1_00027561	Meu-3.1_00027561	101.039	1.16317	0.261019	4.45626	8.3402e-06	0.000543754
Meu-3.1_00026465	PLEKHG6	780.456	-1.15733	0.259926	-4.45253	8.48651e-06	0.000551034
Meu-3.1_00010420	KLKB1	33.6984	-3.63653	0.816897	-4.45164	8.52183e-06	0.000551079
Meu-3.1_00007516	Meu-3.1_00007516	267.46	-1.62418	0.364936	-4.45058	8.56393e-06	0.000551559
Meu-3.1_00024349	Meu-3.1_00024349	1532.76	2.4188	0.545664	4.43276	9.30325e-06	0.000596758
Meu-3.1_00008340	CDCA7	134.565	2.04989	0.464186	4.4161	1.00498e-05	0.000642058
Meu-3.1_00002669	PROC	145.267	-4.50073	1.01962	-4.41411	1.01427e-05	0.000645399
Meu-3.1_00000899	TFAP2A	199.279	-3.9977	0.906011	-4.41242	1.0222e-05	0.000647857
Meu-3.1_00021918	GNRH2	221.203	-5.53308	1.25559	-4.40675	1.04933e-05	0.00066241
Meu-3.1_00023298	ALDH3B1	88.419	-1.69035	0.384202	-4.39964	1.08433e-05	0.000681799
Meu-3.1_00021036	TRANK1	158.795	-1.65139	0.376097	-4.39086	1.12905e-05	0.000703267
Meu-3.1_00006595	FAM132A	80.4227	-2.90269	0.661151	-4.39035	1.13168e-05	0.000703267
Meu-3.1_00029170	TGFBR2	4569.11	-0.621599	0.141583	-4.39034	1.13174e-05	0.000703267
Meu-3.1_00019150	TM6SF2	297.585	-5.16002	1.17574	-4.38875	1.14004e-05	0.000705674
Meu-3.1_00023266	PC	2182.15	1.06461	0.243514	4.37185	1.23196e-05	0.000755638
Meu-3.1_00002140	GLIS3	596.362	-1.35337	0.309601	-4.37132	1.235e-05	0.000755638
Meu-3.1_00017595	CLSPN	230.611	0.915563	0.209448	4.37131	1.23501e-05	0.000755638
Meu-3.1_00027489	MGAT3	1498.24	-0.970212	0.222233	-4.36574	1.26694e-05	0.000772202
Meu-3.1_00002153	NTN3	725.275	-1.46328	0.335422	-4.3625	1.28585e-05	0.000780738
Meu-3.1_00024724	ESPL1	293.583	0.992178	0.227647	4.35841	1.31014e-05	0.000792457
Meu-3.1_00010615	DSC3	1239.97	-3.36107	0.772752	-4.34948	1.36464e-05	0.000822297
Meu-3.1_00021841	WHSC1	360.227	0.891527	0.205058	4.34769	1.37579e-05	0.000825891
Meu-3.1_00001631	Meu-3.1_00001631	46.9413	1.72328	0.397543	4.33482	1.45881e-05	0.000872432
Meu-3.1_00008144	A1CF	65.9362	-5.87075	1.35463	-4.33385	1.46523e-05	0.000872992
Meu-3.1_00025736	MTFR2	67.0645	1.40997	0.325603	4.33035	1.48869e-05	0.000883662
Meu-3.1_00009450	TICRR	136.908	1.36611	0.315656	4.32786	1.50565e-05	0.000890402
Meu-3.1_00004450	MDFI	402.225	-2.76749	0.63977	-4.32576	1.52007e-05	0.000895604
Meu-3.1_00020781	SIGLEC5	175.614	-0.968092	0.223859	-4.32455	1.5284e-05	0.000897189
Meu-3.1_00027767	FAM179A	498.024	2.67502	0.619202	4.32011	1.55952e-05	0.000912089
Meu-3.1_00025912	HK1	2143.28	0.677352	0.156961	4.31542	1.59298e-05	0.000928246
Meu-3.1_00029817	IRF7	728.479	-1.23095	0.285531	-4.31111	1.62439e-05	0.000943095
Meu-3.1_00020983	Meu-3.1_00020983	20637.4	-0.68296	0.158469	-4.30975	1.63439e-05	0.000945453
Meu-3.1_00014191	DNAJC9	246.142	0.692189	0.160911	4.30169	1.69504e-05	0.00097698
Meu-3.1_00019238	NWD1	20.844	3.75945	0.874181	4.30054	1.70382e-05	0.000978498
Meu-3.1_00000455	SEMA3D	326.427	-3.61132	0.840381	-4.29724	1.72935e-05	0.000989588
Meu-3.1_00025375	LMO1	120.508	-2.64679	0.616212	-4.29525	1.74495e-05	0.000992978
Meu-3.1_00015978	BIRC7	316.017	-4.15893	0.968343	-4.29489	1.74776e-05	0.000992978
Meu-3.1_00013823	EAF2	163.671	-0.850019	0.197987	-4.29332	1.76024e-05	0.000996507
Meu-3.1_00021850	TACC3	437.467	0.815008	0.190041	4.28859	1.79812e-05	0.00101434
Meu-3.1_00011887	CCNB2	280.5	1.10807	0.258432	4.28767	1.80556e-05	0.00101494
Meu-3.1_00003948	SLC6A6	13667.8	-0.990217	0.231003	-4.28659	1.81433e-05	0.00101628
Meu-3.1_00013524	SLC52A3	517.935	-8.33858	1.9457	-4.28565	1.82202e-05	0.00101701
Meu-3.1_00008638	WNT9A	142.687	-1.79765	0.420002	-4.28009	1.86817e-05	0.00103833
Meu-3.1_00002874	UPK2	76.9496	-4.42934	1.03502	-4.27948	1.87327e-05	0.00103833
Meu-3.1_00013523	SDCBP2	5163.03	-1.38375	0.323415	-4.27857	1.881e-05	0.00103899
Meu-3.1_00016074	WFDC2	34152.4	-1.61701	0.378181	-4.27577	1.90477e-05	0.00104848
Meu-3.1_00030216	Meu-3.1_00030216	8567.81	1.45192	0.340055	4.26968	1.95753e-05	0.00107381
Meu-3.1_00019266	Meu-3.1_00019266	2084.2	-1.29973	0.304726	-4.26524	1.99686e-05	0.00109162
Meu-3.1_00004086	CNTN4	46.5654	1.6974	0.398039	4.2644	2.00436e-05	0.00109196
Meu-3.1_00019900	PLA2G10	355.861	2.9675	0.696651	4.25966	2.04737e-05	0.00111159
Meu-3.1_00031746	APOC1	6621.84	-3.60358	0.846172	-4.25869	2.0563e-05	0.00111264
Meu-3.1_00022113	LSMEM2	7615.39	-1.33967	0.315195	-4.25028	2.13505e-05	0.00114954
Meu-3.1_00005839	ADAMTS4	1625.11	1.0717	0.252172	4.24987	2.13895e-05	0.00114954
Meu-3.1_00019395	FBXO5	54.577	1.26941	0.298786	4.24855	2.15163e-05	0.00115246
Meu-3.1_00017135	GRIP1	139.109	2.33809	0.550433	4.24773	2.15948e-05	0.00115279
Meu-3.1_00016612	Meu-3.1_00016612	5784.5	-1.3382	0.315246	-4.24496	2.18637e-05	0.00116324
Meu-3.1_00026623	FOXK2	1059.25	0.405266	0.0955249	4.24252	2.21024e-05	0.00117202
Meu-3.1_00006000	HENMT1	25.8518	-8.0109	1.88948	-4.23973	2.23789e-05	0.00118274
Meu-3.1_00020680	EMX2	602.343	-1.07044	0.252772	-4.2348	2.28757e-05	0.00120499
Meu-3.1_00003367	OTX1	19.0772	-7.57215	1.78907	-4.23246	2.31151e-05	0.00121358
Meu-3.1_00032075	Meu-3.1_00032075	43.0445	-1.62373	0.38395	-4.22903	2.34705e-05	0.00122819
Meu-3.1_00012206	YAP1	7562.86	0.571701	0.135527	4.21835	2.46097e-05	0.00128358
Meu-3.1_00011868	TLE3	1036.53	-1.22456	0.290549	-4.21464	2.50173e-05	0.00130057
Meu-3.1_00002582	Meu-3.1_00002582	220.144	-11.1014	2.63849	-4.20751	2.58205e-05	0.00133796
Meu-3.1_00027808	SERPINA10	92.5477	-9.85125	2.34368	-4.20333	2.63017e-05	0.00135847
Meu-3.1_00025591	KIF20B	298.402	1.19525	0.284994	4.19397	2.74116e-05	0.00141121
Meu-3.1_00018856	Meu-3.1_00018856	39.2503	-3.82054	0.911611	-4.19097	2.77761e-05	0.00142536
Meu-3.1_00025412	MYBL2	167.908	1.00254	0.239469	4.1865	2.83288e-05	0.00144905
Meu-3.1_00000746	AVPR2	2185.94	-1.94125	0.464109	-4.18274	2.88019e-05	0.00146753
Meu-3.1_00001813	RAI14	5639.26	0.935849	0.223771	4.18216	2.88746e-05	0.00146753
Meu-3.1_00016470	E2F2	167.531	1.30566	0.312424	4.17911	2.92649e-05	0.0014788
Meu-3.1_00029584	GSTT2B	21.3917	-3.60708	0.863577	-4.1769	2.95506e-05	0.0014788
Meu-3.1_00032206	Meu-3.1_00032206	88.8874	-9.79303	2.34457	-4.1769	2.95507e-05	0.0014788
Meu-3.1_00022593	SPINK1	3013.7	-5.42701	1.29957	-4.17601	2.96671e-05	0.0014788
Meu-3.1_00023973	CA7	503.683	-9.80995	2.34915	-4.17595	2.96743e-05	0.0014788
Meu-3.1_00004167	TMEM229B	245.521	-1.19687	0.286666	-4.17513	2.9781e-05	0.0014788
Meu-3.1_00012170	HAPLN1	23.2558	2.79521	0.669526	4.17491	2.98106e-05	0.0014788
Meu-3.1_00003964	Meu-3.1_00003964	138.501	-4.074	0.975882	-4.17468	2.984e-05	0.0014788
Meu-3.1_00026406	MID2	1260.1	0.802133	0.192323	4.17076	3.03583e-05	0.00149641
Meu-3.1_00027024	TPX2	907.834	1.24042	0.297462	4.17	3.04605e-05	0.00149641
Meu-3.1_00019552	CORIN	194.069	-2.02863	0.486496	-4.16987	3.04776e-05	0.00149641
Meu-3.1_00029841	SCGB1C1	43.3335	-2.20806	0.52988	-4.1671	3.08504e-05	0.00151006
Meu-3.1_00023574	PYGB	2923.76	1.44096	0.346594	4.15748	3.21779e-05	0.00156323
Meu-3.1_00016046	Meu-3.1_00016046	52.3525	-8.06326	1.93946	-4.15747	3.21787e-05	0.00156323
Meu-3.1_00011809	HACD3	4442.77	-0.493034	0.118601	-4.1571	3.22315e-05	0.00156323
Meu-3.1_00017472	TTLL7	132.224	3.20953	0.773543	4.14913	3.33748e-05	0.00160473
Meu-3.1_00006907	Meu-3.1_00006907	58.0652	-5.31317	1.28063	-4.14889	3.34092e-05	0.00160473
Meu-3.1_00022613	Meu-3.1_00022613	1820.98	-8.36684	2.0167	-4.14877	3.34268e-05	0.00160473
Meu-3.1_00026710	MAN2B1	4824.86	-1.58293	0.381583	-4.14833	3.34907e-05	0.00160473
Meu-3.1_00025131	Meu-3.1_00025131	15.4647	-2.66372	0.642246	-4.14751	3.36113e-05	0.00160567
Meu-3.1_00004249	SIX1	39.5336	-4.89429	1.18098	-4.14426	3.40911e-05	0.00162372
Meu-3.1_00012789	Meu-3.1_00012789	135.023	-3.51251	0.848161	-4.14132	3.45308e-05	0.00163975
Meu-3.1_00025271	OTUD1	466.952	-1.09325	0.264122	-4.13918	3.4855e-05	0.00165022
Meu-3.1_00029709	MYO1F	102.229	-1.00652	0.243365	-4.13585	3.53649e-05	0.00166939
Meu-3.1_00016329	AGMAT	58.6432	-5.99225	1.45077	-4.1304	3.6213e-05	0.00170142
Meu-3.1_00003041	SLC5A8	2350.8	-2.27635	0.551158	-4.13012	3.62573e-05	0.00170142
Meu-3.1_00006889	Meu-3.1_00006889	581.332	-2.32768	0.564708	-4.12192	3.75735e-05	0.001758
Meu-3.1_00022917	IGF2BP1	726.38	-6.91831	1.6789	-4.12075	3.77642e-05	0.00176174
Meu-3.1_00023104	SLC22A6	93.8573	-9.87152	2.39746	-4.1175	3.83005e-05	0.00178153
Meu-3.1_00008828	Meu-3.1_00008828	79.7658	-1.58566	0.385398	-4.11435	3.88274e-05	0.00180078
Meu-3.1_00007944	Meu-3.1_00007944	368.521	-1.32401	0.321891	-4.11321	3.90198e-05	0.00180444
Meu-3.1_00001798	PRLR	30.7753	4.1164	1.00133	4.11093	3.94064e-05	0.00181704
Meu-3.1_00009826	ADD1	5674.09	0.432148	0.105215	4.1073	4.00316e-05	0.00184053
Meu-3.1_00011068	PLAC9	475.908	-1.58953	0.388057	-4.09613	4.20111e-05	0.00192597
Meu-3.1_00022931	HOXB8	545.546	-1.27446	0.311427	-4.0923	4.27108e-05	0.00195243
Meu-3.1_00010745	SPAM1	521.216	-3.0263	0.740332	-4.08776	4.35567e-05	0.0019806
Meu-3.1_00000292	Meu-3.1_00000292	29.5293	-8.20307	2.00687	-4.0875	4.36043e-05	0.0019806
Meu-3.1_00009034	MTTP	170.197	-3.73741	0.914466	-4.08699	4.37007e-05	0.0019806
Meu-3.1_00005509	HPCAL1	1489.5	-0.919236	0.225043	-4.08472	4.41309e-05	0.00199442
Meu-3.1_00023058	KRT20	3347.86	-2.30828	0.566438	-4.07507	4.59999e-05	0.00207299
Meu-3.1_00015675	Meu-3.1_00015675	48.2673	-4.40342	1.08078	-4.07431	4.61515e-05	0.00207395
Meu-3.1_00030278	STRC	1114.55	-11.6717	2.86647	-4.07179	4.6653e-05	0.00209058
Meu-3.1_00022189	HHATL	72.7656	-2.01898	0.496628	-4.06536	4.79574e-05	0.00213746
Meu-3.1_00030277	Meu-3.1_00030277	2609.18	-3.25909	0.801683	-4.06531	4.7968e-05	0.00213746
Meu-3.1_00025339	MRVI1	958.135	2.33626	0.575085	4.06246	4.85573e-05	0.00215768
Meu-3.1_00001040	CCNE2	199.002	1.21091	0.299092	4.04861	5.15238e-05	0.00228312
Meu-3.1_00024176	PIPOX	187.277	-7.41692	1.83305	-4.04621	5.2053e-05	0.00229422
Meu-3.1_00022418	PLEKHB1	217.158	-4.42728	1.09434	-4.04561	5.21875e-05	0.00229422
Meu-3.1_00031181	Meu-3.1_00031181	2842.55	0.878569	0.217171	4.04552	5.2207e-05	0.00229422
Meu-3.1_00007760	CENPF	781.753	1.00611	0.248766	4.04441	5.24542e-05	0.00229497
Meu-3.1_00012393	Meu-3.1_00012393	95.5143	1.44919	0.358371	4.04384	5.25833e-05	0.00229497
Meu-3.1_00007091	Meu-3.1_00007091	484.273	-2.2695	0.561271	-4.04351	5.26567e-05	0.00229497
Meu-3.1_00009221	HABP2	95.8205	-4.02389	0.995448	-4.04229	5.29308e-05	0.00230061
Meu-3.1_00028345	Meu-3.1_00028345	329.891	-2.88711	0.714361	-4.04152	5.31049e-05	0.00230189
Meu-3.1_00001951	BAG2	365.148	2.27944	0.564441	4.03841	5.38156e-05	0.00232626
Meu-3.1_00018010	DHRS2	30.0351	-7.25948	1.79789	-4.03778	5.39595e-05	0.00232626
Meu-3.1_00026019	C3	4778.13	-5.10083	1.26369	-4.03645	5.42664e-05	0.00232826
Meu-3.1_00012576	SPI1	178.368	-0.928551	0.23005	-4.03631	5.42987e-05	0.00232826
Meu-3.1_00012512	DIAPH3	94.8213	1.66675	0.413048	4.03525	5.45443e-05	0.0023325
Meu-3.1_00029863	C6orf25	269.099	-4.09038	1.0141	-4.0335	5.49527e-05	0.00234367
Meu-3.1_00018818	Meu-3.1_00018818	3113.48	-0.788942	0.195766	-4.03002	5.5772e-05	0.00237225
Meu-3.1_00019149	HAPLN4	23.8956	-7.89749	1.96093	-4.02742	5.63929e-05	0.00239226
Meu-3.1_00021654	Meu-3.1_00021654	28.3583	-8.1446	2.02508	-4.02186	5.77395e-05	0.00244287
Meu-3.1_00020859	PRG4	33.5768	2.25017	0.559764	4.01985	5.82352e-05	0.00245559
Meu-3.1_00032340	Meu-3.1_00032340	119.166	-8.3481	2.07696	-4.01939	5.83489e-05	0.00245559
Meu-3.1_00000452	SEMA3E	83.222	-2.83682	0.706329	-4.01628	5.91235e-05	0.00247587
Meu-3.1_00001654	DEPDC1B	47.4523	1.56886	0.390631	4.01621	5.91421e-05	0.00247587
Meu-3.1_00021020	TFPI2	867.468	1.37988	0.343787	4.01375	5.97616e-05	0.00249524
Meu-3.1_00005476	HSD17B2	106.873	-5.22658	1.30327	-4.01037	6.06245e-05	0.00252464
Meu-3.1_00006180	Meu-3.1_00006180	281.258	-1.50345	0.374963	-4.0096	6.08216e-05	0.00252624
Meu-3.1_00022480	Meu-3.1_00022480	269.964	-7.90373	1.97342	-4.00509	6.19927e-05	0.00256818
Meu-3.1_00003532	HPD	65.2182	-4.61467	1.1542	-3.99817	6.38343e-05	0.0026376
Meu-3.1_00014310	PLK1	80.7532	1.25166	0.313985	3.98638	6.70899e-05	0.00276494
Meu-3.1_00009282	Meu-3.1_00009282	1642.15	1.19442	0.300026	3.98107	6.86066e-05	0.0028185
Meu-3.1_00023761	PIK3IP1	1937.22	-1.01541	0.25509	-3.98059	6.87439e-05	0.0028185
Meu-3.1_00024363	MYLK3	42.9157	-5.56415	1.39926	-3.97651	6.9935e-05	0.00285996
Meu-3.1_00002758	ACMSD	17.6449	-6.48741	1.63654	-3.96411	7.36702e-05	0.00300499
Meu-3.1_00009008	ABCG2	8110.3	-3.34964	0.846029	-3.95925	7.51849e-05	0.00305893
Meu-3.1_00033147	Meu-3.1_00033147	35.3203	-8.46132	2.14129	-3.9515	7.76618e-05	0.00315164
Meu-3.1_00000846	RANBP9	1609.46	0.375685	0.0951441	3.94859	7.86137e-05	0.00318216
Meu-3.1_00005376	RGMA	760.583	1.04333	0.264652	3.94229	8.07083e-05	0.00325865
Meu-3.1_00019634	LRRC36	142.826	-7.5867	1.92728	-3.93648	8.26852e-05	0.00333002
Meu-3.1_00023069	Meu-3.1_00023069	23.4798	-6.90197	1.75419	-3.93455	8.33516e-05	0.00334838
Meu-3.1_00028550	AURKB	239.793	1.37895	0.350645	3.9326	8.40316e-05	0.00336719
Meu-3.1_00031304	TRPM4	397.374	2.00727	0.510993	3.92817	8.55931e-05	0.00342114
Meu-3.1_00017912	GDPD1	5283.88	-4.82039	1.22816	-3.92488	8.67723e-05	0.00345959
Meu-3.1_00014975	MDN1	2047.53	1.23421	0.314522	3.92407	8.70659e-05	0.00346261
Meu-3.1_00021812	BTBD3	1125.61	-0.627867	0.160351	-3.91557	9.01896e-05	0.00357546
Meu-3.1_00004212	CDKN3	650.087	0.651648	0.166443	3.91514	9.0353e-05	0.00357546
Meu-3.1_00017069	DTX3	1313.39	-0.549088	0.140363	-3.91192	9.15661e-05	0.00361448
Meu-3.1_00014090	PPP1R14D	52.8616	-2.57642	0.658755	-3.91105	9.18969e-05	0.00361855
Meu-3.1_00021392	SLC26A11	347.564	-1.80686	0.462362	-3.90789	9.31056e-05	0.0036571
Meu-3.1_00026100	Meu-3.1_00026100	28.5058	-8.15204	2.08688	-3.90632	9.37121e-05	0.00367185
Meu-3.1_00020872	FAM129A	853.665	1.72958	0.442971	3.9045	9.4422e-05	0.00368436
Meu-3.1_00005081	FHOD3	98.4445	1.51345	0.387635	3.90431	9.44946e-05	0.00368436
Meu-3.1_00001067	ERICH5	85.3904	-5.19259	1.33044	-3.90291	9.50435e-05	0.0036967
Meu-3.1_00015435	FRAS1	5255.36	-1.50976	0.387196	-3.89921	9.65053e-05	0.00374441
Meu-3.1_00006709	LGALS7	52.2029	-6.17033	1.58398	-3.89546	9.80118e-05	0.00379361
Meu-3.1_00013737	Meu-3.1_00013737	733.298	-2.13203	0.548538	-3.88674	0.000101598	0.00392287
Meu-3.1_00031168	Meu-3.1_00031168	155.858	-1.11681	0.288167	-3.87557	0.000106375	0.00409737
Meu-3.1_00023527	ASTL	666.617	-3.38011	0.872527	-3.87393	0.000107093	0.00411508
Meu-3.1_00002747	ACTR3	7205.31	0.382747	0.0988241	3.87301	0.000107499	0.00412069
Meu-3.1_00006018	PSRC1	75.582	1.5166	0.391681	3.87202	0.000107937	0.00412757
Meu-3.1_00021653	Meu-3.1_00021653	28.6039	-7.18881	1.85771	-3.86972	0.000108961	0.00415672
Meu-3.1_00005465	BCO1	55.6308	-2.4798	0.642963	-3.85684	0.000114863	0.0043714
Meu-3.1_00024905	PSD4	447.608	-0.852501	0.221106	-3.85563	0.000115432	0.00438255
Meu-3.1_00017903	TEX14	94.2808	1.7627	0.45741	3.85366	0.000116366	0.00440751
Meu-3.1_00005152	ADAMTS16	105.926	-2.26492	0.588035	-3.85168	0.000117312	0.00443104
Meu-3.1_00031328	KCNJ14	27.2564	-2.28419	0.593113	-3.85119	0.000117545	0.00443104
Meu-3.1_00022610	CTSV	796.419	-6.71634	1.74477	-3.84942	0.000118397	0.00445262
Meu-3.1_00007025	Meu-3.1_00007025	9400.53	-1.21341	0.315499	-3.84599	0.000120067	0.00450477
Meu-3.1_00016339	Meu-3.1_00016339	39.6764	-4.30408	1.11983	-3.84352	0.000121282	0.00453965
Meu-3.1_00017731	CTPS1	5616.49	1.87677	0.488691	3.8404	0.000122833	0.00458692
Meu-3.1_00026431	ATP6V1G3	131.525	-5.46543	1.42392	-3.8383	0.000123889	0.00461552
Meu-3.1_00024918	CKAP2L	293.383	0.901069	0.234894	3.83607	0.000125019	0.00464674
Meu-3.1_00014727	RACGAP1	216.425	1.10775	0.28885	3.83502	0.000125556	0.00465583
Meu-3.1_00009174	COA3	864.494	-0.835724	0.218123	-3.83144	0.000127395	0.00471301
Meu-3.1_00004541	THRSP	56.7586	-4.06187	1.0608	-3.82906	0.000128634	0.00474782
Meu-3.1_00029137	KIF4A	277.86	0.812499	0.212386	3.82558	0.000130465	0.00480425
Meu-3.1_00004257	DHRS7	1108.16	-2.11286	0.552564	-3.82374	0.00013144	0.00482898
Meu-3.1_00030965	CCNB3	139.989	1.28426	0.336203	3.81989	0.000133512	0.00489378
Meu-3.1_00012168	VCAN	698.308	1.53647	0.402554	3.81681	0.000135186	0.00494376
Meu-3.1_00030356	RRM1	815.915	0.814369	0.213434	3.81555	0.000135882	0.00495781
Meu-3.1_00026141	PLCL1	614.166	1.2627	0.331616	3.80771	0.000140259	0.00509679
Meu-3.1_00022886	TMEM92	533.743	-0.878602	0.23075	-3.80758	0.000140332	0.00509679
Meu-3.1_00032824	Meu-3.1_00032824	26.138	-8.02694	2.11094	-3.80254	0.000143222	0.00518993
Meu-3.1_00017910	Meu-3.1_00017910	232.294	1.42928	0.376234	3.79892	0.000145329	0.00525429
Meu-3.1_00013749	RNF122	1331.53	-0.955363	0.252149	-3.78889	0.000151323	0.00545862
Meu-3.1_00020011	CDCA3	128.674	1.27041	0.335484	3.78679	0.000152604	0.00549161
Meu-3.1_00032246	Meu-3.1_00032246	20.9482	-6.73647	1.77918	-3.78627	0.000152928	0.00549161
Meu-3.1_00013241	TERF1	702.686	0.543852	0.143798	3.78207	0.000155529	0.00557243
Meu-3.1_00021651	KEL	80.5812	-4.14392	1.09682	-3.77813	0.000158009	0.00564855
Meu-3.1_00004499	KCNK5	934.483	-1.43868	0.381405	-3.77206	0.000161907	0.00577493
Meu-3.1_00030784	AIMP1	1812.27	0.587646	0.155834	3.77098	0.000162606	0.00578687
Meu-3.1_00015684	NNMT	973.26	-13.2458	3.51473	-3.76864	0.000164138	0.00582837
Meu-3.1_00007696	LAMB3	6060.06	-1.47553	0.39161	-3.76787	0.000164649	0.00583348
Meu-3.1_00008564	BAAT	24.8698	-7.9552	2.11197	-3.76673	0.000165401	0.00584567
Meu-3.1_00022612	Meu-3.1_00022612	23.8345	-7.8938	2.09594	-3.76624	0.000165728	0.00584567
Meu-3.1_00022729	TRIM63	335.423	-2.85104	0.757568	-3.76341	0.000167615	0.00589914
Meu-3.1_00011359	PKD1L3	26.3137	-7.06783	1.88073	-3.75803	0.000171259	0.00601411
Meu-3.1_00031572	FOXA3	89.2453	-2.92693	0.779796	-3.75346	0.000174408	0.00611119
Meu-3.1_00029720	FCER2	417.141	-1.62282	0.432524	-3.75199	0.000175437	0.00613374
Meu-3.1_00012587	ACP2	1530.92	-0.814442	0.217114	-3.75123	0.000175972	0.00613895
Meu-3.1_00000368	ORM1	148.802	-4.88236	1.30174	-3.75063	0.000176389	0.00614004
Meu-3.1_00009151	ETV4	1815.74	1.01488	0.270914	3.74613	0.000179582	0.00623755
Meu-3.1_00003282	Meu-3.1_00003282	189.891	-2.61413	0.697969	-3.74534	0.000180149	0.00624361
Meu-3.1_00032448	IARS2	1887.43	-0.3872	0.103437	-3.74333	0.0001816	0.00628019
Meu-3.1_00008589	CDC25A	113.481	1.19668	0.319859	3.74127	0.000183096	0.00631819
Meu-3.1_00014626	BICD1	539.26	0.981601	0.262615	3.7378	0.000185639	0.00639207
Meu-3.1_00002651	ELOVL6	14006.8	-4.67014	1.25023	-3.73541	0.000187412	0.00643919
Meu-3.1_00018330	MCM3	676.606	0.904322	0.242194	3.73387	0.000188557	0.00646459
Meu-3.1_00013805	CSTA	64.0098	-6.19499	1.65939	-3.73329	0.000188995	0.00646567
Meu-3.1_00003875	NUP210	806.942	-1.10222	0.295393	-3.73139	0.000190428	0.00650072
Meu-3.1_00002606	PYGL	512.097	-1.85108	0.497396	-3.72154	0.000198011	0.0067451
Meu-3.1_00013623	OLFML2A	21347.2	-1.09623	0.294621	-3.72081	0.000198586	0.00675023
Meu-3.1_00023342	CCND1	4794.57	-0.726969	0.195463	-3.71923	0.000199834	0.00677816
Meu-3.1_00026282	C5orf47	22.1518	-7.78803	2.09444	-3.71842	0.00020047	0.00678163
Meu-3.1_00011804	IGDCC3	36.0778	-3.87742	1.04299	-3.71759	0.000201128	0.00678163
Meu-3.1_00006874	Meu-3.1_00006874	138.329	1.09884	0.295587	3.71749	0.000201215	0.00678163
Meu-3.1_00012654	TSPAN1	5666.53	-1.03561	0.278862	-3.71369	0.000204256	0.006855
Meu-3.1_00004874	SCEL	1474.9	-2.69531	0.725874	-3.71319	0.000204665	0.006855
Meu-3.1_00022642	B4GALT1	7971.28	-0.878621	0.236623	-3.71316	0.000204685	0.006855
Meu-3.1_00011383	NQO1	1847.4	1.30987	0.352896	3.71179	0.000205798	0.00687781
Meu-3.1_00019941	KPNA2	2544.25	0.444625	0.119808	3.71114	0.000206328	0.00688106
Meu-3.1_00018760	TMEM130	127.007	-7.89705	2.13019	-3.70719	0.000209569	0.00697451
Meu-3.1_00008258	Meu-3.1_00008258	73.944	1.45208	0.391808	3.70609	0.00021048	0.00697571
Meu-3.1_00029192	Meu-3.1_00029192	19.5492	2.23819	0.603946	3.70595	0.000210598	0.00697571
Meu-3.1_00000529	SCARA5	1254.71	-1.34961	0.364212	-3.70556	0.00021092	0.00697571
Meu-3.1_00013824	Meu-3.1_00013824	1495.14	-1.06576	0.287832	-3.70271	0.000213307	0.00704001
Meu-3.1_00005216	Meu-3.1_00005216	19.488	-7.60311	2.05435	-3.70099	0.000214764	0.00707342
Meu-3.1_00001056	SDC2	4625.66	1.08706	0.293922	3.69848	0.000216896	0.00711584
Meu-3.1_00023743	TCN2	3381.66	-1.13819	0.307751	-3.69842	0.000216946	0.00711584
Meu-3.1_00016454	C1QA	2664.42	-0.56501	0.152928	-3.69462	0.000220219	0.00720831
Meu-3.1_00014096	RAD51	300.504	1.00639	0.273147	3.68442	0.000229223	0.00748762
Meu-3.1_00007155	ATP10B	1078.03	-2.46567	0.66948	-3.68296	0.000230539	0.00751519
Meu-3.1_00004517	WNT11	63.0828	-1.74185	0.47307	-3.68201	0.000231404	0.00752798
Meu-3.1_00009489	Meu-3.1_00009489	4112.05	0.787115	0.213855	3.68061	0.000232681	0.00755406
Meu-3.1_00000958	NQO2	196.341	-0.855763	0.232542	-3.68004	0.000233202	0.00755555
Meu-3.1_00013798	Meu-3.1_00013798	3161.58	-0.470755	0.12799	-3.67805	0.000235022	0.00758974
Meu-3.1_00001064	LAPTM4B	444.116	1.72318	0.468567	3.67755	0.000235482	0.00758974
Meu-3.1_00001187	Meu-3.1_00001187	571.868	0.665029	0.180853	3.67718	0.000235825	0.00758974
Meu-3.1_00002600	JAG2	2342.42	0.504081	0.137105	3.67661	0.000236356	0.00758974
Meu-3.1_00028587	C9	263.891	-1.17352	0.319214	-3.6763	0.000236643	0.00758974
Meu-3.1_00030344	CAMKK1	103.023	1.30573	0.355266	3.67537	0.000237508	0.00760215
Meu-3.1_00014066	MAPKBP1	953.585	1.20202	0.327161	3.6741	0.000238687	0.00762458
Meu-3.1_00012597	KDM4A	399.986	1.1404	0.310637	3.67117	0.000241441	0.00769439
Meu-3.1_00014186	PLA2G12B	139.223	-9.47729	2.58184	-3.67075	0.00024184	0.00769439
Meu-3.1_00009875	KLF3	5034.12	-0.5526	0.150721	-3.66637	0.000246017	0.00780428
Meu-3.1_00008978	AGPAT9	2128.18	-2.60347	0.710148	-3.6661	0.000246275	0.00780428
Meu-3.1_00007234	GM2A	104219	-4.80159	1.31021	-3.66475	0.00024758	0.00782396
Meu-3.1_00029876	Meu-3.1_00029876	61.2294	-1.20554	0.328984	-3.66444	0.00024788	0.00782396
Meu-3.1_00004540	KCTD14	245.033	-1.67614	0.457758	-3.66163	0.000250613	0.00789456
Meu-3.1_00017157	NAF1	605.616	0.505354	0.138098	3.65939	0.000252812	0.00794809
Meu-3.1_00031154	CTSD	32535.6	-1.1609	0.317711	-3.65396	0.000258225	0.00809864
Meu-3.1_00027938	GBP6	498.215	3.19099	0.873389	3.65357	0.000258619	0.00809864
Meu-3.1_00020521	TMEM132C	206.284	2.224	0.608821	3.65296	0.000259236	0.00810201
Meu-3.1_00015556	Meu-3.1_00015556	31.5489	-4.6089	1.26249	-3.65065	0.000261574	0.00815905
Meu-3.1_00024778	ANKRD33	212.474	-10.0875	2.76361	-3.65011	0.000262131	0.00816042
Meu-3.1_00025936	PBLD	430.185	-3.33914	0.91517	-3.64865	0.000263619	0.00819073
Meu-3.1_00014402	Meu-3.1_00014402	1464.02	1.30476	0.35797	3.64488	0.000267515	0.00829557
Meu-3.1_00030403	FAM64A	199.549	1.37362	0.377792	3.63591	0.000276997	0.00857291
Meu-3.1_00018038	CIDEB	103.353	-3.67233	1.01091	-3.63269	0.000280486	0.00866401
Meu-3.1_00030134	PDZK1	57.4853	-3.68641	1.01504	-3.63179	0.000281467	0.00867748
Meu-3.1_00013168	SIDT1	299.255	-9.77099	2.69239	-3.62912	0.000284392	0.00875068
Meu-3.1_00030618	MGAT1	1369.63	-0.552331	0.152328	-3.62592	0.00028793	0.00884245
Meu-3.1_00016352	Meu-3.1_00016352	2382.58	-0.502918	0.138924	-3.62009	0.000294502	0.00902684
Meu-3.1_00009763	Meu-3.1_00009763	369.036	0.818189	0.226257	3.61619	0.000298972	0.00914624
Meu-3.1_00006676	HPN	1600.28	-1.23525	0.341784	-3.61413	0.000301358	0.00919954
Meu-3.1_00002755	MGAT5	5395.42	-0.660778	0.182854	-3.61369	0.000301871	0.00919954
Meu-3.1_00007508	IGF2BP3	25.3167	-4.28549	1.18673	-3.61119	0.000304799	0.00927103
Meu-3.1_00011636	SELP	1194.96	1.1534	0.319647	3.60836	0.000308144	0.00935489
Meu-3.1_00028136	EZH2	634.083	0.723442	0.200568	3.60696	0.000309802	0.0093873
Meu-3.1_00025667	Meu-3.1_00025667	3411.29	0.344267	0.0954734	3.60589	0.000311081	0.00940813
Meu-3.1_00009006	SPP1	95.2183	-5.44281	1.51037	-3.60363	0.000313803	0.00947246
Meu-3.1_00025797	CSRP3	421.882	-12.0398	3.34273	-3.60178	0.000316043	0.00951004
Meu-3.1_00021084	ANLN	70.5691	1.53814	0.427068	3.60162	0.000316244	0.00951004
Meu-3.1_00003998	SLC6A1	135.02	-4.46671	1.242	-3.59638	0.000322678	0.00967529
Meu-3.1_00001458	OTC	325.084	-3.31337	0.921366	-3.59615	0.000322956	0.00967529
Meu-3.1_00015618	TRPC3	1445.65	0.924421	0.257242	3.59358	0.00032616	0.00975293
Meu-3.1_00021199	ATAD5	205.873	0.916367	0.255377	3.58829	0.00033285	0.00990445
Meu-3.1_00003509	KNTC1	233.79	1.07438	0.299418	3.58821	0.00033295	0.00990445
Meu-3.1_00003855	ACVR2B	606.218	-0.573828	0.159925	-3.5881	0.000333095	0.00990445
Meu-3.1_00001069	HRSP12	281.012	-2.51555	0.701323	-3.58686	0.000334681	0.00992137
Meu-3.1_00007355	CLDN23	250.193	-1.02758	0.286499	-3.58668	0.000334912	0.00992137
Meu-3.1_00016979	Meu-3.1_00016979	32.4494	-7.37066	2.05727	-3.58274	0.000340006	0.0100535
Meu-3.1_00015842	SAPCD2	132.622	0.924238	0.258109	3.58081	0.000342533	0.0101095
Meu-3.1_00014621	PKP2	1011.07	-2.47933	0.693214	-3.57657	0.000348126	0.0102555
Meu-3.1_00003913	Meu-3.1_00003913	220.014	-1.05662	0.295654	-3.57385	0.000351767	0.0103436
Meu-3.1_00024214	VTN	106.687	-9.09277	2.54522	-3.57249	0.0003536	0.0103783
Meu-3.1_00005724	KL	38.2506	-2.89678	0.811273	-3.57066	0.000356085	0.010432
Meu-3.1_00002368	Meu-3.1_00002368	40.3432	-2.44242	0.684128	-3.57012	0.000356817	0.0104343
Meu-3.1_00011788	PIF1	32.7102	1.40165	0.392857	3.56783	0.000359954	0.0105067
Meu-3.1_00008927	Meu-3.1_00008927	983.462	0.737453	0.206793	3.56614	0.000362283	0.0105553
Meu-3.1_00017464	CTBS	1172.92	-1.72961	0.485581	-3.56193	0.000368133	0.0106896
Meu-3.1_00000505	OGDH	7550.18	1.20275	0.337674	3.56186	0.000368235	0.0106896
Meu-3.1_00031315	Meu-3.1_00031315	22.3766	-6.83255	1.9205	-3.5577	0.00037412	0.0108406
Meu-3.1_00020547	Meu-3.1_00020547	8428.26	-0.614995	0.172888	-3.55718	0.000374854	0.0108421
Meu-3.1_00010418	CYP4V2	5779.92	-2.04466	0.574982	-3.55605	0.000376472	0.0108692
Meu-3.1_00005504	ATP6V1C2	3565.85	2.72314	0.766246	3.55388	0.000379593	0.0109394
Meu-3.1_00026371	MROH5	46.4672	-2.40949	0.678588	-3.55074	0.000384157	0.0110509
Meu-3.1_00009866	KLB	299.981	-11.5478	3.25315	-3.54974	0.000385613	0.0110687
Meu-3.1_00018362	Meu-3.1_00018362	687.296	-12.7439	3.59046	-3.54936	0.000386166	0.0110687
Meu-3.1_00010315	CYP1A1	161.288	2.25704	0.636218	3.54759	0.00038877	0.0111233
Meu-3.1_00012878	40422	3197.47	-0.555084	0.15656	-3.54549	0.000391879	0.0111921
Meu-3.1_00032965	Meu-3.1_00032965	41.1731	-5.40338	1.52427	-3.5449	0.000392759	0.0111972
Meu-3.1_00017607	SH3D21	545.716	-1.63362	0.461046	-3.5433	0.00039515	0.011245
Meu-3.1_00017039	HSD17B6	16.979	-2.68978	0.759216	-3.54284	0.00039585	0.011245
Meu-3.1_00002350	PHF10	1735.67	0.528922	0.14933	3.54197	0.000397156	0.011262
Meu-3.1_00022908	NXPH3	221.134	2.07478	0.586185	3.53945	0.000400958	0.0113495
Meu-3.1_00011916	LDHB	1336.33	-0.587954	0.166169	-3.53828	0.000402738	0.0113797
Meu-3.1_00026899	MDH2	110.366	-4.56807	1.29137	-3.53738	0.000404112	0.0113983
Meu-3.1_00010874	CTNNAL1	1634.54	-1.41918	0.401494	-3.53475	0.000408163	0.0114921
Meu-3.1_00027104	ASAH1	3016.82	-1.22369	0.346363	-3.53297	0.000410914	0.0115491
Meu-3.1_00019932	EMP2	7520.2	-0.565719	0.160189	-3.53157	0.000413098	0.0115901
Meu-3.1_00028281	MCM7	616.896	0.927466	0.262808	3.52906	0.000417034	0.0116799
Meu-3.1_00004347	Meu-3.1_00004347	34.7117	-7.46927	2.119	-3.5249	0.000423643	0.0118441
Meu-3.1_00023852	SERPIND1	314.616	-2.45737	0.697488	-3.52317	0.000426416	0.0119007
Meu-3.1_00001946	PDIA6	32.082	-2.62978	0.746726	-3.52175	0.00042871	0.0119438
Meu-3.1_00028784	LNX1	309.835	-1.21915	0.34658	-3.51766	0.000435362	0.0121079
Meu-3.1_00022882	NAGS	103.319	-2.97922	0.848293	-3.51201	0.000444723	0.0123467
Meu-3.1_00016480	FUCA1	933.202	-4.65765	1.32753	-3.50851	0.00045062	0.0124886
Meu-3.1_00011043	SOX8	67.9433	1.74923	0.498692	3.50763	0.00045211	0.0125081
Meu-3.1_00025721	Meu-3.1_00025721	29.557	-4.32996	1.2371	-3.5001	0.000465086	0.0128448
Meu-3.1_00015848	NOXA1	226.742	2.5469	0.728146	3.49778	0.000469144	0.0129344
Meu-3.1_00033025	PTCHD3	3504.83	-2.13425	0.610257	-3.4973	0.000469989	0.0129353
Meu-3.1_00024769	KRT7	22220	-1.88483	0.539023	-3.49676	0.000470949	0.0129393
Meu-3.1_00018639	ANGPTL3	196.544	-10.9378	3.12972	-3.49483	0.000474371	0.0130109
Meu-3.1_00005513	RRM2	692.935	1.17345	0.336131	3.49104	0.000481138	0.0131737
Meu-3.1_00019242	CPAMD8	85.3705	1.53981	0.44189	3.48459	0.000492884	0.0134722
Meu-3.1_00017778	KIAA1462	3604.32	1.14672	0.329222	3.48312	0.000495598	0.0135231
Meu-3.1_00009157	BRCA1	261.909	0.851335	0.244658	3.47969	0.000501988	0.013674
Meu-3.1_00028880	MADCAM1	128.928	3.82375	1.09983	3.47668	0.000507655	0.0138047
Meu-3.1_00013621	NR6A1	723.201	-2.30782	0.663987	-3.4757	0.000509525	0.013832
Meu-3.1_00002379	UNC93A	57.0749	4.42457	1.2734	3.4746	0.000511606	0.0138473
Meu-3.1_00012731	ORC1	70.6379	1.39225	0.400706	3.47449	0.00051183	0.0138473
Meu-3.1_00013827	POLQ	138.837	1.05233	0.302974	3.47332	0.000514067	0.0138842
Meu-3.1_00011404	CDH3	4626.48	-1.3853	0.399061	-3.4714	0.000517755	0.0139601
Meu-3.1_00020098	DEGS2	2812.93	-1.59437	0.459405	-3.47051	0.000519472	0.0139827
Meu-3.1_00025926	STOX1	517.659	2.38454	0.68732	3.46934	0.000521743	0.0140192
Meu-3.1_00031081	Meu-3.1_00031081	3320.26	-3.0864	0.889734	-3.4689	0.00052259	0.0140192
Meu-3.1_00026962	C4BPA	932.45	-0.850074	0.2452	-3.46685	0.00052659	0.0141027
Meu-3.1_00027905	CUBN	100.612	-3.315	0.95649	-3.4658	0.000528655	0.0141342
Meu-3.1_00002991	Meu-3.1_00002991	1659.02	0.462111	0.133387	3.46444	0.000531343	0.0141822
Meu-3.1_00024103	RTN4RL1	32.7571	1.67541	0.484074	3.46105	0.000538069	0.0143377
Meu-3.1_00007939	CCL20	51.4879	-3.09258	0.893885	-3.4597	0.000540772	0.0143856
Meu-3.1_00023616	Meu-3.1_00023616	3214.88	-0.837969	0.242251	-3.4591	0.000541985	0.0143938
Meu-3.1_00023100	SLC3A2	7761.99	-1.34078	0.387665	-3.45861	0.000542978	0.0143962
Meu-3.1_00013276	MYBL1	59.2422	1.33987	0.387539	3.45738	0.00054546	0.0144379
Meu-3.1_00023760	Meu-3.1_00023760	1312.93	-0.634898	0.183673	-3.45668	0.000546882	0.0144515
Meu-3.1_00020761	Meu-3.1_00020761	28.0089	-1.69193	0.489918	-3.45349	0.000553391	0.0145921
Meu-3.1_00009281	GSTO1	1666.73	1.03339	0.299257	3.45317	0.000554039	0.0145921
Meu-3.1_00032415	INCENP	224.687	0.640817	0.186122	3.44299	0.000575322	0.015121
Meu-3.1_00005529	MBOAT2	1381.33	1.63884	0.476038	3.44266	0.000576019	0.015121
Meu-3.1_00029594	F9	210.924	-11.0397	3.20839	-3.44089	0.00057981	0.0151954
Meu-3.1_00019745	MAP1LC3B	5947.48	0.49574	0.144113	3.43994	0.000581846	0.015199
Meu-3.1_00018908	PCSK5	509.16	0.542111	0.157593	3.43993	0.000581857	0.015199
Meu-3.1_00031051	Meu-3.1_00031051	163.912	2.63431	0.765966	3.43919	0.000583449	0.0152156
Meu-3.1_00002979	Meu-3.1_00002979	2349.19	-1.1994	0.348878	-3.43786	0.000586322	0.0152655
Meu-3.1_00025414	Meu-3.1_00025414	9822.72	1.05321	0.306448	3.43683	0.000588559	0.0152788
Meu-3.1_00003704	PLA2G1B	180.606	-10.8158	3.14721	-3.43664	0.000588973	0.0152788
Meu-3.1_00006593	Meu-3.1_00006593	119.254	-4.14129	1.20516	-3.4363	0.000589713	0.0152788
Meu-3.1_00015442	CNOT6L	2900.34	-0.497772	0.144878	-3.4358	0.000590809	0.0152823
Meu-3.1_00018726	PLS1	1904	1.57339	0.458083	3.43473	0.00059315	0.0153179
Meu-3.1_00003478	Meu-3.1_00003478	44.3176	1.3932	0.406153	3.43024	0.000603059	0.0155486
Meu-3.1_00001399	SYNJ1	1060.44	0.460997	0.134414	3.42968	0.000604285	0.015555
Meu-3.1_00011651	FMO3	236.091	-5.56788	1.62402	-3.42846	0.000607023	0.0156002
Meu-3.1_00006837	FAM65C	190.374	-2.22413	0.64969	-3.42337	0.000618491	0.0158693
Meu-3.1_00028212	PARP14	70.6211	-1.88202	0.549887	-3.42255	0.000620356	0.0158915
Meu-3.1_00022614	Meu-3.1_00022614	174.13	-10.7631	3.14617	-3.42102	0.00062386	0.0159401
Meu-3.1_00004012	FANCD2	346.575	0.91422	0.267249	3.42085	0.000624256	0.0159401
Meu-3.1_00002226	ABCA3	338.049	-1.39444	0.408068	-3.41717	0.000632753	0.0161132
Meu-3.1_00004244	SLC38A6	116.311	-1.5143	0.443161	-3.41704	0.000633061	0.0161132
Meu-3.1_00016987	ORMDL2	400.988	-1.00188	0.293272	-3.41622	0.000634973	0.016136
Meu-3.1_00023498	HLA-DMA	892.376	-0.563723	0.165098	-3.41447	0.00063907	0.0162142
Meu-3.1_00019279	Meu-3.1_00019279	71.2281	-1.28994	0.378023	-3.41234	0.000644089	0.0163155
Meu-3.1_00008559	Meu-3.1_00008559	15.4219	-5.3231	1.56113	-3.40978	0.000650144	0.0164428
Meu-3.1_00019763	Meu-3.1_00019763	54.365	-2.07178	0.607781	-3.40877	0.000652565	0.0164778
Meu-3.1_00027571	SERPINA7	96.8566	2.33664	0.685739	3.40747	0.000655675	0.0165192
Meu-3.1_00029969	BDKRB2	43.0152	1.85846	0.545447	3.40722	0.000656281	0.0165192
Meu-3.1_00010925	Meu-3.1_00010925	21.1166	-4.27305	1.2545	-3.40619	0.000658768	0.0165556
Meu-3.1_00022608	Meu-3.1_00022608	1615.34	-4.35172	1.27798	-3.40515	0.000661276	0.0165924
Meu-3.1_00000624	CDCA2	153.969	1.50914	0.443872	3.39995	0.00067398	0.0168845
Meu-3.1_00001332	ADAMTS1	4467.56	0.667215	0.196313	3.39872	0.00067701	0.0169338
Meu-3.1_00009454	FANCI	222.164	1.22624	0.360869	3.39801	0.000678776	0.0169472
Meu-3.1_00010824	ST7	784.532	-0.408845	0.120332	-3.39765	0.000679679	0.0169472
Meu-3.1_00004795	CENPM	126.198	0.874769	0.257753	3.39382	0.000689248	0.0171589
Meu-3.1_00031783	SF3B1	10726.2	0.604933	0.178379	3.39129	0.000695647	0.0172912
Meu-3.1_00029193	HIST2H2AC	236.648	1.67299	0.493711	3.38861	0.00070249	0.017434
Meu-3.1_00002771	CXCR4	935.089	2.22695	0.657473	3.38714	0.000706263	0.0175004
Meu-3.1_00014085	RHOV	84.4066	-2.26264	0.668177	-3.3863	0.00070843	0.0175062
Meu-3.1_00028077	Meu-3.1_00028077	200.475	1.65171	0.48781	3.38597	0.000709278	0.0175062
Meu-3.1_00029893	CDSN	39.4057	3.31852	0.980138	3.38577	0.000709799	0.0175062
Meu-3.1_00007105	Meu-3.1_00007105	340.467	-1.51352	0.447167	-3.38468	0.000712612	0.0175483
Meu-3.1_00010584	MCM4	907.144	0.950476	0.280876	3.38397	0.000714452	0.0175665
Meu-3.1_00011568	C1orf110	18.2725	-2.96258	0.875788	-3.38277	0.000717598	0.0176166
Meu-3.1_00015683	Meu-3.1_00015683	28.9366	-5.6893	1.68253	-3.3814	0.000721164	0.0176769
Meu-3.1_00024022	FHDC1	293.475	-1.96885	0.582627	-3.37926	0.000726818	0.017788
Meu-3.1_00025613	STARD4	5269.88	-1.02558	0.303622	-3.37783	0.000730598	0.0178531
Meu-3.1_00020747	PLAUR	378.197	-1.39793	0.413915	-3.37734	0.000731905	0.0178576
Meu-3.1_00023849	AIFM3	131.777	-3.68925	1.09278	-3.37603	0.000735395	0.0179079
Meu-3.1_00027222	PLAGL1	174.11	-0.827563	0.245157	-3.37565	0.000736413	0.0179079
Meu-3.1_00021826	PLCB4	108.563	1.04841	0.310613	3.3753	0.000737343	0.0179079
Meu-3.1_00004466	TREM2	57.1921	-1.49186	0.442069	-3.37471	0.000738939	0.0179193
Meu-3.1_00007240	GPX3	24667.4	-1.94117	0.575658	-3.37209	0.000746011	0.0180527
Meu-3.1_00015832	MORC1	27.7405	-6.2352	1.84938	-3.37151	0.00074758	0.0180527
Meu-3.1_00007099	Meu-3.1_00007099	57.4213	-1.03887	0.308141	-3.37141	0.000747848	0.0180527
Meu-3.1_00005255	MELK	98.7601	1.09298	0.324563	3.36754	0.000758426	0.0182804
Meu-3.1_00010543	SOX17	3690.53	-0.510704	0.151735	-3.36577	0.000763299	0.01837
Meu-3.1_00006404	PIK3CD	1483.15	0.383437	0.114046	3.36213	0.000773423	0.0185855
Meu-3.1_00019303	Meu-3.1_00019303	45.8662	-1.68664	0.501815	-3.36108	0.000776378	0.0186284
Meu-3.1_00002987	SLC41A2	2888.15	0.773098	0.23026	3.3575	0.000786506	0.018843
Meu-3.1_00026961	C4BPB	151.184	-10.5593	3.1469	-3.35545	0.000792356	0.0189458
Meu-3.1_00000532	Meu-3.1_00000532	669.177	-1.19563	0.356356	-3.35516	0.00079318	0.0189458
Meu-3.1_00026024	Meu-3.1_00026024	68.8404	-0.9752	0.290861	-3.3528	0.00079998	0.0190796
Meu-3.1_00010838	GNAQ	983.036	0.903015	0.269497	3.35074	0.000805946	0.0191931
Meu-3.1_00023283	CABP4	154.231	-0.890126	0.265815	-3.34867	0.000811997	0.0192812
Meu-3.1_00007530	CDCA7L	199.091	0.913138	0.272689	3.34865	0.000812068	0.0192812
Meu-3.1_00005769	CDX2	17.6146	-6.48307	1.9396	-3.34248	0.000830342	0.0196857
Meu-3.1_00014660	RAPGEF4	1522.88	-0.738251	0.220935	-3.34148	0.000833327	0.019727
Meu-3.1_00029875	AIF1	126.223	-1.108	0.331681	-3.34055	0.000836127	0.0197604
Meu-3.1_00011265	CREG2	19.4723	-7.60223	2.27599	-3.34019	0.000837221	0.0197604
Meu-3.1_00031167	CDKN1C	1526.94	-2.14844	0.643397	-3.33922	0.000840146	0.0198001
Meu-3.1_00031155	Meu-3.1_00031155	294.083	-2.06013	0.61706	-3.33862	0.000841952	0.0198133
Meu-3.1_00025593	Meu-3.1_00025593	458.42	-2.7926	0.836672	-3.33774	0.000844614	0.0198302
Meu-3.1_00027614	AFMID	129.393	-2.74183	0.821508	-3.33756	0.000845163	0.0198302
Meu-3.1_00024431	SHISA3	1160.35	-2.00636	0.601758	-3.33417	0.000855541	0.0200441
Meu-3.1_00032764	Meu-3.1_00032764	99.3287	-1.86059	0.558564	-3.33103	0.00086525	0.0202418
Meu-3.1_00014405	Meu-3.1_00014405	659.179	0.752038	0.225861	3.32965	0.000869559	0.0203127
Meu-3.1_00012202	MMP20	1380.23	-3.15896	0.948977	-3.32881	0.000872194	0.0203444
Meu-3.1_00022609	Meu-3.1_00022609	702.331	-6.45167	1.93884	-3.32759	0.000876006	0.0204034
Meu-3.1_00020855	PTGS2	4518.34	-4.51385	1.35687	-3.32667	0.000878903	0.0204409
Meu-3.1_00028337	GLTPD2	184.754	-10.8486	3.26438	-3.32332	0.00088954	0.0206581
Meu-3.1_00007064	STC2	1129.78	-1.59049	0.478691	-3.32259	0.000891862	0.0206599
Meu-3.1_00029884	MCCD1	194.729	-1.51551	0.456138	-3.32248	0.000892214	0.0206599
Meu-3.1_00010820	ASZ1	15.5538	-5.33213	1.60542	-3.32134	0.000895877	0.0207071
Meu-3.1_00000338	UBE2C	354.344	1.19423	0.3596	3.321	0.000896946	0.0207071
Meu-3.1_00007133	HMMR	123.09	0.990632	0.298346	3.32041	0.000898865	0.0207071
Meu-3.1_00013485	MAN2A1	5151.41	-0.473668	0.142662	-3.32022	0.000899458	0.0207071
Meu-3.1_00028863	Meu-3.1_00028863	173.331	-1.03794	0.312843	-3.31777	0.000907386	0.0208594
Meu-3.1_00000533	PBK	156.599	0.913477	0.275386	3.31708	0.000909635	0.0208809
Meu-3.1_00001982	GCM1	267.183	-5.27533	1.5913	-3.31511	0.000916058	0.0209981
Meu-3.1_00022964	SP6	23.7824	-4.68574	1.41598	-3.30918	0.000935698	0.0214174
Meu-3.1_00031325	SULT2B1	79.6061	-1.75514	0.530465	-3.30868	0.000937367	0.0214248
Meu-3.1_00026560	Meu-3.1_00026560	55.7085	1.9112	0.577718	3.3082	0.000938983	0.0214309
Meu-3.1_00030307	DUOX2	5517.37	-1.42127	0.429847	-3.30646	0.000944825	0.0215334
Meu-3.1_00026073	SEMA6B	92.656	1.63814	0.496007	3.30266	0.000957733	0.0217963
Meu-3.1_00015045	Meu-3.1_00015045	368.778	0.792169	0.239898	3.30211	0.000959596	0.0218075
Meu-3.1_00013911	PPM1B	2188.39	0.32078	0.0972007	3.30018	0.000966224	0.0219268
Meu-3.1_00005739	HSPH1	3817.43	0.903925	0.273944	3.29967	0.000967986	0.0219286
Meu-3.1_00008983	ARHGAP24	161.536	-10.6548	3.2296	-3.29912	0.000969885	0.0219286
Meu-3.1_00006612	SAMD11	1175.15	-1.30671	0.396098	-3.29896	0.00097044	0.0219286
Meu-3.1_00008680	Meu-3.1_00008680	427.836	0.808719	0.245221	3.29792	0.000974043	0.0219788
Meu-3.1_00023291	Meu-3.1_00023291	31.3751	1.89797	0.576043	3.29484	0.000984769	0.0221894
Meu-3.1_00012914	MCF2L	748.926	-0.615079	0.186732	-3.29391	0.00098803	0.0222202
Meu-3.1_00013129	Meu-3.1_00013129	916.082	-1.70206	0.516769	-3.29366	0.000988928	0.0222202
Meu-3.1_00023324	Meu-3.1_00023324	5061.59	-0.639881	0.194373	-3.29203	0.000994681	0.0223179
Meu-3.1_00001398	PAXBP1	1334.58	0.592678	0.180214	3.28873	0.00100639	0.0225488
Meu-3.1_00019243	HAUS8	249.24	0.508218	0.154594	3.28743	0.00101106	0.0226216
Meu-3.1_00004471	APOBEC2	47.247	-5.90705	1.79906	-3.28341	0.00102561	0.0229149
Meu-3.1_00005242	FRMPD1	370.484	-3.37239	1.0277	-3.28151	0.00103252	0.0230369
Meu-3.1_00001354	KCNJ15	17.6452	-7.46004	2.27634	-3.2772	0.00104841	0.0233317
Meu-3.1_00031005	Meu-3.1_00031005	3271.06	-2.51007	0.765934	-3.27713	0.00104867	0.0233317
Meu-3.1_00021655	Meu-3.1_00021655	41.6683	-5.17482	1.5795	-3.27624	0.00105199	0.0233479
Meu-3.1_00020308	PTGES	6450.53	-1.53843	0.469586	-3.27615	0.00105233	0.0233479
Meu-3.1_00007193	HAVCR2	88.8014	-1.22357	0.373574	-3.2753	0.00105548	0.0233853
Meu-3.1_00013111	Meu-3.1_00013111	87.1925	-2.15572	0.659442	-3.26901	0.00107926	0.0238788
Meu-3.1_00023683	Meu-3.1_00023683	36.2528	-5.70234	1.74653	-3.26496	0.0010948	0.024189
Meu-3.1_00004601	SYTL2	288.182	2.18726	0.670221	3.26349	0.00110048	0.0242808
Meu-3.1_00006886	RBM38	266.911	1.1545	0.353925	3.26199	0.00110635	0.0243764
Meu-3.1_00029085	HDAC6	1901.36	0.650291	0.19938	3.26156	0.00110801	0.0243793
Meu-3.1_00017603	COL8A2	557.253	1.34055	0.411243	3.25975	0.00111512	0.0244758
Meu-3.1_00009597	RAD21	3592.51	0.55703	0.170886	3.25966	0.00111548	0.0244758
Meu-3.1_00001324	CHAF1B	355.11	0.865888	0.265767	3.25808	0.0011217	0.024578
Meu-3.1_00021070	Meu-3.1_00021070	616.437	-1.0166	0.312062	-3.25769	0.00112322	0.024578
Meu-3.1_00019680	PLA2G15	2655.81	-2.59797	0.79843	-3.25385	0.00113854	0.0248508
Meu-3.1_00032769	Meu-3.1_00032769	32.2382	-3.50816	1.07818	-3.25378	0.00113881	0.0248508
Meu-3.1_00008410	CWC22	1048.39	1.10219	0.33886	3.25265	0.00114336	0.0249159
Meu-3.1_00010678	CPA1	407.089	3.14763	0.967867	3.25213	0.00114542	0.0249265
Meu-3.1_00011045	SSTR5	191.34	3.08472	0.950326	3.24596	0.00117056	0.0254388
Meu-3.1_00007101	DOCK2	128.455	0.752911	0.232047	3.24465	0.00117594	0.025521
Meu-3.1_00016317	KAZN	2099.5	-0.31556	0.0974229	-3.23908	0.00119918	0.0259898
Meu-3.1_00011019	WDR90	403.419	-0.424277	0.131095	-3.2364	0.00121048	0.0261991
Meu-3.1_00023437	FANCE	891.623	-1.67065	0.516433	-3.23497	0.00121655	0.0262947
Meu-3.1_00020386	FAM163B	63.6927	-3.03255	0.937585	-3.23443	0.00121887	0.0263091
Meu-3.1_00011051	Meu-3.1_00011051	110.987	2.16256	0.669025	3.2324	0.00122756	0.0264287
Meu-3.1_00002649	PITX2	81.0506	-9.65986	2.98849	-3.23236	0.00122774	0.0264287
Meu-3.1_00001841	PDZD2	619.558	0.967045	0.29925	3.23156	0.00123115	0.0264664
Meu-3.1_00016177	SLC30A4	5035.4	0.668236	0.206854	3.23047	0.00123585	0.0265316
Meu-3.1_00022603	Meu-3.1_00022603	3572.91	-6.4396	1.99371	-3.22997	0.00123805	0.0265429
Meu-3.1_00003464	STON1-GTF2A1L	742.731	1.40268	0.434698	3.22679	0.00125187	0.0268031
Meu-3.1_00009148	MEOX1	162.785	1.12152	0.347633	3.22615	0.00125468	0.0268272
Meu-3.1_00014445	CACNA1S	16.0194	-7.32047	2.27062	-3.224	0.00126415	0.0269933
Meu-3.1_00001831	SUB1	5145.98	-0.547981	0.170051	-3.22245	0.00127098	0.027103
Meu-3.1_00015534	DCK	33.4774	1.35714	0.421244	3.22174	0.00127413	0.0271336
Meu-3.1_00023304	Meu-3.1_00023304	701.321	-0.848028	0.263545	-3.21777	0.00129192	0.0274757
Meu-3.1_00007206	CNOT8	1098.31	-0.371781	0.115567	-3.21701	0.00129532	0.0275113
Meu-3.1_00004977	HLA-DRA	3340.53	-0.938914	0.292041	-3.21501	0.00130441	0.0276675
Meu-3.1_00011638	C1orf112	173.83	0.773581	0.240739	3.21336	0.00131191	0.0277895
Meu-3.1_00015731	IL18	348.433	-1.05752	0.329319	-3.21122	0.00132173	0.0279603
Meu-3.1_00029311	Meu-3.1_00029311	967.292	-0.887547	0.277	-3.20414	0.00135467	0.0286191
Meu-3.1_00002609	CGRRF1	820.037	-1.73369	0.541631	-3.20087	0.00137013	0.0289072
Meu-3.1_00023413	ETV7	315.659	-2.64921	0.82795	-3.19972	0.00137562	0.0289846
Meu-3.1_00013341	LMBRD1	1902.46	-0.716628	0.224029	-3.19882	0.00137991	0.0290366
Meu-3.1_00015174	HEPACAM	185.877	2.26779	0.709667	3.19557	0.00139555	0.0293269
Meu-3.1_00025229	Meu-3.1_00025229	129.069	-1.21867	0.381742	-3.19239	0.00141102	0.0295802
Meu-3.1_00025711	Meu-3.1_00025711	15.8368	-4.7925	1.50126	-3.19233	0.00141132	0.0295802
Meu-3.1_00007370	TRIM71	255.202	-1.40586	0.440677	-3.19022	0.00142162	0.0297568
Meu-3.1_00009276	Meu-3.1_00009276	69.3209	3.03753	0.952552	3.18883	0.0014285	0.0298555
Meu-3.1_00000548	CENPO	109.522	0.991079	0.310828	3.18851	0.00143009	0.0298555
Meu-3.1_00025920	Meu-3.1_00025920	226.343	0.974754	0.305789	3.18767	0.00143426	0.0298759
Meu-3.1_00027581	CLMN	2043.16	1.45483	0.456408	3.18755	0.00143483	0.0298759
Meu-3.1_00024764	KRT86	105.31	1.82272	0.571912	3.18705	0.0014373	0.0298883
Meu-3.1_00020158	LRRD1	19.2736	-1.74465	0.547676	-3.18555	0.00144481	0.0300052
Meu-3.1_00010144	Meu-3.1_00010144	1329.14	-0.464501	0.145842	-3.18497	0.00144768	0.0300256
Meu-3.1_00015805	ALCAM	2197.3	-1.58672	0.498452	-3.18329	0.00145611	0.0301611
Meu-3.1_00013441	INPP4B	4678.8	-1.12394	0.35312	-3.18288	0.00145817	0.0301646
Meu-3.1_00003515	Meu-3.1_00003515	1816.9	1.07184	0.337419	3.17659	0.00149016	0.0307864
Meu-3.1_00001687	CCNO	18.5497	-4.02059	1.26634	-3.17498	0.00149849	0.0309183
Meu-3.1_00003871	WNT7A	42.2396	-3.49924	1.10238	-3.17426	0.00150219	0.0309545
Meu-3.1_00011157	PAMR1	2171.35	2.8604	0.901537	3.17281	0.00150973	0.0310695
Meu-3.1_00007092	Meu-3.1_00007092	329.852	-2.28434	0.720316	-3.1713	0.00151757	0.0311905
Meu-3.1_00004955	Meu-3.1_00004955	71.4436	-1.04508	0.329901	-3.16787	0.00153558	0.03152
Meu-3.1_00008767	Meu-3.1_00008767	26.1808	-2.29907	0.72592	-3.16712	0.00153958	0.0315615
Meu-3.1_00020218	CLEC3B	65.9707	2.34095	0.741674	3.15631	0.00159781	0.0327129
Meu-3.1_00005484	CDH13	561.355	0.899516	0.285289	3.153	0.00161603	0.0330435
Meu-3.1_00030431	SPNS2	5235.85	-0.823846	0.261345	-3.15233	0.00161973	0.0330767
Meu-3.1_00026953	FCMR	25.4666	3.11261	0.988049	3.15026	0.00163124	0.0332689
Meu-3.1_00027980	Meu-3.1_00027980	31.3986	2.02634	0.643423	3.14932	0.00163653	0.0333342
Meu-3.1_00029433	C1orf127	20.8987	1.74663	0.555003	3.14706	0.00164921	0.0334626
Meu-3.1_00019248	Meu-3.1_00019248	1495.4	-0.831514	0.26422	-3.14705	0.00164927	0.0334626
Meu-3.1_00024995	CLEC18B	107.138	1.19432	0.379528	3.14685	0.00165038	0.0334626
Meu-3.1_00002175	GSG1	88.5572	-2.44369	0.77659	-3.1467	0.00165125	0.0334626
Meu-3.1_00007281	STK32A	15.8539	2.82681	0.898456	3.14629	0.00165354	0.0334662
Meu-3.1_00011625	ATP1B1	7087.73	-1.1376	0.361697	-3.14517	0.00165989	0.0335522
Meu-3.1_00014492	Meu-3.1_00014492	147.905	-1.32127	0.420261	-3.14394	0.00166692	0.0336516
Meu-3.1_00025743	IL20RA	340.85	-0.932296	0.296585	-3.14344	0.00166975	0.033658
Meu-3.1_00023173	CDCA5	39.9641	1.12933	0.359323	3.14294	0.0016726	0.033658
Meu-3.1_00030529	Meu-3.1_00030529	686.305	-1.10765	0.352445	-3.14276	0.0016736	0.033658
Meu-3.1_00027901	C1QL3	307.619	-3.47346	1.10535	-3.1424	0.0016757	0.033658
Meu-3.1_00028113	DIAPH2	1337	0.396321	0.126155	3.14153	0.00168065	0.033695
Meu-3.1_00024779	Meu-3.1_00024779	69.7782	-2.43685	0.775736	-3.14134	0.00168178	0.033695
Meu-3.1_00024394	RHOBTB3	120.377	0.725141	0.230923	3.14019	0.00168841	0.0337852
Meu-3.1_00027226	Meu-3.1_00027226	3227.54	-1.44125	0.459415	-3.13713	0.00170611	0.0340964
Meu-3.1_00022721	AUNIP	114.021	0.71563	0.228264	3.13509	0.00171801	0.0342835
Meu-3.1_00012742	GPX7	962.99	0.701809	0.223877	3.13479	0.00171978	0.0342835
Meu-3.1_00020384	ADAMTSL2	1610.28	-1.4707	0.469364	-3.13338	0.00172804	0.0344051
Meu-3.1_00011556	OLFML2B	2479.33	0.928406	0.296364	3.13266	0.00173231	0.034447
Meu-3.1_00012558	PTPRJ	5448.51	-1.18344	0.377949	-3.13121	0.00174088	0.0345743
Meu-3.1_00016795	Meu-3.1_00016795	250.581	0.856263	0.27359	3.12973	0.00174968	0.0347056
Meu-3.1_00019971	SLC16A6	751.071	2.28759	0.731031	3.12927	0.0017524	0.0347163
Meu-3.1_00012815	PRKAA2	35.0453	-2.21945	0.709516	-3.12812	0.00175929	0.0348095
Meu-3.1_00018033	TGM1	2929.44	-1.00427	0.321229	-3.12633	0.00177005	0.0349602
Meu-3.1_00018512	B3GNT7	2547.42	-1.26828	0.405705	-3.12612	0.0017713	0.0349602
Meu-3.1_00015378	ARMC10	323.991	-0.60252	0.192835	-3.12454	0.00178081	0.0351042
Meu-3.1_00026015	Meu-3.1_00026015	338.169	-0.841413	0.269338	-3.124	0.0017841	0.0351256
Meu-3.1_00007791	LYPLAL1	198.035	-0.765807	0.245227	-3.12285	0.00179106	0.0352191
Meu-3.1_00032099	Meu-3.1_00032099	18.9663	-1.64551	0.527072	-3.12199	0.00179635	0.0352795
Meu-3.1_00032236	Meu-3.1_00032236	376.723	-2.00852	0.643833	-3.11963	0.00181077	0.0355188
Meu-3.1_00024903	Meu-3.1_00024903	26.108	-1.44719	0.463968	-3.11915	0.00181372	0.0355329
Meu-3.1_00025796	ZDHHC13	1163.75	-1.69678	0.544393	-3.11682	0.00182812	0.0357709
Meu-3.1_00000351	MMP9	97.1437	-2.79278	0.896847	-3.114	0.0018457	0.0360611
Meu-3.1_00014871	GRIN2C	79.5099	-2.70382	0.868359	-3.11371	0.00184748	0.0360611
Meu-3.1_00015648	Meu-3.1_00015648	5199.73	0.858671	0.275876	3.11252	0.00185497	0.0361628
Meu-3.1_00015779	ACAT1	2909.42	0.504044	0.162208	3.10739	0.0018875	0.0367501
Meu-3.1_00025050	FAM83D	365.332	0.795585	0.256059	3.10704	0.00188972	0.0367501
Meu-3.1_00001059	Meu-3.1_00001059	162.803	-0.758784	0.244382	-3.10491	0.00190334	0.0369699
Meu-3.1_00016176	BLOC1S6	3403.14	0.92755	0.298943	3.10277	0.00191719	0.0371604
Meu-3.1_00005114	TPPP	249.256	1.00901	0.32524	3.10236	0.00191985	0.0371604
Meu-3.1_00012276	Meu-3.1_00012276	1557.34	0.516613	0.166525	3.10231	0.00192016	0.0371604
Meu-3.1_00005398	Meu-3.1_00005398	275.752	1.53289	0.494396	3.10053	0.00193176	0.0373395
Meu-3.1_00025063	VSTM2L	33.4943	3.1836	1.02742	3.09863	0.00194416	0.0375336
Meu-3.1_00026952	Meu-3.1_00026952	20.2098	2.25821	0.728864	3.09826	0.00194659	0.037535
Meu-3.1_00013231	Meu-3.1_00013231	708.514	-0.531199	0.171489	-3.09757	0.00195113	0.037577
Meu-3.1_00024177	Meu-3.1_00024177	61.449	-9.26042	2.99016	-3.09697	0.0019551	0.0376079
Meu-3.1_00026022	TNFSF9	385.71	-2.00333	0.647445	-3.09421	0.00197337	0.0379135
Meu-3.1_00026495	SLC2A3	7380.67	-1.27853	0.413279	-3.09361	0.00197735	0.0379441
Meu-3.1_00007467	HOXA4	66.9652	-1.2047	0.389983	-3.08911	0.00200757	0.0384777
Meu-3.1_00012505	PCDH17	1360.23	1.23807	0.401232	3.08567	0.00203094	0.0388787
Meu-3.1_00007409	GGCT	532.185	-1.14908	0.372437	-3.08529	0.00203356	0.0388821
Meu-3.1_00016538	HMGB2	1246.25	0.780586	0.253262	3.08213	0.00205525	0.0392496
Meu-3.1_00015255	Meu-3.1_00015255	62.4983	3.0877	1.00213	3.08112	0.00206225	0.039336
Meu-3.1_00027713	SCNN1G	167.074	-3.13491	1.01862	-3.07759	0.00208681	0.0397569
Meu-3.1_00026091	CREB3L3	148.477	-6.92276	2.25081	-3.07567	0.00210031	0.0399661
Meu-3.1_00005000	SMAD7	2175.15	-0.283544	0.0922726	-3.0729	0.00211993	0.0402913
Meu-3.1_00017991	SLC7A8	10192.2	-1.72557	0.561836	-3.07131	0.00213122	0.0404576
Meu-3.1_00011245	Meu-3.1_00011245	152.782	-5.2775	1.72045	-3.06752	0.00215846	0.0409259
Meu-3.1_00006405	Meu-3.1_00006405	831.88	-0.652403	0.212738	-3.0667	0.0021644	0.0409895
Meu-3.1_00020949	GRAMD2	307.227	-0.854294	0.278715	-3.06512	0.00217584	0.0411574
Meu-3.1_00024256	SMC2	440.272	0.599361	0.195598	3.06425	0.00218219	0.0412283
Meu-3.1_00014108	PLCB2	148.585	-0.718788	0.234643	-3.06333	0.00218889	0.0412652
Meu-3.1_00004035	SRGAP3	101.624	-2.17722	0.710825	-3.06295	0.0021917	0.0412652
Meu-3.1_00000263	PPL	1329.76	-1.71951	0.561397	-3.06292	0.00219192	0.0412652
Meu-3.1_00008669	BICD2	4552.42	0.364643	0.119084	3.06206	0.00219823	0.041335
Meu-3.1_00001364	Meu-3.1_00001364	205.29	1.23259	0.402963	3.05881	0.00222217	0.0417359
Meu-3.1_00021800	DMRT2	27.0557	-2.74072	0.896125	-3.05841	0.00222514	0.0417424
Meu-3.1_00016306	ADCY1	74.7501	-3.59581	1.17765	-3.05338	0.00226279	0.0423986
Meu-3.1_00015314	FXR1	2876.08	0.241208	0.0790781	3.05025	0.00228648	0.0427921
Meu-3.1_00023635	MEF2B	19.7573	2.37543	0.779045	3.04916	0.00229482	0.0428978
Meu-3.1_00022479	Meu-3.1_00022479	73.4856	-7.61248	2.50047	-3.04441	0.00233134	0.0435293
Meu-3.1_00016879	LIPH	295.026	-1.89409	0.622249	-3.04394	0.00233504	0.0435473
Meu-3.1_00015490	CXCL10	267.542	2.526	0.829957	3.04353	0.00233817	0.0435547
Meu-3.1_00016479	Meu-3.1_00016479	2319.72	-0.685867	0.22553	-3.04113	0.00235691	0.0438524
Meu-3.1_00025931	DNA2	226.778	0.670096	0.220436	3.03987	0.00236679	0.0439846
Meu-3.1_00008522	PLIN2	3703.45	-1.10255	0.362814	-3.03889	0.00237454	0.0440773
Meu-3.1_00001077	KCNS2	22.0902	6.68079	2.19886	3.0383	0.00237921	0.0441124
Meu-3.1_00014586	KNG1	14.4229	-1.96421	0.646643	-3.03756	0.00238505	0.0441692
Meu-3.1_00003915	Meu-3.1_00003915	88.1874	-1.31324	0.432467	-3.03663	0.00239236	0.0442532
Meu-3.1_00016665	CSRP2BP	1012.18	-0.400716	0.132015	-3.03537	0.0024024	0.0443706
Meu-3.1_00001988	Meu-3.1_00001988	99.6227	-1.20711	0.397713	-3.03513	0.00240429	0.0443706
Meu-3.1_00011847	CALML4	327.672	-1.31378	0.432957	-3.03443	0.00240988	0.0444223
Meu-3.1_00014319	Meu-3.1_00014319	246.323	-0.93914	0.309691	-3.03251	0.00242529	0.0446545
Meu-3.1_00027414	RHBG	30.8034	-3.6419	1.20115	-3.032	0.00242937	0.0446779
Meu-3.1_00005768	FLT3	168.612	-1.81572	0.599739	-3.02752	0.00246567	0.0452932
Meu-3.1_00021743	KLRG2	4076.39	1.98464	0.655619	3.02713	0.00246886	0.0452994
Meu-3.1_00029840	ODF3B	67.7583	-2.00625	0.663524	-3.02362	0.00249766	0.0457751
Meu-3.1_00026250	SPINK9	137.854	1.19042	0.393828	3.02269	0.00250535	0.0458017
Meu-3.1_00015251	CLDN11	20.4197	3.99302	1.32121	3.02224	0.00250914	0.0458017
Meu-3.1_00024533	Meu-3.1_00024533	112.955	-2.70246	0.894192	-3.02223	0.00250917	0.0458017
Meu-3.1_00030139	GJA5	1073.4	0.572303	0.189403	3.02162	0.00251428	0.0458017
Meu-3.1_00012665	MOB3C	768.391	-0.463661	0.153451	-3.02155	0.00251487	0.0458017
Meu-3.1_00014942	TGFB3	1098.34	1.24101	0.410752	3.02132	0.00251679	0.0458017
Meu-3.1_00022534	RASGEF1C	16.0744	-4.896	1.62078	-3.02076	0.00252144	0.0458017
Meu-3.1_00003567	HVCN1	228.93	1.16985	0.387305	3.0205	0.00252361	0.0458017
Meu-3.1_00014694	Meu-3.1_00014694	343.643	-0.812672	0.269068	-3.02033	0.00252502	0.0458017
Meu-3.1_00023883	Meu-3.1_00023883	22.3945	-5.92333	1.96154	-3.01973	0.00252999	0.0458395
Meu-3.1_00002234	BRICD5	23.7691	-5.93423	1.96651	-3.01764	0.00254751	0.0460555
Meu-3.1_00010943	MEFV	25.2783	-1.53412	0.508387	-3.01762	0.0025477	0.0460555
Meu-3.1_00021349	TK1	431.703	1.08223	0.358846	3.01585	0.00256258	0.0462719
Meu-3.1_00010836	PSAT1	507.749	-2.79031	0.925585	-3.01464	0.00257284	0.0464045
Meu-3.1_00008887	LRIG1	1282.9	0.975811	0.323737	3.01421	0.00257648	0.0464174
Meu-3.1_00002421	Meu-3.1_00002421	209.492	1.4024	0.465539	3.01241	0.00259181	0.0466409
Meu-3.1_00006633	NFKBID	1641.08	1.85966	0.617506	3.01157	0.00259903	0.0467087
Meu-3.1_00007476	SNX10	1848.93	-0.787267	0.261439	-3.01128	0.00260145	0.0467087
Meu-3.1_00027048	Meu-3.1_00027048	2569.61	0.750082	0.249285	3.00894	0.00262165	0.046972
Meu-3.1_00000645	R3HCC1	2395.5	-0.442626	0.147106	-3.00889	0.00262202	0.046972
Meu-3.1_00014388	MYBPH	122.35	-6.51991	2.16828	-3.00695	0.00263884	0.04722
Meu-3.1_00009843	Meu-3.1_00009843	443.692	0.989104	0.329027	3.00615	0.00264577	0.0472909
Meu-3.1_00009904	Meu-3.1_00009904	1524.65	1.06909	0.355878	3.0041	0.00266367	0.0475432
Meu-3.1_00026711	CTD-2192J16.22	3404	-1.53929	0.51244	-3.00385	0.00266586	0.0475432
Meu-3.1_00000065	CHPF	2868.78	-0.794297	0.264552	-3.00242	0.00267843	0.0476809
Meu-3.1_00024003	LRAT	697.991	-0.657021	0.218841	-3.00227	0.00267971	0.0476809
Meu-3.1_00012324	GPR63	45.3995	1.10686	0.368713	3.00195	0.00268257	0.0476809
Meu-3.1_00022736	CATSPER4	19.2509	-6.61357	2.20346	-3.00144	0.00268705	0.0477071
Meu-3.1_00032242	Meu-3.1_00032242	67.9607	-2.87321	0.958528	-2.99752	0.00272187	0.0482715
Meu-3.1_00021069	Meu-3.1_00021069	273.987	-1.03396	0.345038	-2.99667	0.00272946	0.0483363
Meu-3.1_00031848	Meu-3.1_00031848	419.049	-2.167	0.723194	-2.99643	0.0027316	0.0483363
Meu-3.1_00024956	NDRG4	1144.35	1.5838	0.52901	2.9939	0.00275436	0.0486502
Meu-3.1_00008226	EGR2	83.898	-0.940934	0.314296	-2.99378	0.00275546	0.0486502
Meu-3.1_00031162	TSPAN32	70.2352	1.60099	0.534976	2.99264	0.00276573	0.0487774
Meu-3.1_00031052	Meu-3.1_00031052	34.6588	2.03473	0.680287	2.99099	0.00278078	0.0489886
Meu-3.1_00031847	Meu-3.1_00031847	132.269	-2.24651	0.751528	-2.98926	0.00279652	0.0492113
Meu-3.1_00023292	GSTP1	77585.2	0.751451	0.251663	2.98595	0.00282702	0.0496931
Meu-3.1_00014698	TUBA1A	4553.96	1.10698	0.37094	2.98426	0.00284262	0.0499121
Meu-3.1_00022823	NKAIN1	76.0394	1.44953	0.485888	2.98327	0.00285189	0.0500197
Meu-3.1_00029842	Meu-3.1_00029842	25.3595	-2.10686	0.706356	-2.98272	0.00285695	0.0500484
Meu-3.1_00002294	Meu-3.1_00002294	692.591	1.47895	0.495889	2.98242	0.00285982	0.0500484
Meu-3.1_00020598	TXLNG	826.959	-0.395407	0.13268	-2.98014	0.00288115	0.0503662
Meu-3.1_00020118	DIO3	3450.09	1.91862	0.643886	2.97975	0.00288484	0.0503754
Meu-3.1_00025299	MASTL	208.973	0.722565	0.242632	2.97803	0.00290107	0.0506033
Meu-3.1_00002097	SMPDL3A	7380.67	0.726041	0.243848	2.97744	0.00290669	0.0506268
Meu-3.1_00018909	Meu-3.1_00018909	267.999	0.705478	0.236959	2.97722	0.00290878	0.0506268
Meu-3.1_00016978	METTL7B	53.9628	-9.07299	3.0484	-2.97632	0.00291733	0.0506378
Meu-3.1_00013736	Meu-3.1_00013736	80.4715	-1.59873	0.537201	-2.97603	0.00292003	0.0506378
Meu-3.1_00017338	IMMP2L	74.2682	-1.09795	0.368944	-2.97592	0.00292111	0.0506378
Meu-3.1_00022280	FGF23	16.9005	-1.99635	0.67086	-2.97581	0.00292215	0.0506378
Meu-3.1_00012624	KIF2C	171.287	1.0141	0.34091	2.9747	0.00293278	0.0507668
Meu-3.1_00024013	SFRP2	27.4798	3.15067	1.05963	2.97337	0.00294546	0.0509308
Meu-3.1_00023017	STARD3	1147.69	-0.427534	0.143973	-2.96954	0.00298242	0.051514
Meu-3.1_00024964	CALB2	41.9765	-1.8567	0.625431	-2.96866	0.00299098	0.0516057
Meu-3.1_00011037	CHTF18	172.328	0.795908	0.268271	2.96681	0.00300911	0.0518623
Meu-3.1_00000321	PLLP	1749.63	-1.26645	0.427006	-2.96589	0.00301807	0.0519605
Meu-3.1_00000385	Meu-3.1_00000385	118.618	-2.15373	0.726248	-2.96556	0.00302134	0.0519605
Meu-3.1_00011108	Meu-3.1_00011108	17.3968	-3.49587	1.18047	-2.96141	0.00306233	0.0526085
Meu-3.1_00023382	MDGA1	69.8235	1.7719	0.598504	2.96055	0.00307086	0.0526981
Meu-3.1_00010334	Meu-3.1_00010334	340.948	0.481683	0.162733	2.95996	0.00307676	0.0527426
Meu-3.1_00029327	PRSS36	6774.83	-0.82269	0.277987	-2.95946	0.00308179	0.0527719
Meu-3.1_00016438	ALPL	696.452	-1.18785	0.401569	-2.95803	0.00309617	0.0529522
Meu-3.1_00000539	Meu-3.1_00000539	377.362	-2.18477	0.738662	-2.95775	0.00309898	0.0529522
Meu-3.1_00005342	PTCH1	464.075	1.59484	0.539638	2.95538	0.00312279	0.0533019
Meu-3.1_00007255	CD74	18009.9	-0.641772	0.217365	-2.95251	0.003152	0.0537091
Meu-3.1_00017714	SYNC	238.69	2.12032	0.718256	2.95205	0.00315676	0.0537091
Meu-3.1_00021995	TMEM86A	563.222	-0.875404	0.296564	-2.95182	0.00315904	0.0537091
Meu-3.1_00031680	Meu-3.1_00031680	48.3414	-0.885984	0.300159	-2.95171	0.00316015	0.0537091
Meu-3.1_00018308	C6orf141	80.9569	-2.67878	0.908536	-2.94846	0.00319366	0.0542206
Meu-3.1_00019979	Meu-3.1_00019979	17.6344	3.18989	1.08282	2.9459	0.00322014	0.054612
Meu-3.1_00007225	G3BP1	3274.98	0.327589	0.111246	2.94473	0.00323235	0.0547607
Meu-3.1_00027299	CENPK	124.394	0.923772	0.313894	2.94295	0.00325103	0.0550186
Meu-3.1_00013577	Meu-3.1_00013577	21.9544	1.55065	0.527467	2.93981	0.00328413	0.0555196
Meu-3.1_00005460	CENPN	43.8589	1.01128	0.344238	2.93774	0.00330614	0.0558323
Meu-3.1_00005890	F3	13766.1	-1.43969	0.490216	-2.93686	0.00331556	0.0559321
Meu-3.1_00008435	NCKAP1	5473.83	0.324074	0.110462	2.93381	0.00334825	0.0564237
Meu-3.1_00010479	PTGER2	73.5175	-2.28098	0.778385	-2.9304	0.00338525	0.0569675
Meu-3.1_00026441	ASPM	296.27	1.08227	0.369353	2.93018	0.00338768	0.0569675
Meu-3.1_00026712	ACP5	7992.21	-0.667651	0.227949	-2.92895	0.00340109	0.0571326
Meu-3.1_00000662	Meu-3.1_00000662	61.835	-0.998026	0.340951	-2.92718	0.00342046	0.0573974
Meu-3.1_00003912	Meu-3.1_00003912	140.124	-1.09906	0.375513	-2.92683	0.00342435	0.0574021
Meu-3.1_00008289	SPC25	166.667	0.679147	0.232129	2.92573	0.0034365	0.0575093
Meu-3.1_00014104	IVD	2541.46	-0.704969	0.240966	-2.9256	0.00343798	0.0575093
Meu-3.1_00019722	GINS2	88.8188	0.894523	0.305845	2.92476	0.0034472	0.0576029
Meu-3.1_00019985	ABCA5	928.474	0.90809	0.310567	2.92397	0.00345597	0.057689
Meu-3.1_00007034	LMLN	1103.02	-0.592236	0.202736	-2.92122	0.00348665	0.0581401
Meu-3.1_00027883	RUNDC3B	129.337	2.94622	1.01139	2.91304	0.00357932	0.0596229
Meu-3.1_00002233	PGP	4395.76	-1.7136	0.588433	-2.91214	0.00358958	0.0597296
Meu-3.1_00020285	BTD	674.298	-0.744515	0.255687	-2.91183	0.00359324	0.0597296
Meu-3.1_00027714	SCNN1B	989.12	-4.04993	1.3911	-2.91132	0.00359905	0.0597365
Meu-3.1_00014505	P3H2	137.721	1.42088	0.488083	2.91114	0.00360117	0.0597365
Meu-3.1_00003917	Meu-3.1_00003917	56.1462	-1.21279	0.417179	-2.90712	0.00364772	0.0604457
Meu-3.1_00001274	SH3BGR	26.2128	2.66219	0.916631	2.90432	0.00368054	0.0608689
Meu-3.1_00015916	Meu-3.1_00015916	20.5079	2.28729	0.787609	2.90409	0.00368323	0.0608689
Meu-3.1_00010006	Meu-3.1_00010006	15.5827	3.86101	1.32957	2.90396	0.00368473	0.0608689
Meu-3.1_00024943	Meu-3.1_00024943	24.7423	2.91666	1.00492	2.90238	0.00370339	0.0610981
Meu-3.1_00008673	DCP1A	537.818	0.404072	0.139233	2.90213	0.00370629	0.0610981
Meu-3.1_00015048	ELOVL4	73.1076	1.1974	0.412974	2.89945	0.00373813	0.0615591
Meu-3.1_00015261	FNDC3B	4807.2	-1.09094	0.376329	-2.89889	0.0037448	0.0616053
Meu-3.1_00007230	Meu-3.1_00007230	31.6586	-1.94276	0.67072	-2.89653	0.00377312	0.062007
Meu-3.1_00005526	ASAP2	1629	-0.414323	0.143081	-2.89572	0.00378289	0.0620616
Meu-3.1_00020329	ABL1	530.054	0.553743	0.191262	2.89521	0.00378907	0.0620616
Meu-3.1_00001365	CBR1	3074.55	0.584434	0.201867	2.89515	0.00378981	0.0620616
Meu-3.1_00006161	Meu-3.1_00006161	27.6638	-1.56047	0.539029	-2.89496	0.00379205	0.0620616
Meu-3.1_00005746	ALOX5AP	50.7626	-1.70514	0.589483	-2.8926	0.00382071	0.0624664
Meu-3.1_00022302	FOXM1	79.1974	0.908923	0.314328	2.89164	0.00383237	0.0625927
Meu-3.1_00022253	STYK1	52.4744	-3.9309	1.36021	-2.88992	0.00385344	0.0628724
Meu-3.1_00016751	PIEZO2	407.863	-1.24658	0.431405	-2.88958	0.00385759	0.0628755
Meu-3.1_00027324	Meu-3.1_00027324	675.629	-0.678204	0.234776	-2.88872	0.00386811	0.0629824
Meu-3.1_00018155	Meu-3.1_00018155	15.524	-1.78687	0.618648	-2.88835	0.00387267	0.0629923
Meu-3.1_00003548	P2RX4	2676.03	-1.37952	0.477718	-2.88774	0.00388024	0.063051
Meu-3.1_00025764	KCNK13	18.1393	-2.46887	0.855181	-2.88696	0.00388984	0.0631424
Meu-3.1_00004788	Meu-3.1_00004788	5095.07	-1.5717	0.544644	-2.88574	0.00390494	0.0633228
Meu-3.1_00022505	SNTA1	461.25	-0.931712	0.323034	-2.88425	0.00392344	0.0634984
Meu-3.1_00004339	PAPLN	215.768	-1.49431	0.51815	-2.88393	0.00392743	0.0634984
Meu-3.1_00010343	PCBD1	185.944	-1.77155	0.614287	-2.88391	0.00392773	0.0634984
Meu-3.1_00023864	SLC7A4	404.475	-1.94393	0.674139	-2.88358	0.00393188	0.0635009
Meu-3.1_00029864	LY6G6D	27.856	-2.45025	0.850093	-2.88233	0.00394748	0.0636519
Meu-3.1_00001431	Meu-3.1_00001431	909.209	0.612199	0.212408	2.88219	0.00394923	0.0636519
Meu-3.1_00003535	Meu-3.1_00003535	1583.66	-2.07549	0.720825	-2.87933	0.00398525	0.0641674
Meu-3.1_00025660	Meu-3.1_00025660	102.405	0.708671	0.246307	2.87719	0.00401238	0.0645388
Meu-3.1_00023888	SLC2A8	3450.19	-1.68322	0.585293	-2.87586	0.00402933	0.0646916
Meu-3.1_00017432	CLCA4	410.148	0.668199	0.232352	2.8758	0.00403001	0.0646916
Meu-3.1_00006026	CYB561D1	619.436	-0.47596	0.165629	-2.87365	0.00405758	0.0650685
Meu-3.1_00020821	ABCC4	2032.73	-0.504572	0.175618	-2.87313	0.0040643	0.0651107
Meu-3.1_00006461	ESPN	264.382	-0.970867	0.338133	-2.87125	0.00408848	0.0653661
Meu-3.1_00002295	Meu-3.1_00002295	674.906	1.50695	0.524894	2.87097	0.00409221	0.0653661
Meu-3.1_00005717	RFC3	235.743	0.953496	0.33212	2.87094	0.00409257	0.0653661
Meu-3.1_00006677	PRDM7	173.279	-0.837369	0.29173	-2.87035	0.00410012	0.0654209
Meu-3.1_00020899	RNASEL	1115.88	0.572073	0.199334	2.86992	0.00410571	0.0654445
Meu-3.1_00026527	SLCO2B1	1055.49	0.480984	0.16763	2.86932	0.00411361	0.065452
Meu-3.1_00024979	IL34	508.567	-0.622003	0.216782	-2.86925	0.00411441	0.065452
Meu-3.1_00017125	Meu-3.1_00017125	45.3559	2.42234	0.844392	2.86874	0.00412113	0.0654934
Meu-3.1_00026598	PGBD2	203.396	-0.651047	0.227001	-2.86803	0.0041303	0.0655737
Meu-3.1_00010292	C15orf59	74.7024	1.17479	0.409727	2.86726	0.00414046	0.0656695
Meu-3.1_00031738	PVRL2	2693.34	-0.489315	0.170762	-2.86549	0.00416367	0.0659717
Meu-3.1_00023826	Meu-3.1_00023826	565.432	0.344594	0.120318	2.86403	0.00418282	0.0661257
Meu-3.1_00008641	C1orf35	2153.77	-0.335515	0.117152	-2.86394	0.00418406	0.0661257
Meu-3.1_00030581	SH2D6	28.4689	1.79131	0.6255	2.8638	0.00418586	0.0661257
Meu-3.1_00015716	NCAM1	44.4421	1.19767	0.418312	2.86311	0.00419503	0.0662048
Meu-3.1_00010278	Meu-3.1_00010278	51.9149	-8.0515	2.81287	-2.86238	0.00420474	0.0662717
Meu-3.1_00024422	ME2	2033.59	0.489624	0.171068	2.86216	0.00420759	0.0662717
Meu-3.1_00021412	FAAP100	689.371	1.06882	0.373487	2.86173	0.00421339	0.0662974
Meu-3.1_00020564	FAM101A	331.914	-1.67062	0.584003	-2.86064	0.00422789	0.0664467
Meu-3.1_00024058	CDC42EP3	279.078	2.0061	0.70134	2.86039	0.00423124	0.0664467
Meu-3.1_00017683	COL16A1	2427.22	1.65464	0.578936	2.85808	0.00426216	0.0668663
Meu-3.1_00029213	RPRD2	14642.4	-0.671329	0.234917	-2.85773	0.0042668	0.0668732
Meu-3.1_00029527	SLITRK2	246.582	1.99815	0.699409	2.85691	0.00427788	0.0669171
Meu-3.1_00019379	AKAP12	1815.38	0.901554	0.315571	2.8569	0.00427802	0.0669171
Meu-3.1_00014493	IL1RAP	1072.93	-1.21486	0.425515	-2.85503	0.00430327	0.0672459
Meu-3.1_00000540	EPHX2	710.244	-1.11701	0.391363	-2.85417	0.004315	0.0672491
Meu-3.1_00023700	Meu-3.1_00023700	305.698	0.46065	0.1614	2.85408	0.00431616	0.0672491
Meu-3.1_00010007	Meu-3.1_00010007	430.07	2.9338	1.02794	2.85407	0.00431634	0.0672491
Meu-3.1_00004622	RAB38	29.5502	1.97893	0.693444	2.85377	0.00432038	0.0672491
Meu-3.1_00017928	Meu-3.1_00017928	14.1389	1.79169	0.628215	2.85203	0.00434407	0.0675518
Meu-3.1_00013203	CLIC3	723.271	-1.01539	0.356129	-2.85118	0.0043557	0.0676665
Meu-3.1_00024738	KRT18	13306.3	-1.1676	0.410255	-2.84603	0.00442685	0.0687047
Meu-3.1_00005194	ANKRD33B	35.5668	-1.34989	0.474541	-2.84462	0.00444644	0.0689169
Meu-3.1_00015212	ABCD1	1036.44	0.383173	0.134724	2.84413	0.00445333	0.0689169
Meu-3.1_00009120	WFIKKN2	618.639	1.41178	0.496387	2.84411	0.00445352	0.0689169
Meu-3.1_00006622	COX7A1	67.3466	-1.95097	0.686356	-2.84251	0.00447604	0.0690554
Meu-3.1_00000228	GPR1	522.239	-2.9493	1.03764	-2.84232	0.00447865	0.0690554
Meu-3.1_00017344	LY6H	552.083	-1.50901	0.530927	-2.84222	0.00448004	0.0690554
Meu-3.1_00006318	C8orf58	71.6537	-1.77888	0.625884	-2.84219	0.00448053	0.0690554
Meu-3.1_00014112	BMF	605.112	-0.914193	0.321681	-2.84193	0.00448418	0.0690554
Meu-3.1_00003856	Meu-3.1_00003856	50.9428	-1.01041	0.355616	-2.8413	0.004493	0.0691245
Meu-3.1_00004713	CKAP2	258.585	0.603679	0.212544	2.84026	0.00450768	0.0692507
Meu-3.1_00010222	SCD	9600.65	-1.62132	0.570868	-2.8401	0.00450991	0.0692507
Meu-3.1_00005916	LPPR5	52.8953	1.32498	0.466673	2.83922	0.00452246	0.069364
Meu-3.1_00010276	CXCL12	1897.78	0.702443	0.247429	2.83896	0.00452602	0.069364
Meu-3.1_00017212	Meu-3.1_00017212	60.253	-3.07859	1.08477	-2.83801	0.0045396	0.069488
Meu-3.1_00019370	PPP1R14C	113.212	-1.68164	0.59259	-2.83778	0.00454284	0.069488
Meu-3.1_00030308	DUOXA2	66.849	-1.76742	0.623592	-2.83425	0.00459327	0.0701919
Meu-3.1_00003920	Meu-3.1_00003920	301.755	-0.803639	0.28363	-2.83341	0.00460544	0.0702918
Meu-3.1_00004872	MYCBP2	2927.98	0.801753	0.283013	2.83292	0.00461243	0.0702918
Meu-3.1_00002422	Meu-3.1_00002422	416.623	1.47236	0.519739	2.83288	0.00461306	0.0702918
Meu-3.1_00014174	CDH23	59.5556	-2.55907	0.904874	-2.82809	0.00468259	0.071283
Meu-3.1_00029949	GATSL2	2457.45	0.890577	0.315015	2.82709	0.00469729	0.0714383
Meu-3.1_00026536	Meu-3.1_00026536	705.405	1.25384	0.44361	2.82645	0.00470675	0.0715138
Meu-3.1_00010402	SLC25A4	317.944	-3.30249	1.16962	-2.82356	0.00474936	0.0720923
Meu-3.1_00002631	UGT8	2970.65	-0.943992	0.3347	-2.82041	0.00479616	0.0727003
Meu-3.1_00027367	EFNA3	401.882	-1.54203	0.54677	-2.82025	0.00479855	0.0727003
Meu-3.1_00016075	PIGT	8519.14	-0.541177	0.191918	-2.81984	0.00480474	0.0727249
Meu-3.1_00011459	Meu-3.1_00011459	213.127	-0.51888	0.184058	-2.81911	0.00481575	0.0728221
Meu-3.1_00003384	AHSA2	128.892	0.721505	0.25601	2.81826	0.00482842	0.0728756
Meu-3.1_00024484	Meu-3.1_00024484	394.533	-1.95616	0.694174	-2.81797	0.00483279	0.0728756
Meu-3.1_00025092	Meu-3.1_00025092	498.401	-0.943231	0.334721	-2.81796	0.00483303	0.0728756
Meu-3.1_00005612	FIGN	93.7364	-2.47429	0.878375	-2.81689	0.00484905	0.073048
Meu-3.1_00007296	SH3RF2	220.085	-1.8177	0.647157	-2.80874	0.00497358	0.074853
Meu-3.1_00016834	PIM3	3696.76	-0.718549	0.25591	-2.80782	0.00498778	0.0749958
Meu-3.1_00025134	Meu-3.1_00025134	95.7519	-1.00794	0.359257	-2.80562	0.00502204	0.0754397
Meu-3.1_00025083	FADS3	5672.61	-0.781256	0.278762	-2.80259	0.00506942	0.0760224
Meu-3.1_00030711	Meu-3.1_00030711	336.327	0.563719	0.201147	2.80253	0.00507039	0.0760224
Meu-3.1_00017152	36951	63.9999	-0.94637	0.337878	-2.80093	0.00509561	0.0763119
Meu-3.1_00025750	PERP	2768.56	-1.69871	0.606616	-2.80031	0.00510541	0.0763119
Meu-3.1_00013104	Meu-3.1_00013104	126.978	-2.86093	1.02171	-2.80015	0.00510788	0.0763119
Meu-3.1_00028402	Meu-3.1_00028402	2524.37	0.49122	0.17543	2.80009	0.00510889	0.0763119
Meu-3.1_00026940	Meu-3.1_00026940	74.734	-0.919753	0.328621	-2.79883	0.00512888	0.0765219
Meu-3.1_00002196	NUPR1	1397.18	-0.951394	0.339954	-2.79859	0.00513256	0.0765219
Meu-3.1_00003919	Meu-3.1_00003919	96.1788	-0.875999	0.313067	-2.79812	0.0051401	0.0765625
Meu-3.1_00012064	Meu-3.1_00012064	187.711	1.19108	0.426168	2.79486	0.00519227	0.0772672
Meu-3.1_00009669	NTRK2	196.278	1.87066	0.669626	2.79359	0.00521273	0.0774992
Meu-3.1_00009075	SLC9B2	104.571	1.52909	0.547431	2.79321	0.00521871	0.0775157
Meu-3.1_00024907	IL1RN	17.3828	-1.84455	0.660695	-2.79183	0.00524106	0.0777184
Meu-3.1_00016242	CCP110	1366.78	0.789827	0.282943	2.79147	0.00524686	0.0777184
Meu-3.1_00015353	Meu-3.1_00015353	86.3805	1.93269	0.692358	2.79146	0.00524702	0.0777184
Meu-3.1_00031330	GRIN2D	449.784	0.607087	0.217562	2.79041	0.00526406	0.0778983
Meu-3.1_00006661	SBSN	62.5244	2.28858	0.820308	2.7899	0.00527242	0.0779495
Meu-3.1_00023571	GINS1	100.982	0.841489	0.301776	2.78845	0.00529609	0.0782268
Meu-3.1_00031836	Meu-3.1_00031836	99.267	-1.22303	0.438799	-2.78722	0.00531618	0.0784434
Meu-3.1_00010211	FAM21C	2201.64	0.397455	0.142613	2.78695	0.00532062	0.0784434
Meu-3.1_00008527	TMEM38B	359.384	0.867631	0.311367	2.78652	0.0053277	0.078475
Meu-3.1_00011624	DPT	640.649	1.8276	0.656321	2.78461	0.00535926	0.0788668
Meu-3.1_00021765	Meu-3.1_00021765	106.26	1.68819	0.606506	2.78347	0.00537801	0.0790597
Meu-3.1_00003476	CCDC92	28.4436	1.4929	0.536394	2.78322	0.0053823	0.0790597
Meu-3.1_00012706	TTC39A	1977.59	-0.98338	0.353496	-2.78187	0.00540463	0.0793144
Meu-3.1_00019617	C16orf70	1073.42	0.429018	0.154277	2.78083	0.00542203	0.0794964
Meu-3.1_00022088	MANF	3703.93	0.874682	0.314576	2.78051	0.00542732	0.0795008
Meu-3.1_00011326	VGLL3	1387.13	-1.87103	0.673105	-2.7797	0.00544092	0.0796267
Meu-3.1_00032322	Meu-3.1_00032322	185.514	-0.629969	0.226694	-2.77894	0.00545373	0.0797407
Meu-3.1_00014693	DHH	531.991	-0.759295	0.273327	-2.77798	0.00546987	0.0799033
Meu-3.1_00016308	IGFBP1	1390.6	-0.769874	0.277166	-2.77767	0.00547507	0.0799059
Meu-3.1_00020056	DDX47	1048.42	0.302464	0.108904	2.77736	0.00548024	0.0799081
Meu-3.1_00027394	SYT11	191.185	0.974547	0.351079	2.77586	0.0055056	0.0802043
Meu-3.1_00006913	EDN3	79.6951	-1.37324	0.494849	-2.77507	0.00551898	0.0803257
Meu-3.1_00004327	SIPA1L1	1047.88	0.5496	0.1982	2.77296	0.00555492	0.0807748
Meu-3.1_00031864	FEZ1	263.014	0.88113	0.31785	2.77215	0.00556866	0.0809007
Meu-3.1_00008402	CCDC141	870.295	1.04608	0.377689	2.76968	0.00561119	0.0814252
Meu-3.1_00024790	SMAGP	1714.48	0.771116	0.278436	2.76946	0.005615	0.0814252
Meu-3.1_00009420	BLM	119.979	0.764697	0.276263	2.768	0.00564012	0.0817149
Meu-3.1_00025702	CPN1	106.538	-6.06226	2.19127	-2.76655	0.00566527	0.0820046
Meu-3.1_00010311	ARID3B	1590.87	-0.929527	0.336115	-2.7655	0.00568358	0.082121
Meu-3.1_00026854	CCDC117	977.53	-0.367773	0.132986	-2.7655	0.00568363	0.082121
Meu-3.1_00018583	Meu-3.1_00018583	196.228	-1.52332	0.551322	-2.76303	0.00572671	0.0826684
Meu-3.1_00007299	PRELID2	437.735	-1.7503	0.633539	-2.76273	0.00573199	0.0826695
Meu-3.1_00002124	CEP85L	512.312	0.562245	0.203687	2.76034	0.00577416	0.0831104
Meu-3.1_00017944	MYO19	376.997	-0.509936	0.184738	-2.76032	0.00577443	0.0831104
Meu-3.1_00004338	Meu-3.1_00004338	65.3246	-1.37154	0.496966	-2.75984	0.00578304	0.0831104
Meu-3.1_00003045	GAS2L3	148.917	1.08995	0.394935	2.75981	0.00578345	0.0831104
Meu-3.1_00010489	BMP4	938.326	0.959789	0.347839	2.75929	0.00579277	0.0831691
Meu-3.1_00000290	Meu-3.1_00000290	16.4157	-3.64267	1.32072	-2.7581	0.00581385	0.0833965
Meu-3.1_00007700	IRF6	1319.44	-1.32893	0.48196	-2.75735	0.00582726	0.0835136
Meu-3.1_00000427	SLC27A4	548.901	-1.12241	0.407117	-2.75696	0.00583409	0.0835362
Meu-3.1_00017387	GPR20	35.2774	2.30042	0.835218	2.75428	0.00588222	0.0841496
Meu-3.1_00027559	Meu-3.1_00027559	189.434	1.13191	0.411122	2.75323	0.00590101	0.0843426
Meu-3.1_00018969	TMPRSS11E	670.895	2.77907	1.00985	2.75195	0.00592412	0.0845624
Meu-3.1_00004587	DLG2	23.9325	2.63662	0.958145	2.75179	0.00592702	0.0845624
Meu-3.1_00030621	Meu-3.1_00030621	183.682	-1.25813	0.457313	-2.75113	0.00593894	0.0846565
Meu-3.1_00002881	SLC37A4	739.38	-0.355273	0.129242	-2.74891	0.00597939	0.0850828
Meu-3.1_00014725	AQP6	54.1441	-1.81372	0.659797	-2.7489	0.00597954	0.0850828
Meu-3.1_00009186	HSD17B1	589.728	-1.77387	0.645529	-2.74792	0.00599738	0.0852082
Meu-3.1_00000378	Meu-3.1_00000378	167.854	-0.664541	0.241842	-2.74783	0.00599907	0.0852082
Meu-3.1_00022982	Meu-3.1_00022982	73.0649	-1.06762	0.388633	-2.74712	0.00601217	0.0853005
Meu-3.1_00010238	FUOM	997.652	0.778221	0.283309	2.74689	0.00601629	0.0853005
Meu-3.1_00029333	GABBR2	459.062	2.06016	0.750354	2.74558	0.00604038	0.0855657
Meu-3.1_00000538	CLU	1.01819e+06	-1.6365	0.59627	-2.74457	0.00605907	0.0856941
Meu-3.1_00023219	FOSL2	96.2243	-0.938294	0.341881	-2.74451	0.00606021	0.0856941
Meu-3.1_00025640	DMXL1	1523.99	0.620708	0.226214	2.7439	0.00607143	0.0857764
Meu-3.1_00026294	MALRD1	131.597	-1.66561	0.607339	-2.74247	0.00609796	0.0860748
Meu-3.1_00015354	SEMA3C	275.96	1.61753	0.590054	2.74132	0.00611921	0.0862982
Meu-3.1_00000848	GFOD1	44.4191	1.23407	0.450294	2.7406	0.00613278	0.086413
Meu-3.1_00013576	Meu-3.1_00013576	147.374	1.10959	0.405261	2.73797	0.00618201	0.0870296
Meu-3.1_00006888	CTCFL	18.982	-3.76393	1.37487	-2.73767	0.00618758	0.087031
Meu-3.1_00017041	MCM2	73.881	0.918233	0.335548	2.73652	0.00620933	0.0872597
Meu-3.1_00028153	DNAJB4	279.956	0.883014	0.322729	2.73608	0.00621755	0.0872981
Meu-3.1_00019417	SCAF8	1699.14	0.34229	0.125182	2.73433	0.00625083	0.087688
Meu-3.1_00019293	EFNA2	62.7148	1.36502	0.499337	2.73365	0.00626359	0.0877896
Meu-3.1_00013834	HGD	32.0653	-2.65101	0.970269	-2.73224	0.00629045	0.0880884
Meu-3.1_00020304	NTMT1	950.978	-0.281739	0.103145	-2.73148	0.00630513	0.0882163
Meu-3.1_00010342	SGPL1	2630.31	-1.15175	0.421885	-2.73001	0.00633317	0.0885308
Meu-3.1_00018159	WASF1	177.121	1.34626	0.493648	2.72717	0.00638798	0.0892186
Meu-3.1_00024396	GLRX	7647.24	0.750825	0.27546	2.72571	0.00641627	0.0892774
Meu-3.1_00005206	SLC24A2	36.7835	2.51655	0.923292	2.72563	0.00641796	0.0892774
Meu-3.1_00028888	Meu-3.1_00028888	358.365	0.616966	0.226362	2.72557	0.00641898	0.0892774
Meu-3.1_00026538	NTN1	40.6555	1.54413	0.566565	2.72542	0.006422	0.0892774
Meu-3.1_00005938	SASS6	151.7	0.696876	0.255726	2.72509	0.00642839	0.0892774
Meu-3.1_00026083	Meu-3.1_00026083	690.7	-0.727607	0.267006	-2.72506	0.00642897	0.0892774
Meu-3.1_00019280	HMHA1	469.51	-0.610432	0.224017	-2.72493	0.00643148	0.0892774
Meu-3.1_00008612	Meu-3.1_00008612	32.144	-1.67575	0.615071	-2.72449	0.00644012	0.0893164
Meu-3.1_00029014	GPC4	3690.66	-0.696339	0.255611	-2.72421	0.00644552	0.0893164
Meu-3.1_00021054	Meu-3.1_00021054	99.872	1.24582	0.457378	2.72383	0.00645302	0.0893426
Meu-3.1_00014227	MAF	79.6195	-0.838623	0.307945	-2.72329	0.00646351	0.089406
Meu-3.1_00018457	COL6A3	9954.95	1.31882	0.484321	2.72302	0.00646884	0.089406
Meu-3.1_00030624	OGDHL	201.163	-2.93209	1.07706	-2.72231	0.00648277	0.0895207
Meu-3.1_00015173	CCDC15	4467.97	1.30099	0.478032	2.72155	0.00649768	0.0896488
Meu-3.1_00014640	TMTC1	530.057	1.42443	0.523715	2.71987	0.00653081	0.0900256
Meu-3.1_00013947	PNP	3345.01	-0.234339	0.0861854	-2.71901	0.0065478	0.0900256
Meu-3.1_00008933	EIF4E3	107.781	0.604233	0.222228	2.71898	0.00654842	0.0900256
Meu-3.1_00029855	NEU1	1509.66	-1.22699	0.451289	-2.71886	0.00655076	0.0900256
Meu-3.1_00027377	GBA	2618.59	-0.709686	0.261037	-2.71872	0.00655353	0.0900256
Meu-3.1_00030821	Meu-3.1_00030821	50.8961	-1.78328	0.655993	-2.71845	0.00655895	0.0900256
Meu-3.1_00014035	TMEM62	557.851	-0.611191	0.224889	-2.71774	0.0065729	0.0901394
Meu-3.1_00018587	Meu-3.1_00018587	834.128	-0.61293	0.225584	-2.71708	0.00658605	0.0902419
Meu-3.1_00025114	ZP1	19.5658	2.4957	0.918668	2.71665	0.00659469	0.0902825
Meu-3.1_00017566	Meu-3.1_00017566	47.91	-1.7626	0.648939	-2.71613	0.006605	0.0902909
Meu-3.1_00016359	Meu-3.1_00016359	259.672	-2.56608	0.944801	-2.716	0.00660761	0.0902909
Meu-3.1_00005977	AMY2A	498.448	2.88552	1.06259	2.71555	0.00661665	0.0902909
Meu-3.1_00021434	NOTUM	1618.42	1.94492	0.716236	2.71548	0.006618	0.0902909
Meu-3.1_00001430	Meu-3.1_00001430	186.939	0.798118	0.294095	2.71381	0.00665142	0.0906691
Meu-3.1_00016051	GATA3	70.9821	-2.46125	0.907905	-2.71092	0.00670977	0.0913778
Meu-3.1_00019035	ACE	1797.28	-2.51633	0.928307	-2.71066	0.0067149	0.0913778
Meu-3.1_00023439	Meu-3.1_00023439	27.8178	-3.1683	1.16946	-2.7092	0.00674451	0.0916429
Meu-3.1_00016076	DBNDD2	547.303	1.12454	0.415092	2.70913	0.00674591	0.0916429
Meu-3.1_00001461	SYTL5	436.467	-1.48009	0.546571	-2.70796	0.00676988	0.0918629
Meu-3.1_00017449	MCOLN3	23.4579	4.05764	1.49854	2.70773	0.00677461	0.0918629
Meu-3.1_00018499	HES6	1076.21	-0.658795	0.243323	-2.70749	0.00677942	0.0918629
Meu-3.1_00001952	ZNF451	1658.69	0.869104	0.321472	2.70351	0.00686107	0.0928452
Meu-3.1_00014236	VAT1L	1234.23	1.62098	0.599609	2.70339	0.00686359	0.0928452
Meu-3.1_00019459	PCDHGB5	239.518	0.661805	0.244838	2.70304	0.00687094	0.0928657
Meu-3.1_00001846	CCBE1	179.71	1.81589	0.671875	2.70272	0.00687745	0.0928705
Meu-3.1_00016149	HECTD1	4650.91	0.539391	0.199593	2.70245	0.00688297	0.0928705
Meu-3.1_00009370	FAM103A1	4475.3	0.518053	0.19175	2.7017	0.0068985	0.0930011
Meu-3.1_00027184	ZNF185	32.7131	-2.33764	0.865411	-2.70119	0.00690913	0.0930655
Meu-3.1_00022858	DBF4B	46.1292	1.36333	0.504904	2.70018	0.0069301	0.0932691
Meu-3.1_00021101	GLI3	76.8042	0.91645	0.339584	2.69874	0.00696018	0.0935745
Meu-3.1_00002149	KIAA0020	1708.04	0.953427	0.353372	2.69809	0.00697394	0.0935745
Meu-3.1_00006748	SERTAD1	1054.4	-0.694685	0.257474	-2.69808	0.00697408	0.0935745
Meu-3.1_00018259	RUNX2	213.901	-0.861043	0.319145	-2.69797	0.00697632	0.0935745
Meu-3.1_00010679	CPA4	24.687	-2.69312	0.998326	-2.69763	0.00698341	0.0935907
Meu-3.1_00029751	POLE	222.025	0.743939	0.275819	2.6972	0.00699248	0.0936334
Meu-3.1_00022795	Meu-3.1_00022795	1652.45	-1.82132	0.675484	-2.69632	0.00701101	0.0938025
Meu-3.1_00002359	DACT2	636.397	1.10237	0.409207	2.69392	0.00706177	0.0944022
Meu-3.1_00009705	CC2D2A	312.067	0.6492	0.241093	2.69273	0.00708688	0.0946584
Meu-3.1_00015093	NCAPD3	325.265	0.539134	0.200275	2.69197	0.00710312	0.0947956
Meu-3.1_00004136	HSPA2	2271.48	0.781248	0.290249	2.69165	0.00711005	0.0948086
Meu-3.1_00028633	DOCK11	518.777	0.862915	0.320733	2.69045	0.0071356	0.0950472
Meu-3.1_00004166	PLEK2	391.672	-0.99619	0.370361	-2.68978	0.00714984	0.0950472
Meu-3.1_00016603	Meu-3.1_00016603	1812.74	-0.88959	0.33077	-2.68945	0.0071569	0.0950472
Meu-3.1_00020687	FAM204A	2455.18	-0.324292	0.120586	-2.68931	0.00716005	0.0950472
Meu-3.1_00002086	RNF217	655.101	1.05469	0.392183	2.68927	0.0071609	0.0950472
Meu-3.1_00025104	Meu-3.1_00025104	39.1108	-1.10197	0.409787	-2.68913	0.00716379	0.0950472
Meu-3.1_00024441	UCHL1	466.372	1.19651	0.445012	2.68871	0.00717284	0.0950879
Meu-3.1_00019220	TPM4	7066.15	0.425438	0.158299	2.68755	0.00719777	0.095339
Meu-3.1_00030092	Meu-3.1_00030092	28.8889	2.0004	0.744567	2.68666	0.00721707	0.0953713
Meu-3.1_00027022	MYLK2	17.9093	-2.44996	0.911931	-2.68657	0.00721904	0.0953713
Meu-3.1_00019639	Meu-3.1_00019639	1108.55	0.649812	0.241878	2.68653	0.00721986	0.0953713
Meu-3.1_00003936	KLF15	397.427	0.46863	0.174464	2.68612	0.00722881	0.0953713
Meu-3.1_00012482	NAA16	588.457	0.367762	0.136944	2.68549	0.0072423	0.0953713
Meu-3.1_00014661	Meu-3.1_00014661	202.778	-0.816824	0.304164	-2.68547	0.00724275	0.0953713
Meu-3.1_00013020	Meu-3.1_00013020	654.843	-1.9221	0.715776	-2.68533	0.00724582	0.0953713
Meu-3.1_00027202	TMEM185A	1030.37	-0.526916	0.196228	-2.68522	0.00724817	0.0953713
Meu-3.1_00018504	C2orf72	241.161	-1.15332	0.42968	-2.68414	0.00727173	0.0956023
Meu-3.1_00019828	POLR3G	226.804	-1.7304	0.644816	-2.68356	0.00728427	0.0956538
Meu-3.1_00016784	LAMA1	119.374	-2.70806	1.00928	-2.68317	0.00729289	0.0956538
Meu-3.1_00017350	LY6D	25.4163	-2.74137	1.02171	-2.68313	0.00729369	0.0956538
Meu-3.1_00003043	Meu-3.1_00003043	63.2789	3.12551	1.16557	2.68154	0.00732839	0.0960284
Meu-3.1_00001742	NNT	2739.48	1.11309	0.415135	2.68127	0.00733433	0.0960284
Meu-3.1_00016924	GPC1	522.963	1.75479	0.654794	2.67992	0.00736406	0.0963384
Meu-3.1_00015849	EXD3	433.371	0.452867	0.16902	2.67937	0.00737602	0.0964155
Meu-3.1_00014808	SOX9	595.567	-1.56325	0.58399	-2.67684	0.00743208	0.0969933
Meu-3.1_00009278	Meu-3.1_00009278	25.3683	3.12322	1.16677	2.67682	0.00743241	0.0969933
Meu-3.1_00031539	CADM4	2115.21	-1.12823	0.421773	-2.67496	0.00747373	0.0974102
Meu-3.1_00019369	LRP11	2563.15	-0.732674	0.273914	-2.67483	0.0074766	0.0974102
Meu-3.1_00021031	Meu-3.1_00021031	14.7	-3.05719	1.14336	-2.67387	0.00749813	0.097609
Meu-3.1_00000046	ACSL3	2798.09	-1.53632	0.574626	-2.6736	0.00750414	0.097609
Meu-3.1_00032344	Meu-3.1_00032344	21.6157	-1.27025	0.475236	-2.67288	0.00752036	0.0977401
Meu-3.1_00005930	FRRS1	196.403	-1.94893	0.729812	-2.67045	0.00757495	0.0983693
Meu-3.1_00008826	PDHB	3001.53	-0.417073	0.156254	-2.66919	0.00760338	0.0986578
Meu-3.1_00018353	SLC19A1	753.251	-0.509047	0.190775	-2.66831	0.00762328	0.0988355
Meu-3.1_00018309	Meu-3.1_00018309	53.1556	-2.74255	1.028	-2.66785	0.00763386	0.098892
Meu-3.1_00004792	Meu-3.1_00004792	81.6723	3.4923	1.31034	2.6652	0.00769433	0.0995359
Meu-3.1_00028944	Meu-3.1_00028944	19.5658	-2.02737	0.760706	-2.66512	0.00769607	0.0995359
Meu-3.1_00003621	PLBD2	4007.46	-0.777882	0.29196	-2.66435	0.0077138	0.099684
Meu-3.1_00011741	TDRD5	57.4907	-1.85008	0.694479	-2.66398	0.00772222	0.099712
Meu-3.1_00015040	TPBG	103.029	-1.51589	0.569156	-2.66339	0.0077357	0.0998049
Meu-3.1_00015562	Meu-3.1_00015562	626.266	0.608871	0.229086	2.65783	0.00786448	0.101327
Meu-3.1_00008756	ITGA9	389.004	0.908104	0.341682	2.65775	0.00786642	0.101327
Meu-3.1_00024364	ORC6	103.271	0.812075	0.305663	2.65676	0.00788949	0.101542
Meu-3.1_00006498	WRAP73	244.015	0.432012	0.162647	2.65613	0.00790428	0.101635
Meu-3.1_00019690	NECAB2	34.8095	1.70032	0.640202	2.65591	0.00790949	0.101635
Meu-3.1_00009260	DUSP5	1651.53	-1.07618	0.405307	-2.65522	0.00792568	0.101727
Meu-3.1_00024564	TIPARP	1196.91	-0.784762	0.295572	-2.65506	0.00792941	0.101727
Meu-3.1_00009578	Meu-3.1_00009578	280.511	1.62952	0.614088	2.65356	0.00796483	0.102099
Meu-3.1_00028452	LONRF3	870.594	2.36134	0.890434	2.6519	0.00800407	0.102397
Meu-3.1_00023936	SLC7A9	50.4172	-2.58378	0.974324	-2.65187	0.00800469	0.102397
Meu-3.1_00010004	UGT2B17	267.127	2.49676	0.941549	2.65176	0.00800741	0.102397
Meu-3.1_00023820	TANGO2	74.8003	0.943124	0.355827	2.65051	0.00803693	0.102664
Meu-3.1_00029857	HSPA1B	7495.41	0.763641	0.288148	2.65016	0.00804526	0.102664
Meu-3.1_00005635	LY75	477.918	-1.39928	0.528018	-2.65006	0.00804766	0.102664
Meu-3.1_00023965	CES2	134.353	1.56578	0.591095	2.64895	0.00807411	0.102919
Meu-3.1_00008511	CNTLN	67.2468	1.43205	0.540727	2.64838	0.00808791	0.103012
Meu-3.1_00012156	Meu-3.1_00012156	247.56	0.747964	0.282473	2.64792	0.00809899	0.103035
Meu-3.1_00013258	SULF1	977.331	1.39661	0.527468	2.64776	0.00810263	0.103035
Meu-3.1_00016455	C1QB	2974.43	-0.499856	0.188853	-2.6468	0.00812586	0.103248
Meu-3.1_00021068	Meu-3.1_00021068	165.261	-0.985126	0.372471	-2.64484	0.00817293	0.103741
Meu-3.1_00013263	PREX2	2673.03	1.10676	0.418515	2.64449	0.00818131	0.103741
Meu-3.1_00026064	UHRF1	2534.3	0.436692	0.165144	2.6443	0.00818591	0.103741
Meu-3.1_00005201	MLLT3	367.65	1.28283	0.485177	2.64405	0.00819205	0.103741
Meu-3.1_00026591	SH3BP5L	1254.79	-0.409422	0.154859	-2.64383	0.00819728	0.103741
Meu-3.1_00008280	XIRP2	1250.8	-0.567551	0.214752	-2.64282	0.00822187	0.103969
Meu-3.1_00000782	GPLD1	659.987	1.44374	0.54645	2.64204	0.00824087	0.104058
Meu-3.1_00003916	Meu-3.1_00003916	155.742	-0.869334	0.329045	-2.64199	0.00824199	0.104058
Meu-3.1_00016937	SH2B2	359.497	-0.722247	0.273424	-2.64149	0.00825428	0.104131
Meu-3.1_00007024	MUC4	10406.5	-0.843379	0.319361	-2.64083	0.00827023	0.104249
Meu-3.1_00005405	Meu-3.1_00005405	128.701	0.566766	0.214804	2.63852	0.00832687	0.10488
Meu-3.1_00021072	DLEC1	1317.8	0.946658	0.358979	2.63709	0.00836214	0.105241
Meu-3.1_00002299	RFC2	508.023	0.535773	0.203283	2.6356	0.00839896	0.105621
Meu-3.1_00017005	ESYT1	1167.86	0.990512	0.375973	2.63453	0.00842536	0.105869
Meu-3.1_00017906	PPM1E	279.465	0.917094	0.348271	2.63328	0.00845651	0.106177
Meu-3.1_00024686	PPP1R1A	144.539	-2.34068	0.889267	-2.63214	0.00848485	0.106403
Meu-3.1_00010387	STOX2	340.988	0.525961	0.199831	2.63202	0.00848785	0.106403
Meu-3.1_00021348	SYNGR2	2667.77	-0.722723	0.274749	-2.63048	0.00852633	0.106789
Meu-3.1_00023579	APMAP	1739.82	-0.810371	0.308096	-2.63025	0.00853214	0.106789
Meu-3.1_00004610	Meu-3.1_00004610	288.773	-1.19208	0.453395	-2.62924	0.00855768	0.106953
Meu-3.1_00010966	CLDN6	664.778	-1.42099	0.540466	-2.6292	0.00855868	0.106953
Meu-3.1_00010155	UBE2Q2	811.431	1.01366	0.3856	2.62879	0.00856901	0.106998
Meu-3.1_00025329	DKK3	3645.06	1.23478	0.469774	2.62845	0.00857741	0.107019
Meu-3.1_00019990	KCNJ2	69.9458	1.12662	0.428761	2.62762	0.00859855	0.107199
Meu-3.1_00028767	ALAS2	98.6365	-2.42427	0.922846	-2.62695	0.00861532	0.107324
Meu-3.1_00000534	ESCO2	241.109	0.535271	0.203821	2.62618	0.0086349	0.107423
Meu-3.1_00001924	Meu-3.1_00001924	402.514	0.601957	0.229221	2.62611	0.00863681	0.107423
Meu-3.1_00012707	EPS15	4197.13	-0.367765	0.140062	-2.62572	0.00864652	0.10746
Meu-3.1_00006012	C1orf194	90.0808	1.24779	0.475445	2.62446	0.00867852	0.107774
Meu-3.1_00019689	Meu-3.1_00019689	276.862	-2.51233	0.957777	-2.62309	0.00871371	0.108126
Meu-3.1_00005525	Meu-3.1_00005525	241.148	-0.688941	0.262963	-2.61991	0.00879518	0.108986
Meu-3.1_00025815	Meu-3.1_00025815	322.98	0.840557	0.320841	2.61986	0.0087967	0.108986
Meu-3.1_00027255	ADGRG6	105.438	1.36432	0.521057	2.61836	0.00883528	0.109379
Meu-3.1_00005505	NOL10	617.409	0.97239	0.371567	2.617	0.00887076	0.109732
Meu-3.1_00030971	CLCN5	1940.42	-0.636788	0.243362	-2.61663	0.00888033	0.109766
Meu-3.1_00009707	C1QTNF7	71.5945	1.73511	0.66323	2.61614	0.00889291	0.109836
Meu-3.1_00000040	AP1S3	3721.27	-0.830777	0.317616	-2.61567	0.00890529	0.109903
Meu-3.1_00022887	Meu-3.1_00022887	7031.72	1.18275	0.452341	2.61473	0.00892985	0.110121
Meu-3.1_00011021	RHOT2	749.051	-0.517907	0.1981	-2.61437	0.00893934	0.110153
Meu-3.1_00025929	TET1	110.036	0.972716	0.372162	2.61369	0.00895698	0.110285
Meu-3.1_00024537	SERPINH1	11132.1	0.584424	0.223624	2.61343	0.00896391	0.110285
Meu-3.1_00025417	Meu-3.1_00025417	203.682	-2.06152	0.788961	-2.61295	0.00897634	0.110352
Meu-3.1_00030218	BPGM	278.724	0.721296	0.276205	2.61145	0.00901593	0.110753
Meu-3.1_00017091	Meu-3.1_00017091	172.67	-1.89755	0.726812	-2.61078	0.00903362	0.110885
Meu-3.1_00001369	Meu-3.1_00001369	126.988	1.85429	0.710392	2.61024	0.00904794	0.110975
Meu-3.1_00023914	UBA2	1508.08	0.347804	0.133329	2.60862	0.00909093	0.111416
Meu-3.1_00007676	Meu-3.1_00007676	763.879	1.12382	0.430878	2.60821	0.00910166	0.111462
Meu-3.1_00001128	FZD6	4457.65	-1.01498	0.389364	-2.60678	0.00913993	0.111845
Meu-3.1_00020448	CAMSAP1	742.585	0.549969	0.211073	2.60558	0.00917179	0.112065
Meu-3.1_00022888	Meu-3.1_00022888	3687.36	1.22507	0.470174	2.60557	0.00917205	0.112065
Meu-3.1_00022485	GGT7	910.483	-0.509418	0.195538	-2.60522	0.00918153	0.112095
Meu-3.1_00025917	HKDC1	450.454	-1.37641	0.528529	-2.60423	0.00920805	0.112333
Meu-3.1_00001930	PAPSS1	2422.86	-0.494186	0.189813	-2.60354	0.00922675	0.112474
Meu-3.1_00025093	Meu-3.1_00025093	189.86	-1.06758	0.410152	-2.6029	0.00924389	0.11254
Meu-3.1_00011050	Meu-3.1_00011050	60.8084	1.81687	0.698052	2.60277	0.0092473	0.11254
Meu-3.1_00018394	Meu-3.1_00018394	572.715	0.451407	0.173448	2.60255	0.00925336	0.11254
Meu-3.1_00011829	SMAD6	2213.63	-0.703358	0.270315	-2.60199	0.00926846	0.112638
Meu-3.1_00009059	PDLIM5	1042.01	0.695158	0.267504	2.59869	0.00935811	0.11364
Meu-3.1_00013589	TTLL11	379.328	0.418713	0.161147	2.59833	0.00936778	0.113671
Meu-3.1_00012061	ARSB	157.997	-0.552049	0.212497	-2.59791	0.00937924	0.113723
Meu-3.1_00029904	NRM	714.496	0.647517	0.249401	2.59629	0.00942363	0.114137
Meu-3.1_00006864	DOK5	17.1701	1.49092	0.574282	2.59614	0.00942768	0.114137
Meu-3.1_00024602	SMC4	1089.16	0.598768	0.23086	2.59364	0.00949653	0.114883
Meu-3.1_00012615	SLC6A9	503.534	-0.533598	0.205756	-2.59335	0.0095047	0.114894
Meu-3.1_00026683	Meu-3.1_00026683	205.894	1.14244	0.440612	2.59284	0.00951872	0.114976
Meu-3.1_00015619	EXOSC9	931.425	0.295297	0.113922	2.5921	0.00953931	0.115138
Meu-3.1_00012481	RGCC	1906.47	-1.20609	0.465926	-2.58859	0.00963693	0.116228
Meu-3.1_00020121	HSP90AA1	7056.04	0.904245	0.349485	2.58737	0.00967131	0.116554
Meu-3.1_00016181	C15orf48	2815.15	0.575177	0.222328	2.58707	0.00967969	0.116567
Meu-3.1_00014454	KIF14	240.964	0.728224	0.281518	2.58677	0.00968796	0.116578
Meu-3.1_00020479	PUS1	489.435	-0.475797	0.183999	-2.58587	0.00971336	0.116795
Meu-3.1_00006242	Meu-3.1_00006242	105.407	-1.40333	0.542787	-2.58542	0.00972605	0.116859
Meu-3.1_00026334	SHROOM2	2543.66	-0.519872	0.201208	-2.58376	0.00977304	0.117251
Meu-3.1_00015898	Meu-3.1_00015898	61.9321	0.769541	0.297839	2.58374	0.00977342	0.117251
Meu-3.1_00023806	CDC45	134.526	0.695506	0.269212	2.58349	0.00978077	0.117251
Meu-3.1_00014983	GABRR1	41.6096	-2.34858	0.909933	-2.58105	0.00985005	0.117993
Meu-3.1_00011006	AXIN1	1566.58	0.291111	0.112808	2.58058	0.00986338	0.118031
Meu-3.1_00028525	KDM6B	2322.69	-0.302421	0.117199	-2.58042	0.00986807	0.118031
Meu-3.1_00028171	PIGK	4506.02	-0.635945	0.246517	-2.57972	0.00988799	0.11818
Meu-3.1_00011241	BBOX1	56.666	-3.43606	1.33218	-2.57927	0.00990103	0.118247
Meu-3.1_00022242	Meu-3.1_00022242	166.195	-1.37216	0.532083	-2.57885	0.00991296	0.118301
Meu-3.1_00027958	TMEM184B	1540.24	-0.46432	0.180132	-2.57767	0.00994694	0.1186
Meu-3.1_00000344	Meu-3.1_00000344	12582.2	-1.25572	0.487192	-2.57746	0.00995292	0.1186
Meu-3.1_00014496	CLDN1	2815.59	-1.2579	0.488182	-2.57671	0.00997454	0.118769
Meu-3.1_00026074	LRG1	20.0972	-2.96737	1.15219	-2.57542	0.0100118	0.119124
Meu-3.1_00032765	Meu-3.1_00032765	53.6167	-1.11258	0.432233	-2.57403	0.0100521	0.119513
Meu-3.1_00008267	GRB14	3824.53	-1.30066	0.505501	-2.57301	0.0100817	0.119776
Meu-3.1_00006247	SLC20A2	4953.17	-0.968792	0.376571	-2.57267	0.0100919	0.119807
Meu-3.1_00016089	RIMS4	78.7038	-0.793825	0.308661	-2.57183	0.0101161	0.120006
Meu-3.1_00016334	TMEM82	37.7711	-3.05048	1.18633	-2.57136	0.0101299	0.120033
Meu-3.1_00032026	IGSF1	57.8522	-1.13012	0.439525	-2.57124	0.0101336	0.120033
Meu-3.1_00005403	TTC23	481.925	0.44925	0.174754	2.57075	0.0101478	0.120113
Meu-3.1_00011491	HSD17B12	3906.18	-1.00409	0.390644	-2.57034	0.01016	0.120167
Meu-3.1_00007278	CSNK1A1	9248.63	0.248017	0.0965388	2.56909	0.0101965	0.12044
Meu-3.1_00007593	DGKB	19.1773	3.20431	1.24728	2.56903	0.0101982	0.12044
Meu-3.1_00002155	TBC1D24	151.691	0.533706	0.207913	2.56697	0.0102593	0.121071
Meu-3.1_00001782	NADK2	1289.59	-0.997904	0.388853	-2.56627	0.0102798	0.121224
Meu-3.1_00029131	DGAT2L6	44.1122	1.41371	0.551239	2.5646	0.0103295	0.12172
Meu-3.1_00022728	Meu-3.1_00022728	51.5059	-3.3934	1.32369	-2.56359	0.0103596	0.121984
Meu-3.1_00029890	TCF19	87.5404	1.22306	0.477181	2.56311	0.010374	0.122064
Meu-3.1_00019714	KIAA0513	1747.64	-0.920407	0.359217	-2.56226	0.0103995	0.122272
Meu-3.1_00002706	INHBB	2790.11	-1.82321	0.711785	-2.56146	0.0104233	0.122351
Meu-3.1_00003812	PKD1L1	97.155	-0.726708	0.283721	-2.56135	0.0104267	0.122351
Meu-3.1_00002614	WDHD1	327.398	0.523284	0.204307	2.56126	0.0104293	0.122351
Meu-3.1_00024902	Meu-3.1_00024902	36.449	-1.46061	0.570419	-2.5606	0.0104491	0.122494
Meu-3.1_00026419	IRS4	36.7082	1.93151	0.754872	2.55873	0.0105055	0.123065
Meu-3.1_00018230	MRPS18A	2824.02	0.52411	0.20489	2.558	0.0105275	0.123232
Meu-3.1_00008363	HOXD12	27.2875	3.09812	1.2119	2.55641	0.0105757	0.123673
Meu-3.1_00014403	KLHL12	5839.65	0.719335	0.281403	2.55625	0.0105808	0.123673
Meu-3.1_00026367	ZC3H12B	54.2945	-1.24312	0.486443	-2.55553	0.0106027	0.123839
Meu-3.1_00029616	Meu-3.1_00029616	17.4333	-1.34679	0.527432	-2.55348	0.0106652	0.124443
Meu-3.1_00019867	WISP1	1257.99	1.03756	0.406355	2.55332	0.0106702	0.124443
Meu-3.1_00019356	Meu-3.1_00019356	33.1532	-3.63175	1.4229	-2.55236	0.0106995	0.124694
Meu-3.1_00000927	F13A1	200.784	-1.36133	0.533533	-2.55154	0.0107247	0.124831
Meu-3.1_00022019	PRKCD	1014.06	-0.577232	0.226242	-2.55138	0.0107296	0.124831
Meu-3.1_00031395	VAMP7	168.732	0.506371	0.198482	2.55122	0.0107348	0.124831
Meu-3.1_00022305	FKBP4	4097.02	0.714018	0.279918	2.55081	0.0107473	0.124885
Meu-3.1_00032089	PRR11	14.9956	1.5083	0.591598	2.54954	0.0107865	0.125237
Meu-3.1_00006104	SYT6	19.2488	1.8779	0.736628	2.54932	0.0107933	0.125237
Meu-3.1_00000636	STC1	108979	-1.02782	0.403237	-2.54893	0.0108053	0.125285
Meu-3.1_00002420	Meu-3.1_00002420	123.286	1.50329	0.589884	2.54845	0.0108202	0.125366
Meu-3.1_00028421	MCTS1	2022.61	-0.515196	0.202204	-2.5479	0.0108374	0.125474
Meu-3.1_00007649	DYNC1I1	250.77	-0.92308	0.362329	-2.54763	0.0108457	0.125478
Meu-3.1_00005415	Meu-3.1_00005415	855.034	2.43136	0.954502	2.54725	0.0108575	0.125524
Meu-3.1_00018189	Meu-3.1_00018189	424.09	0.629788	0.247274	2.54693	0.0108676	0.12555
Meu-3.1_00024202	SPAG5	233.886	0.734983	0.288665	2.54615	0.0108919	0.125739
Meu-3.1_00024952	Meu-3.1_00024952	794.497	0.28558	0.112184	2.54564	0.0109077	0.125812
Meu-3.1_00005404	LRRC28	71.1255	0.789843	0.310297	2.54544	0.010914	0.125812
Meu-3.1_00017006	Meu-3.1_00017006	388.88	0.969322	0.380862	2.54508	0.0109254	0.125852
Meu-3.1_00024710	CALCOCO1	4143.35	1.46128	0.574357	2.54419	0.0109531	0.126079
Meu-3.1_00001227	AFF3	376.462	1.78957	0.703691	2.54313	0.0109865	0.126373
Meu-3.1_00008278	Meu-3.1_00008278	18.7027	2.70891	1.06539	2.54265	0.0110015	0.126454
Meu-3.1_00021943	CYB5R2	2127.08	-0.734482	0.288895	-2.54238	0.0110099	0.126459
Meu-3.1_00019377	MTHFD1L	448.513	0.631167	0.248312	2.54183	0.0110273	0.126567
Meu-3.1_00031516	ERF	3917.29	-0.467726	0.184033	-2.54154	0.0110366	0.126569
Meu-3.1_00013898	HAAO	87.1388	-2.57348	1.01265	-2.54132	0.0110434	0.126569
Meu-3.1_00019239	SIN3B	1128.29	0.430082	0.169265	2.54088	0.0110573	0.126634
Meu-3.1_00014860	GPRC5C	6996.04	-0.997798	0.392761	-2.54047	0.0110705	0.126634
Meu-3.1_00031367	Meu-3.1_00031367	506.469	-1.68867	0.664728	-2.54039	0.0110729	0.126634
Meu-3.1_00002638	ANK2	516.126	-0.867574	0.341636	-2.53947	0.0111021	0.126877
Meu-3.1_00012058	DMGDH	33.808	0.990565	0.39016	2.53887	0.0111211	0.126945
Meu-3.1_00014845	Meu-3.1_00014845	19.06	-2.10734	0.83006	-2.53878	0.011124	0.126945
Meu-3.1_00025595	SLC16A12	303.984	-1.72468	0.679557	-2.53795	0.0111505	0.127156
Meu-3.1_00022726	EXTL1	27.7181	-3.64935	1.43854	-2.53684	0.0111858	0.127378
Meu-3.1_00027404	LMNA	7758.78	0.697548	0.274968	2.53683	0.011186	0.127378
Meu-3.1_00015086	Meu-3.1_00015086	32.5963	-1.60969	0.634619	-2.53647	0.0111975	0.127418
Meu-3.1_00026036	ACSBG2	2191.88	-1.68643	0.665087	-2.53565	0.0112237	0.127625
Meu-3.1_00005155	UBE2QL1	338.87	1.90284	0.750607	2.53507	0.0112425	0.127667
Meu-3.1_00026728	RAB3D	1757.2	1.33713	0.527459	2.53504	0.0112435	0.127667
Meu-3.1_00002764	R3HDM1	893.681	0.321267	0.12676	2.53446	0.011262	0.127689
Meu-3.1_00029629	Meu-3.1_00029629	536.179	-2.2346	0.88171	-2.53439	0.0112643	0.127689
Meu-3.1_00011885	FAM81A	130.908	-1.36348	0.538026	-2.53423	0.0112695	0.127689
Meu-3.1_00009566	MTBP	77.872	0.611455	0.241318	2.53382	0.0112828	0.127748
Meu-3.1_00008775	Meu-3.1_00008775	443.398	0.478235	0.188808	2.53291	0.0113119	0.127987
Meu-3.1_00013510	MEGF10	158.374	0.63136	0.249418	2.53134	0.0113629	0.128426
Meu-3.1_00000383	BSPRY	873.452	-1.8368	0.725738	-2.53094	0.0113757	0.128426
Meu-3.1_00028315	VGF	19.1986	-1.96293	0.775611	-2.53082	0.0113797	0.128426
Meu-3.1_00019054	CYGB	1246.23	-1.76921	0.699093	-2.53072	0.011383	0.128426
Meu-3.1_00022936	Meu-3.1_00022936	59.5581	-0.811671	0.32087	-2.52959	0.0114196	0.128747
Meu-3.1_00022690	Meu-3.1_00022690	3668.44	1.04049	0.411433	2.52895	0.0114406	0.128893
Meu-3.1_00024280	CPPED1	693.891	-0.328365	0.129878	-2.52825	0.0114632	0.129045
Meu-3.1_00009042	ADH5	3758.71	1.21258	0.479651	2.52803	0.0114703	0.129045
Meu-3.1_00015233	RENBP	204.602	-1.35199	0.534857	-2.52776	0.0114792	0.129054
Meu-3.1_00008120	STAMBPL1	78.5051	-1.08372	0.428771	-2.52751	0.0114875	0.129056
Meu-3.1_00026498	NECAP1	513.196	-0.535749	0.212011	-2.52698	0.0115047	0.129158
Meu-3.1_00022169	IP6K2	1685.25	-1.19489	0.472931	-2.52657	0.0115184	0.129221
Meu-3.1_00001432	MAOA	1481.34	0.713115	0.282369	2.52548	0.0115542	0.129383
Meu-3.1_00015795	GUCY1A2	68.9889	-2.00281	0.79309	-2.52533	0.0115591	0.129383
Meu-3.1_00017670	PPT1	1376.65	-0.94782	0.375332	-2.52528	0.0115606	0.129383
Meu-3.1_00014086	SPINT1	5948.64	-1.15592	0.457792	-2.525	0.0115698	0.129383
Meu-3.1_00031195	ACLY	2645.49	-0.669663	0.265225	-2.52489	0.0115736	0.129383
Meu-3.1_00022796	MED18	205.626	-0.958389	0.379661	-2.52432	0.0115921	0.129499
Meu-3.1_00022475	MMP24	21.1381	-1.40591	0.557241	-2.52299	0.0116363	0.12974
Meu-3.1_00002181	SPNS1	1952.96	-0.522378	0.207049	-2.52297	0.011637	0.12974
Meu-3.1_00001041	TP53INP1	2885.8	-0.785447	0.311324	-2.52292	0.0116384	0.12974
Meu-3.1_00018934	SLC12A2	2489.41	0.267815	0.106186	2.52214	0.0116645	0.12974
Meu-3.1_00013205	LCNL1	63.6169	2.28813	0.907285	2.52195	0.0116707	0.12974
Meu-3.1_00022106	CYB561D2	447.094	-0.743387	0.294802	-2.52165	0.0116805	0.12974
Meu-3.1_00025644	Meu-3.1_00025644	105.052	-1.01344	0.401909	-2.52158	0.0116829	0.12974
Meu-3.1_00020978	FAM213A	62511.5	-0.74055	0.29369	-2.52154	0.0116843	0.12974
Meu-3.1_00005652	ACVR1	1037.1	0.519986	0.206224	2.52146	0.011687	0.12974
Meu-3.1_00012694	DMRTA2	44.1712	-1.80116	0.714712	-2.52012	0.0117314	0.130142
Meu-3.1_00026603	TRIM16	286.3	0.582009	0.230992	2.51961	0.0117486	0.130241
Meu-3.1_00006061	Meu-3.1_00006061	1130.34	2.16708	0.860672	2.51789	0.0118059	0.130699
Meu-3.1_00015218	ATP2B3	19.2257	1.15719	0.459588	2.51788	0.0118063	0.130699
Meu-3.1_00029206	ANP32E	2817.56	0.367179	0.145877	2.51705	0.0118343	0.130918
Meu-3.1_00012661	FAAH	696.547	-0.779689	0.3098	-2.51675	0.0118444	0.130939
Meu-3.1_00007659	PON3	917.27	-0.934787	0.371633	-2.51535	0.0118915	0.131315
Meu-3.1_00022889	Meu-3.1_00022889	5883.48	1.13811	0.452486	2.51524	0.011895	0.131315
Meu-3.1_00005118	TRIP13	166.454	0.787655	0.313265	2.51434	0.0119256	0.131562
Meu-3.1_00009761	WFS1	4846.32	-0.913279	0.363324	-2.51367	0.0119481	0.131718
Meu-3.1_00027842	CGNL1	6281.25	-0.39653	0.157781	-2.51317	0.011965	0.131735
Meu-3.1_00029114	GLOD5	41.9641	0.934272	0.371754	2.51314	0.0119661	0.131735
Meu-3.1_00020192	Meu-3.1_00020192	87.0109	1.26665	0.504139	2.5125	0.0119879	0.131883
Meu-3.1_00023302	Meu-3.1_00023302	537.684	-1.40728	0.560223	-2.512	0.0120049	0.13198
Meu-3.1_00021657	TRPV6	402.113	-0.781641	0.311329	-2.51066	0.0120505	0.132389
Meu-3.1_00006815	CSE1L	1965.62	0.285263	0.113648	2.51006	0.0120711	0.13246
Meu-3.1_00017779	Meu-3.1_00017779	897.267	0.623079	0.248251	2.50987	0.0120775	0.13246
Meu-3.1_00003525	Meu-3.1_00003525	1152.61	-0.399011	0.158985	-2.50974	0.0120819	0.13246
Meu-3.1_00012876	SH3RF3	762.186	-0.520345	0.207374	-2.50921	0.0121001	0.132568
Meu-3.1_00025472	Meu-3.1_00025472	3705.82	-0.871873	0.347569	-2.50849	0.0121248	0.132747
Meu-3.1_00024462	DOCK9	3340.19	-1.01972	0.406626	-2.50775	0.0121502	0.132933
Meu-3.1_00008292	ABCB11	26.2012	-1.9415	0.774655	-2.50627	0.0122012	0.133347
Meu-3.1_00020898	RGS16	1536.69	1.55254	0.619537	2.50597	0.0122117	0.133347
Meu-3.1_00017204	Meu-3.1_00017204	201.584	-1.56303	0.623735	-2.50593	0.0122131	0.133347
Meu-3.1_00002940	GRAMD1B	47.9093	-1.41855	0.566209	-2.50534	0.0122332	0.133475
Meu-3.1_00026119	SGOL2	282.606	0.389524	0.155563	2.50396	0.0122811	0.13382
Meu-3.1_00007360	OSBPL10	308.325	-0.523705	0.209152	-2.50394	0.0122817	0.13382
Meu-3.1_00002012	SLC18B1	297.47	-0.438571	0.17529	-2.50198	0.0123503	0.134475
Meu-3.1_00009582	COLEC10	6180.63	-0.580562	0.232142	-2.5009	0.0123879	0.134793
Meu-3.1_00014225	Meu-3.1_00014225	20.6171	-1.59878	0.639465	-2.50018	0.0124131	0.134911
Meu-3.1_00015905	Meu-3.1_00015905	647.17	-0.313455	0.125377	-2.5001	0.0124157	0.134911
Meu-3.1_00018596	IL23R	59.9559	1.77772	0.711478	2.49863	0.0124675	0.135313
Meu-3.1_00025816	Meu-3.1_00025816	712.484	0.707693	0.283259	2.49839	0.0124758	0.135313
Meu-3.1_00025416	SOGA1	945.836	0.595676	0.238431	2.49832	0.0124783	0.135313
Meu-3.1_00001636	SERPINB12	1373.77	0.454051	0.181779	2.49781	0.0124963	0.135382
Meu-3.1_00012166	Meu-3.1_00012166	3622.29	0.397756	0.159251	2.49766	0.0125016	0.135382
Meu-3.1_00019706	COTL1	2458.13	0.588757	0.235757	2.4973	0.0125144	0.135383
Meu-3.1_00006463	Meu-3.1_00006463	822.759	0.359377	0.143922	2.49702	0.0125242	0.135383
Meu-3.1_00018523	CHRND	31.1721	-1.75508	0.702894	-2.49693	0.0125273	0.135383
Meu-3.1_00015438	Meu-3.1_00015438	350.591	-1.25213	0.501929	-2.49464	0.0126084	0.136167
Meu-3.1_00016955	TMEM120A	2042.11	-1.30624	0.523969	-2.49297	0.0126678	0.136698
Meu-3.1_00001058	CPQ	1045.43	-0.66377	0.266277	-2.49278	0.0126747	0.136698
Meu-3.1_00005390	Meu-3.1_00005390	900.627	0.661601	0.265483	2.49206	0.0127004	0.136882
Meu-3.1_00023928	SLC7A10	140.877	0.709362	0.284804	2.49071	0.0127489	0.137312
Meu-3.1_00029785	CCDC160	187.511	0.675108	0.271197	2.48936	0.0127973	0.13766
Meu-3.1_00006403	CLSTN1	5726.1	-0.690638	0.27744	-2.48933	0.0127985	0.13766
Meu-3.1_00023808	Meu-3.1_00023808	1736.3	-0.556022	0.223402	-2.48888	0.0128145	0.137739
Meu-3.1_00003742	Meu-3.1_00003742	212.624	1.5363	0.617525	2.48784	0.0128521	0.13805
Meu-3.1_00022954	NFE2L1	8758.04	-0.556066	0.223639	-2.48644	0.0129029	0.138436
Meu-3.1_00030517	ZNF541	32.3458	-1.36005	0.547002	-2.48637	0.0129055	0.138436
Meu-3.1_00021814	Meu-3.1_00021814	2277.37	0.588119	0.236609	2.48562	0.0129326	0.138603
Meu-3.1_00011993	BASP1	1327.45	-0.677321	0.272513	-2.48546	0.0129384	0.138603
Meu-3.1_00006508	PRDM16	33.2627	1.23718	0.497875	2.48492	0.0129581	0.138654
Meu-3.1_00028494	NCAPG2	259.808	0.686503	0.276276	2.48485	0.0129607	0.138654
Meu-3.1_00018274	CYP39A1	64.001	-1.38445	0.557269	-2.48435	0.0129789	0.138714
Meu-3.1_00004184	Meu-3.1_00004184	10413	1.44191	0.58043	2.48422	0.0129837	0.138714
Meu-3.1_00008822	ABHD6	1359.33	-1.58309	0.637689	-2.48254	0.013045	0.139262
Meu-3.1_00017803	ITGB1	40463.9	-0.653763	0.263367	-2.48232	0.0130529	0.139262
Meu-3.1_00012813	Meu-3.1_00012813	1421.45	-0.337839	0.136111	-2.48209	0.0130613	0.139262
Meu-3.1_00022403	EPS8	3418.91	-0.922061	0.371566	-2.48155	0.0130812	0.139381
Meu-3.1_00031510	PAFAH1B3	986.843	-0.899438	0.362504	-2.48118	0.013095	0.139414
Meu-3.1_00024656	TENM1	26.2099	2.18916	0.882373	2.48099	0.0131018	0.139414
Meu-3.1_00017118	Meu-3.1_00017118	1085.63	-1.09261	0.440905	-2.47812	0.0132078	0.140447
Meu-3.1_00001429	Meu-3.1_00001429	1030.41	1.04166	0.420433	2.4776	0.0132271	0.140558
Meu-3.1_00018433	AGAP1	2423.33	0.323759	0.130691	2.47728	0.0132388	0.140589
Meu-3.1_00009573	DSCC1	128.603	0.606859	0.245047	2.47649	0.013268	0.140752
Meu-3.1_00002443	RSPH3	416.899	-0.438936	0.177248	-2.47639	0.0132718	0.140752
Meu-3.1_00015933	SAMD10	65.3947	-0.652583	0.263601	-2.47565	0.0132993	0.14095
Meu-3.1_00006178	NCR3LG1	111.171	0.804859	0.325144	2.47539	0.013309	0.140959
Meu-3.1_00021391	SGSH	699.266	-0.788927	0.318803	-2.47465	0.0133367	0.141158
Meu-3.1_00017881	MRPS23	769.351	-0.71934	0.290814	-2.47354	0.0133782	0.141503
Meu-3.1_00013412	Meu-3.1_00013412	111.684	1.41528	0.572222	2.4733	0.0133872	0.141504
Meu-3.1_00005988	Meu-3.1_00005988	20.4659	2.69874	1.09203	2.4713	0.0134625	0.142205
Meu-3.1_00025091	Meu-3.1_00025091	141.348	-0.887776	0.359326	-2.47067	0.013486	0.142305
Meu-3.1_00011360	DHODH	569.235	-0.399207	0.161585	-2.47057	0.0134898	0.142305
Meu-3.1_00009256	Meu-3.1_00009256	749.656	-0.541765	0.219344	-2.46993	0.0135139	0.142464
Meu-3.1_00003689	CCDC64	380.73	-1.12943	0.457411	-2.46918	0.0135424	0.142671
Meu-3.1_00030848	RNF128	4317.16	-0.858498	0.347758	-2.46866	0.0135619	0.142781
Meu-3.1_00031437	WNT7B	54.4085	-1.95773	0.794281	-2.46478	0.0137097	0.144242
Meu-3.1_00028535	ALOXE3	24.7258	2.15222	0.873566	2.46372	0.0137502	0.144573
Meu-3.1_00014151	ACTC1	30.8307	-8.26531	3.35562	-2.46312	0.0137734	0.144659
Meu-3.1_00001989	Meu-3.1_00001989	323.315	-1.01839	0.413471	-2.46304	0.0137766	0.144659
Meu-3.1_00032235	Meu-3.1_00032235	16.1237	-2.35585	0.956757	-2.46233	0.0138039	0.14485
Meu-3.1_00005583	FBXO25	915.753	-0.405581	0.164745	-2.46187	0.0138213	0.144937
Meu-3.1_00022207	CAV1	10568.8	0.756172	0.307207	2.46144	0.013838	0.145016
Meu-3.1_00016960	CCL26	121.665	-1.84196	0.748555	-2.46069	0.0138671	0.145226
Meu-3.1_00014441	IGFN1	52.2105	-4.03627	1.64143	-2.459	0.0139323	0.145744
Meu-3.1_00022131	RNF123	1459.77	0.276126	0.112295	2.45894	0.0139349	0.145744
Meu-3.1_00001338	CCT8	2884.84	0.265605	0.108027	2.45868	0.0139447	0.145751
Meu-3.1_00024941	KIFC3	717.058	-0.985706	0.40096	-2.45837	0.0139571	0.145785
Meu-3.1_00001862	NEDD4L	1135.93	-0.594051	0.241741	-2.45738	0.0139953	0.146088
Meu-3.1_00028009	NCF4	35.5116	-0.844786	0.343923	-2.45632	0.0140367	0.146423
Meu-3.1_00032932	Meu-3.1_00032932	226.315	-1.55559	0.633569	-2.45529	0.0140771	0.146749
Meu-3.1_00009422	FURIN	14375.8	-0.701112	0.285614	-2.45475	0.0140981	0.146872
Meu-3.1_00007509	MALSU1	984.694	-0.439699	0.179146	-2.45441	0.0141115	0.146915
Meu-3.1_00021312	GNB5	299.943	0.742461	0.302684	2.45292	0.0141701	0.147428
Meu-3.1_00019058	SPHK1	1218.89	-0.582446	0.23763	-2.45106	0.0142436	0.148096
Meu-3.1_00003914	Meu-3.1_00003914	132.036	-0.997027	0.406886	-2.45039	0.0142703	0.148201
Meu-3.1_00031302	PPFIA3	428.477	-1.30866	0.534076	-2.45034	0.0142723	0.148201
Meu-3.1_00011465	NR1D2	1078.61	0.463608	0.189222	2.45008	0.0142825	0.14821
Meu-3.1_00026075	PLIN5	28.3794	-2.09264	0.854675	-2.44846	0.0143468	0.14878
Meu-3.1_00002516	Meu-3.1_00002516	177.441	-0.647312	0.264425	-2.448	0.0143652	0.148818
Meu-3.1_00019259	PRTN3	22.9152	-3.61241	1.47572	-2.4479	0.0143691	0.148818
Meu-3.1_00031842	GATSL3	1992.16	-1.3434	0.548884	-2.44751	0.0143849	0.148884
Meu-3.1_00004015	PRRT3	25.1763	-2.06433	0.843722	-2.4467	0.0144172	0.149121
Meu-3.1_00007810	TAF1A	471.273	0.307248	0.125649	2.44529	0.0144736	0.149608
Meu-3.1_00030169	Meu-3.1_00030169	156.393	0.43085	0.176216	2.44501	0.014485	0.149628
Meu-3.1_00010816	Meu-3.1_00010816	37.6224	-0.907236	0.371163	-2.4443	0.0145132	0.149822
Meu-3.1_00027153	TUSC3	1263.28	-0.395345	0.161822	-2.44309	0.0145623	0.150232
Meu-3.1_00003858	XYLB	249.271	-0.811563	0.332233	-2.44275	0.0145758	0.150273
Meu-3.1_00022616	Meu-3.1_00022616	335602	1.94771	0.797438	2.44246	0.0145877	0.150299
Meu-3.1_00007582	MEOX2	49.1661	1.38357	0.567041	2.43999	0.0146879	0.151233
Meu-3.1_00026917	MFSD4	1150.44	-1.4268	0.58488	-2.43947	0.0147086	0.151311
Meu-3.1_00008681	CHDH	484.672	-1.51361	0.620557	-2.43911	0.0147235	0.151311
Meu-3.1_00011069	ANXA11	6185.9	-0.631541	0.25894	-2.43895	0.0147301	0.151311
Meu-3.1_00025089	SYT7	398.643	-0.855282	0.350688	-2.43886	0.0147335	0.151311
Meu-3.1_00027984	LGALS2	40.7047	-2.54885	1.04608	-2.43657	0.0148275	0.152178
Meu-3.1_00017263	HGH1	390.669	-0.34039	0.139767	-2.43542	0.0148746	0.152563
Meu-3.1_00028222	PDIA5	3386.59	0.560079	0.230038	2.43472	0.0149033	0.152759
Meu-3.1_00026254	Meu-3.1_00026254	20.2876	1.98341	0.815241	2.43292	0.0149778	0.153357
Meu-3.1_00025547	Meu-3.1_00025547	3459.07	1.95637	0.804152	2.43283	0.0149812	0.153357
Meu-3.1_00025051	PPP1R16B	1079.38	-0.66088	0.271688	-2.4325	0.014995	0.153357
Meu-3.1_00006630	Meu-3.1_00006630	64.6668	-2.76458	1.13658	-2.43237	0.0150002	0.153357
Meu-3.1_00001242	RBM11	18.9558	-2.181	0.896835	-2.43189	0.0150204	0.153376
Meu-3.1_00003229	E2F7	59.455	0.92086	0.378684	2.43174	0.0150266	0.153376
Meu-3.1_00013148	Meu-3.1_00013148	221.513	1.84925	0.760498	2.43163	0.015031	0.153376
Meu-3.1_00007237	Meu-3.1_00007237	188.391	0.927945	0.381722	2.43094	0.0150596	0.15357
Meu-3.1_00018805	GPR146	824.423	-0.707628	0.291124	-2.43068	0.0150707	0.153584
Meu-3.1_00014437	LAD1	3683.95	-0.793532	0.326657	-2.42925	0.0151302	0.154092
Meu-3.1_00007729	ATF3	423.429	-0.41102	0.169348	-2.42707	0.0152213	0.15492
Meu-3.1_00022724	STMN1	713.076	0.495499	0.204189	2.42667	0.015238	0.154991
Meu-3.1_00023829	Meu-3.1_00023829	333.719	1.55311	0.640275	2.4257	0.015279	0.155299
Meu-3.1_00011440	SATB1	796.613	-0.971573	0.400585	-2.42538	0.0152922	0.155299
Meu-3.1_00024516	NCK2	1421.96	0.332583	0.137138	2.42517	0.0153012	0.155299
Meu-3.1_00027516	HBEGF	398.388	-1.09528	0.451658	-2.42503	0.0153073	0.155299
Meu-3.1_00002244	PKD1	287.857	0.749473	0.309139	2.42439	0.0153342	0.155472
Meu-3.1_00025090	Meu-3.1_00025090	87.9602	-0.977336	0.403378	-2.42288	0.0153981	0.156021
Meu-3.1_00008040	Meu-3.1_00008040	126.288	0.618475	0.255414	2.42146	0.0154582	0.15653
Meu-3.1_00012905	LAMP1	20651.9	-0.552709	0.228277	-2.42122	0.0154685	0.156535
Meu-3.1_00000478	FAM107B	2541.64	-1.13603	0.469314	-2.42062	0.015494	0.156649
Meu-3.1_00015115	ADAMTS15	1812.47	0.952709	0.393618	2.42039	0.0155039	0.156649
Meu-3.1_00001539	SAT1	10111.3	0.706503	0.291923	2.42017	0.0155132	0.156649
Meu-3.1_00007793	SLC30A10	49.8547	-3.50936	1.4502	-2.41991	0.0155244	0.156649
Meu-3.1_00001259	C2CD2	336.576	0.579441	0.239458	2.4198	0.015529	0.156649
Meu-3.1_00015441	Meu-3.1_00015441	15388	3.27902	1.35535	2.41932	0.0155497	0.156759
Meu-3.1_00023776	SLC5A1	167.961	-2.2207	0.918215	-2.41849	0.0155849	0.157013
Meu-3.1_00023275	CLCF1	1639.14	-0.840239	0.347534	-2.41772	0.0156183	0.157251
Meu-3.1_00031158	LSP1	914.401	-0.922465	0.381698	-2.41674	0.0156602	0.157573
Meu-3.1_00019638	HSD11B2	1390.1	0.734103	0.303945	2.41525	0.0157244	0.158118
Meu-3.1_00026740	SPC24	319.115	0.441929	0.183011	2.41476	0.0157455	0.158212
Meu-3.1_00004612	Meu-3.1_00004612	114.076	-1.21452	0.503009	-2.4145	0.0157568	0.158212
Meu-3.1_00009674	RMI1	754.81	-0.381898	0.158178	-2.41435	0.0157635	0.158212
Meu-3.1_00032450	COMMD5	2374.38	-0.482638	0.199931	-2.41403	0.0157772	0.15825
Meu-3.1_00029225	ANXA9	65.8792	-1.20423	0.498907	-2.41374	0.0157896	0.158274
Meu-3.1_00025540	PLCE1	791.821	0.705788	0.292435	2.41348	0.0158009	0.158287
Meu-3.1_00028042	MCM5	778.582	0.75235	0.312015	2.41126	0.0158973	0.159153
Meu-3.1_00018246	HSP90AB1	26476.7	0.325504	0.135227	2.4071	0.0160796	0.160877
Meu-3.1_00002067	Meu-3.1_00002067	28.6125	4.17936	1.73769	2.40512	0.0161671	0.161651
Meu-3.1_00019620	HSF4	162.624	1.21008	0.503216	2.40469	0.0161864	0.161742
Meu-3.1_00017609	STK40	2850.69	-0.28366	0.117996	-2.40397	0.0162181	0.161957
Meu-3.1_00005372	FAM174B	600.328	1.62622	0.676973	2.4022	0.0162968	0.162641
Meu-3.1_00026561	Meu-3.1_00026561	30.291	1.47024	0.61279	2.39925	0.0164285	0.163785
Meu-3.1_00008521	HAUS6	1005.27	0.325944	0.135857	2.39918	0.016432	0.163785
Meu-3.1_00026513	KCNE3	151.11	0.699008	0.291425	2.39858	0.0164586	0.163847
Meu-3.1_00022298	TSPAN9	42634	0.423808	0.176691	2.39858	0.0164588	0.163847
Meu-3.1_00021436	ZC2HC1A	780.288	0.862183	0.359614	2.39752	0.0165064	0.164199
Meu-3.1_00014155	SLC29A3	544.206	-0.840541	0.350615	-2.39733	0.0165148	0.164199
Meu-3.1_00012800	TMEM61	1796.3	-0.671272	0.280075	-2.39676	0.016541	0.164304
Meu-3.1_00028317	PLOD3	5071.06	-0.542605	0.226423	-2.39642	0.0165561	0.164304
Meu-3.1_00008434	FRZB	764.41	-0.932836	0.389264	-2.39641	0.0165567	0.164304
Meu-3.1_00014461	Meu-3.1_00014461	4184.8	-0.648788	0.270759	-2.39618	0.0165668	0.164304
Meu-3.1_00031592	HIF3A	231.537	-1.16699	0.487177	-2.39541	0.0166016	0.164438
Meu-3.1_00016493	IL22RA1	2306.18	-0.998137	0.416694	-2.39537	0.0166035	0.164438
Meu-3.1_00005212	MURC	21.8398	1.05203	0.439224	2.3952	0.0166113	0.164438
Meu-3.1_00020256	CPNE4	18.2855	2.4616	1.02783	2.39495	0.0166228	0.164449
Meu-3.1_00031340	CACNG6	103.04	-0.935836	0.390859	-2.39431	0.0166517	0.164634
Meu-3.1_00001683	PPAP2A	8300.53	-0.600754	0.250947	-2.39395	0.0166681	0.164693
Meu-3.1_00012994	EMILIN2	1463.55	-1.0376	0.433499	-2.39355	0.0166863	0.16477
Meu-3.1_00003611	Meu-3.1_00003611	48.7946	-1.77621	0.742353	-2.39268	0.0167258	0.165058
Meu-3.1_00029467	HPX	21.19	-3.21329	1.34329	-2.3921	0.0167523	0.165133
Meu-3.1_00007639	DLX5	915.87	-0.871371	0.364276	-2.39206	0.0167541	0.165133
Meu-3.1_00022758	SFN	284.455	-1.07232	0.448335	-2.3918	0.0167662	0.16515
Meu-3.1_00016104	UBR7	1582.16	0.307649	0.12864	2.39154	0.0167778	0.165162
Meu-3.1_00012047	MTX3	851.57	0.477011	0.199647	2.38926	0.0168821	0.166086
Meu-3.1_00017126	MSRB3	139.168	1.88722	0.790185	2.38832	0.0169255	0.166409
Meu-3.1_00032766	Meu-3.1_00032766	19.6753	-1.36204	0.570447	-2.38767	0.0169556	0.166555
Meu-3.1_00021150	SLFN11	76.6921	1.36296	0.570864	2.38755	0.0169612	0.166555
Meu-3.1_00005336	ZNF367	331.455	0.789542	0.330762	2.38704	0.0169847	0.166682
Meu-3.1_00010622	TNRC6B	241.374	0.989394	0.414791	2.38528	0.0170661	0.167378
Meu-3.1_00009359	ALPK3	262.455	-1.74131	0.730158	-2.38484	0.0170866	0.167394
Meu-3.1_00006602	C1orf159	1065.82	-0.412912	0.173144	-2.38479	0.0170887	0.167394
Meu-3.1_00005135	LPCAT1	1543.88	0.439499	0.18452	2.38185	0.0172259	0.168634
Meu-3.1_00025741	SLC35D3	1768.04	-1.10277	0.463077	-2.3814	0.017247	0.16871
Meu-3.1_00005722	STARD13	1005.35	-0.581016	0.24401	-2.38112	0.0172602	0.16871
Meu-3.1_00009656	KIAA1161	102.464	-0.999873	0.419946	-2.38096	0.0172677	0.16871
Meu-3.1_00017120	Meu-3.1_00017120	175.031	-0.537057	0.225581	-2.38078	0.0172762	0.16871
Meu-3.1_00015510	AREG	79.8554	-1.07607	0.452349	-2.37886	0.0173664	0.169488
Meu-3.1_00008418	CERKL	105.091	0.748059	0.314574	2.37801	0.0174065	0.169774
Meu-3.1_00009786	Meu-3.1_00009786	939.401	-0.647096	0.272339	-2.37607	0.0174983	0.170565
Meu-3.1_00031177	NAGLU	679.537	-0.528911	0.222745	-2.37452	0.0175719	0.171178
Meu-3.1_00028375	NLGN2	839.712	0.47205	0.198937	2.37287	0.0176506	0.171839
Meu-3.1_00024992	Meu-3.1_00024992	4040.11	0.367088	0.154718	2.37263	0.0176621	0.171846
Meu-3.1_00023242	B4GAT1	652.98	-0.804089	0.338991	-2.37201	0.0176918	0.17203
Meu-3.1_00007412	ZNRF2	2571.12	-0.586335	0.247229	-2.37163	0.01771	0.172038
Meu-3.1_00029245	PI4KB	12079.8	0.812581	0.342639	2.37154	0.0177142	0.172038
Meu-3.1_00002548	Meu-3.1_00002548	16.5011	3.86345	1.63149	2.36805	0.0178819	0.173395
Meu-3.1_00021367	Meu-3.1_00021367	53.4093	0.825246	0.348495	2.36803	0.0178833	0.173395
Meu-3.1_00021206	RAB11FIP4	1165.5	-1.26276	0.53327	-2.36795	0.0178867	0.173395
Meu-3.1_00026927	RAB7B	240.327	-0.68425	0.289139	-2.36651	0.0179567	0.173933
Meu-3.1_00005416	LRRK1	1278.18	-0.514955	0.217615	-2.36636	0.0179641	0.173933
Meu-3.1_00028448	PGRMC1	7322.12	-1.28048	0.541484	-2.36476	0.0180417	0.174578
Meu-3.1_00026914	NUAK2	899.906	-0.680511	0.287799	-2.36453	0.0180528	0.17458
Meu-3.1_00026066	PLIN3	1301.79	0.464269	0.196394	2.36396	0.0180806	0.17472
Meu-3.1_00028377	Meu-3.1_00028377	382.704	-0.585846	0.247852	-2.36369	0.018094	0.17472
Meu-3.1_00001231	CHST10	2216.93	-0.762281	0.322514	-2.36356	0.0181003	0.17472
Meu-3.1_00006845	NFATC2	347.623	0.507739	0.21486	2.36311	0.0181223	0.174777
Meu-3.1_00022587	SIMC1	1898.49	0.56394	0.238655	2.36299	0.0181281	0.174777
Meu-3.1_00016147	AP4S1	175.375	-0.631124	0.267514	-2.35922	0.0183135	0.176457
Meu-3.1_00000832	Meu-3.1_00000832	3805.57	-0.743706	0.315267	-2.35897	0.0183255	0.176467
Meu-3.1_00013417	SMAD1	1773.3	0.761774	0.323286	2.35635	0.0184557	0.177506
Meu-3.1_00023701	Meu-3.1_00023701	66.8033	0.589109	0.25001	2.35634	0.0184558	0.177506
Meu-3.1_00009246	Meu-3.1_00009246	1020.06	-1.05409	0.447602	-2.35497	0.0185241	0.178036
Meu-3.1_00002839	LYPD6B	108.302	-1.17389	0.498511	-2.35479	0.0185333	0.178036
Meu-3.1_00005891	SLC44A3	793.76	-0.471173	0.200231	-2.35315	0.0186153	0.178716
Meu-3.1_00024536	Meu-3.1_00024536	3852.38	0.6641	0.282334	2.35218	0.018664	0.179075
Meu-3.1_00009315	TMEM180	718.428	-0.782353	0.332661	-2.3518	0.0186827	0.179147
Meu-3.1_00021853	SLBP	633.42	0.401408	0.170728	2.35116	0.0187151	0.179349
Meu-3.1_00007867	PARP1	3135.52	0.549437	0.233798	2.35005	0.018771	0.179776
Meu-3.1_00029922	TRIM10	40.039	-1.80975	0.770185	-2.34977	0.0187852	0.179805
Meu-3.1_00023226	CST6	35744.6	-1.1166	0.475243	-2.34953	0.0187973	0.179812
Meu-3.1_00002291	CLDN3	2667.1	-0.858017	0.365291	-2.34886	0.018831	0.180026
Meu-3.1_00002568	TXNDC15	1053.67	-0.281813	0.119995	-2.34854	0.018847	0.180071
Meu-3.1_00003853	BLVRA	1095.56	-0.356544	0.15186	-2.34784	0.0188827	0.180296
Meu-3.1_00029808	Meu-3.1_00029808	895.82	-1.26056	0.536948	-2.34763	0.0188932	0.180296
Meu-3.1_00013047	RIOK3	876.942	-0.85288	0.363689	-2.34508	0.0190228	0.181424
Meu-3.1_00006066	RAP1A	3582.53	0.268782	0.114647	2.34444	0.0190556	0.181627
Meu-3.1_00028992	Meu-3.1_00028992	24.2504	1.45682	0.621972	2.34225	0.0191677	0.182586
Meu-3.1_00013240	SBSPON	212.661	1.26844	0.541952	2.34051	0.0192576	0.18329
Meu-3.1_00014095	RMDN3	2384.32	-0.406316	0.173612	-2.34037	0.0192646	0.18329
Meu-3.1_00005436	MPHOSPH10	659.033	0.299962	0.128194	2.3399	0.0192887	0.183409
Meu-3.1_00019256	ANO8	1140.67	-1.10283	0.471634	-2.33832	0.0193707	0.18408
Meu-3.1_00007598	ETV1	402.072	1.53298	0.655897	2.33722	0.0194277	0.184511
Meu-3.1_00015000	SLC35A1	1349.12	-0.916345	0.392236	-2.33621	0.0194803	0.184901
Meu-3.1_00014615	PPHLN1	1540.94	0.292128	0.125081	2.3355	0.0195171	0.185135
Meu-3.1_00010412	PDLIM3	1849.32	1.67228	0.716091	2.33529	0.0195283	0.185135
Meu-3.1_00017948	PIGW	57.8445	-0.732945	0.313888	-2.33505	0.0195408	0.185143
Meu-3.1_00012608	ARTN	36.4314	1.12133	0.480408	2.33413	0.0195891	0.18549
Meu-3.1_00010474	AURKA	15.4318	1.3026	0.558529	2.33219	0.0196905	0.186339
Meu-3.1_00007573	AGR2	805.572	1.56288	0.670284	2.33167	0.0197181	0.186446
Meu-3.1_00023599	THBD	6821.1	0.448307	0.192318	2.33107	0.0197495	0.186446
Meu-3.1_00023078	Meu-3.1_00023078	6567.75	-0.5813	0.249375	-2.33103	0.0197519	0.186446
Meu-3.1_00027993	Meu-3.1_00027993	106.5	-0.689663	0.29587	-2.33097	0.0197552	0.186446
Meu-3.1_00019257	GTPBP3	810.14	-1.46025	0.626483	-2.33087	0.0197604	0.186446
Meu-3.1_00016934	CUX1	1291.5	0.612278	0.262742	2.33034	0.0197882	0.186598
Meu-3.1_00026043	NRTN	47.4935	-0.848965	0.364409	-2.32971	0.0198217	0.186755
Meu-3.1_00019129	MFSD12	451.443	-0.907618	0.389606	-2.32958	0.0198283	0.186755
Meu-3.1_00013262	C8orf34	100.002	1.04854	0.45043	2.32786	0.0199196	0.18739
Meu-3.1_00022362	MICAL3	340.865	0.989409	0.425091	2.32752	0.0199374	0.18739
Meu-3.1_00017119	GNS	2046.14	-0.803643	0.345278	-2.32752	0.0199374	0.18739
Meu-3.1_00013669	KCNK1	3759.72	0.49303	0.211852	2.32723	0.0199528	0.18739
Meu-3.1_00018342	Meu-3.1_00018342	1933.12	-0.391645	0.16829	-2.3272	0.0199547	0.18739
Meu-3.1_00007799	36951	36.7151	-1.6906	0.726555	-2.32687	0.0199723	0.187445
Meu-3.1_00016856	Meu-3.1_00016856	82.5231	-0.599862	0.257853	-2.32638	0.0199984	0.18758
Meu-3.1_00014181	DDIT4	2173.19	-0.923304	0.397393	-2.3234	0.0201576	0.188961
Meu-3.1_00012879	SOWAHC	831.029	-0.954711	0.411032	-2.32272	0.0201942	0.189193
Meu-3.1_00030988	WDR72	17.7349	-3.29496	1.419	-2.32203	0.0202314	0.18943
Meu-3.1_00020742	ACADSB	2280.39	-0.809011	0.348542	-2.32113	0.02028	0.189773
Meu-3.1_00000485	PHYH	3287.35	-1.25906	0.542521	-2.32076	0.0203	0.189849
Meu-3.1_00004435	SYK	64.0086	-0.665233	0.286711	-2.32023	0.0203287	0.18994
Meu-3.1_00022502	NECAB3	315.258	-0.936686	0.403728	-2.32009	0.020336	0.18994
Meu-3.1_00007885	SCCPDH	3328.8	-0.560304	0.241521	-2.3199	0.0203464	0.18994
Meu-3.1_00007241	Meu-3.1_00007241	324.362	0.775853	0.334464	2.31969	0.0203575	0.18994
Meu-3.1_00020355	DDX31	458.428	0.385497	0.166214	2.31928	0.0203797	0.190035
Meu-3.1_00022518	SQSTM1	16361.6	1.00886	0.435164	2.31836	0.02043	0.190392
Meu-3.1_00004395	Meu-3.1_00004395	17.5193	-1.81831	0.784398	-2.3181	0.0204441	0.190412
Meu-3.1_00005522	YWHAQ	5309.16	0.558594	0.241026	2.31757	0.0204729	0.19057
Meu-3.1_00002071	CENPW	388.941	0.856889	0.369817	2.31706	0.0205004	0.190713
Meu-3.1_00032995	NCAPD2	1867.07	0.501982	0.216672	2.31679	0.0205154	0.190742
Meu-3.1_00030686	Meu-3.1_00030686	619.103	0.562533	0.242897	2.31593	0.0205622	0.191061
Meu-3.1_00000895	Meu-3.1_00000895	3546.27	-0.523033	0.225862	-2.31572	0.0205738	0.191061
Meu-3.1_00023770	PISD	3611.24	-1.46387	0.632301	-2.31515	0.0206047	0.191236
Meu-3.1_00020318	NCS1	32.5776	1.16988	0.505497	2.31431	0.0206506	0.191551
Meu-3.1_00032654	Meu-3.1_00032654	44.8547	-2.20361	0.95261	-2.31323	0.0207098	0.19196
Meu-3.1_00025913	Meu-3.1_00025913	349.814	0.695279	0.300587	2.31307	0.0207188	0.19196
Meu-3.1_00016062	CELF2	298.635	0.991729	0.428887	2.31233	0.0207594	0.192175
Meu-3.1_00013812	ILDR1	1447.98	-0.580068	0.250872	-2.31221	0.0207662	0.192175
Meu-3.1_00022633	AQP7	49.5607	-1.11119	0.480744	-2.31139	0.0208113	0.192481
Meu-3.1_00012754	Meu-3.1_00012754	119.275	-0.612529	0.265169	-2.30995	0.0208908	0.193103
Meu-3.1_00016775	Meu-3.1_00016775	77.6367	1.77177	0.767152	2.30954	0.0209138	0.193204
Meu-3.1_00024743	Meu-3.1_00024743	37258.1	-1.01057	0.437795	-2.30831	0.020982	0.193721
Meu-3.1_00014107	C15orf52	252.325	1.3674	0.592571	2.30758	0.0210227	0.193743
Meu-3.1_00004259	PCNXL4	637.671	-0.338527	0.146702	-2.30757	0.0210228	0.193743
Meu-3.1_00019871	Meu-3.1_00019871	5653.07	-0.429949	0.186321	-2.30757	0.0210229	0.193743
Meu-3.1_00000279	CDIP1	1427.61	0.371923	0.161188	2.30739	0.021033	0.193743
Meu-3.1_00030285	SERINC4	68.0129	-1.27787	0.554079	-2.3063	0.021094	0.194087
Meu-3.1_00003036	MYBPC1	28.369	-1.23752	0.536595	-2.30626	0.0210964	0.194087
Meu-3.1_00015448	CCNG2	1768.34	-0.492135	0.213424	-2.3059	0.021116	0.194087
Meu-3.1_00016163	AKAP6	180.483	0.986534	0.427841	2.30585	0.0211192	0.194087
Meu-3.1_00030966	Meu-3.1_00030966	33.9147	0.808635	0.350898	2.30447	0.0211963	0.194683
Meu-3.1_00014537	GAL3ST2	51.1439	-1.74478	0.757299	-2.30395	0.0212256	0.19484
Meu-3.1_00009462	ISG20	1912.17	-0.555315	0.241054	-2.30369	0.0212398	0.194858
Meu-3.1_00003748	SVOP	15.97	-1.86823	0.811173	-2.30312	0.0212723	0.195043
Meu-3.1_00026034	Meu-3.1_00026034	75.5928	-1.69609	0.736534	-2.3028	0.0212899	0.195055
Meu-3.1_00015171	TMEM218	1155.2	-0.86116	0.373985	-2.30266	0.0212981	0.195055
Meu-3.1_00013856	Meu-3.1_00013856	326.622	0.699489	0.303921	2.30155	0.0213607	0.195515
Meu-3.1_00021025	CCDC132	1682.08	-0.374527	0.162798	-2.30056	0.0214165	0.195913
Meu-3.1_00019240	F2RL3	126.769	0.577715	0.251145	2.30032	0.0214299	0.195923
Meu-3.1_00000052	SGPP2	751.418	-0.685464	0.298214	-2.29856	0.0215297	0.196723
Meu-3.1_00000499	PROSER2	2315.72	0.415114	0.180626	2.29819	0.0215509	0.196803
Meu-3.1_00000521	CNNM3	2093.62	-0.473743	0.206451	-2.2947	0.0217506	0.198513
Meu-3.1_00024211	SLC13A2	208.062	2.37839	1.03725	2.29298	0.0218491	0.199241
Meu-3.1_00025256	DNAJC1	2737.96	-0.592841	0.258558	-2.29287	0.0218554	0.199241
Meu-3.1_00031737	BCAM	14454	-0.562017	0.245186	-2.29221	0.0218937	0.199476
Meu-3.1_00008397	Meu-3.1_00008397	386.207	-0.58541	0.255428	-2.29187	0.0219129	0.199489
Meu-3.1_00015175	ROBO4	2130.88	0.516374	0.225325	2.29168	0.0219239	0.199489
Meu-3.1_00001337	RWDD2B	317.093	-0.48317	0.210852	-2.29151	0.0219337	0.199489
Meu-3.1_00002266	HAGH	1220.27	0.248217	0.10833	2.29131	0.0219453	0.199489
Meu-3.1_00000668	FBXO41	164.21	-0.786081	0.343251	-2.2901	0.0220153	0.200011
Meu-3.1_00004673	RB1	9131.67	-0.627047	0.273896	-2.28936	0.0220583	0.200287
Meu-3.1_00015350	Meu-3.1_00015350	16.0976	3.38711	1.48125	2.28665	0.0222162	0.201606
Meu-3.1_00011872	THAP10	456.423	0.619869	0.271187	2.28577	0.022268	0.201961
Meu-3.1_00013873	SH3D19	516.214	0.904425	0.395796	2.28508	0.0223083	0.202211
Meu-3.1_00020469	FBRSL1	1247.45	-0.54823	0.240008	-2.28422	0.0223588	0.202554
Meu-3.1_00018043	NYNRIN	253.194	-1.05666	0.462834	-2.28303	0.0224289	0.203073
Meu-3.1_00004752	PNPLA5	33.8112	-8.39846	3.67935	-2.28259	0.0224543	0.203187
Meu-3.1_00019305	REEP6	353.508	-1.33274	0.583961	-2.28224	0.0224754	0.203218
Meu-3.1_00019244	MYO9B	2346.64	0.776823	0.340398	2.2821	0.0224832	0.203218
Meu-3.1_00025704	GLUD1	7049.23	-1.00171	0.439336	-2.28006	0.0226043	0.204196
Meu-3.1_00026625	FN3KRP	627.067	0.371067	0.162788	2.27945	0.0226403	0.204405
Meu-3.1_00020870	RNF2	681.189	0.400212	0.175629	2.27874	0.0226825	0.204569
Meu-3.1_00031709	Meu-3.1_00031709	90.7031	-1.07908	0.47356	-2.27866	0.0226873	0.204569
Meu-3.1_00016244	TMC5	1535.69	1.42977	0.627552	2.27833	0.0227069	0.204569
Meu-3.1_00014183	MICU1	1991.94	0.587251	0.257761	2.27828	0.0227099	0.204569
Meu-3.1_00031749	Meu-3.1_00031749	76.8732	-0.756661	0.332243	-2.27743	0.0227606	0.20491
Meu-3.1_00001186	Meu-3.1_00001186	402.334	1.04204	0.457693	2.27672	0.0228032	0.205177
Meu-3.1_00024117	CRK	5938.2	0.279945	0.122994	2.27608	0.022841	0.205228
Meu-3.1_00026848	EMID1	7758.17	-0.774113	0.340135	-2.2759	0.0228519	0.205228
Meu-3.1_00010952	Meu-3.1_00010952	206.665	-1.01817	0.447383	-2.27583	0.0228561	0.205228
Meu-3.1_00006978	PPP2R3A	1080.33	0.398875	0.175271	2.27576	0.0228604	0.205228
Meu-3.1_00006628	Meu-3.1_00006628	120.357	-2.41086	1.06085	-2.27257	0.0230522	0.206812
Meu-3.1_00016335	FBLIM1	1490.08	1.12185	0.493688	2.27239	0.0230629	0.206812
Meu-3.1_00021075	Meu-3.1_00021075	137.115	0.528727	0.232775	2.27141	0.0231222	0.20722
Meu-3.1_00028520	ATP1B2	1267.53	-3.36425	1.48138	-2.27103	0.0231453	0.20722
Meu-3.1_00003417	Meu-3.1_00003417	711.172	0.668574	0.294397	2.27099	0.0231474	0.20722
Meu-3.1_00001760	OXCT1	446.683	0.982564	0.432901	2.26972	0.0232246	0.207793
Meu-3.1_00002223	CCNF	58.3725	1.02875	0.453386	2.26903	0.0232664	0.208051
Meu-3.1_00026312	VIM	13644.7	0.849938	0.374625	2.26877	0.0232824	0.208077
Meu-3.1_00025144	MS4A4A	112.533	-0.810371	0.35738	-2.26753	0.0233578	0.208633
Meu-3.1_00005623	Meu-3.1_00005623	1006.59	2.24144	0.988605	2.26728	0.0233733	0.208654
Meu-3.1_00028065	EDARADD	33.0115	-2.26148	0.997928	-2.26617	0.0234408	0.209139
Meu-3.1_00025479	NFU1	349.604	-0.383986	0.169563	-2.26457	0.0235392	0.2099
Meu-3.1_00023022	ERBB2	2453.31	-0.586558	0.259078	-2.26402	0.0235729	0.210083
Meu-3.1_00026076	Meu-3.1_00026076	64.0008	-2.01412	0.890053	-2.26293	0.0236402	0.210565
Meu-3.1_00014206	CAMK2G	734.007	1.07487	0.475585	2.2601	0.0238153	0.212003
Meu-3.1_00023688	JAK3	791.463	-0.474469	0.209953	-2.25989	0.0238284	0.212003
Meu-3.1_00008701	WNT5A	884.321	0.523344	0.231629	2.25941	0.0238579	0.212133
Meu-3.1_00024983	FUK	653.641	-0.481164	0.212978	-2.25922	0.0238696	0.212133
Meu-3.1_00004473	UNC5CL	18.8447	-1.77222	0.784555	-2.25889	0.0238905	0.2122
Meu-3.1_00002751	NCKAP5	62.6245	-0.777275	0.344199	-2.25822	0.0239321	0.212352
Meu-3.1_00009070	MANBA	851.727	-0.783403	0.346918	-2.25818	0.0239343	0.212352
Meu-3.1_00022246	Meu-3.1_00022246	2640.59	0.905387	0.401059	2.25749	0.0239775	0.212616
Meu-3.1_00026012	VAV1	268.6	-0.766744	0.339714	-2.25703	0.0240064	0.21265
Meu-3.1_00017798	KIF5B	7532.08	0.342851	0.151905	2.257	0.0240081	0.21265
Meu-3.1_00028618	CENPI	301.718	0.491967	0.21805	2.25621	0.0240576	0.212823
Meu-3.1_00002125	Meu-3.1_00002125	1097.53	1.27571	0.56545	2.2561	0.0240647	0.212823
Meu-3.1_00006031	AMPD2	1966.61	-0.374369	0.165979	-2.25551	0.0241011	0.212823
Meu-3.1_00014736	TPST1	1151.92	0.956614	0.424131	2.25547	0.024104	0.212823
Meu-3.1_00000262	SEC14L5	373.946	-0.664046	0.294426	-2.25539	0.0241089	0.212823
Meu-3.1_00016098	ASB2	2662.36	-2.66701	1.18275	-2.25493	0.0241375	0.212823
Meu-3.1_00011871	LARP6	464.572	0.899473	0.398906	2.25485	0.0241427	0.212823
Meu-3.1_00002718	Meu-3.1_00002718	126.977	-1.02215	0.453336	-2.25473	0.0241506	0.212823
Meu-3.1_00032941	Meu-3.1_00032941	2168.58	0.710549	0.315183	2.2544	0.024171	0.212823
Meu-3.1_00020202	CTNNB1	19562.6	0.512336	0.227263	2.25438	0.0241723	0.212823
Meu-3.1_00005013	Meu-3.1_00005013	929.694	0.231352	0.102625	2.25434	0.0241747	0.212823
Meu-3.1_00011352	PHLPP2	1126.93	0.985651	0.437388	2.25349	0.0242281	0.213175
Meu-3.1_00006629	Meu-3.1_00006629	47.2914	-2.48279	1.10197	-2.25306	0.0242554	0.213298
Meu-3.1_00020594	S100G	81.4548	1.95731	0.868822	2.25283	0.02427	0.213308
Meu-3.1_00007578	SOSTDC1	290.946	0.640942	0.284547	2.2525	0.0242906	0.213371
Meu-3.1_00020605	Meu-3.1_00020605	169.459	0.56244	0.249985	2.2499	0.0244555	0.214639
Meu-3.1_00023744	SLC35E4	241.252	-0.713945	0.317379	-2.2495	0.0244806	0.214639
Meu-3.1_00004361	Meu-3.1_00004361	62.6215	1.37714	0.612214	2.24945	0.0244842	0.214639
Meu-3.1_00023695	GNA15	35.5752	-1.09572	0.487122	-2.24937	0.0244889	0.214639
Meu-3.1_00021806	ISM1	1513.14	-0.827304	0.367874	-2.24888	0.0245204	0.214797
Meu-3.1_00028314	Meu-3.1_00028314	550.106	-0.436156	0.1941	-2.24707	0.0246358	0.215688
Meu-3.1_00030399	WSCD1	1204.24	-0.775813	0.345319	-2.24665	0.0246621	0.215697
Meu-3.1_00002329	VIPR2	149	0.969965	0.431743	2.24663	0.0246639	0.215697
Meu-3.1_00028884	Meu-3.1_00028884	44.0059	-0.899497	0.400442	-2.24626	0.0246873	0.215784
Meu-3.1_00020250	ACKR4	38.6449	0.993083	0.442172	2.24592	0.024709	0.215794
Meu-3.1_00009254	ADRA2A	640.466	-0.826731	0.36812	-2.24582	0.0247157	0.215794
Meu-3.1_00029083	TIMM17B	1648.2	-0.529727	0.23591	-2.24547	0.0247382	0.215873
Meu-3.1_00006429	ERRFI1	3250.61	-0.521888	0.232482	-2.24485	0.0247779	0.216101
Meu-3.1_00009345	PAX2	1122.4	-0.58299	0.259817	-2.24385	0.0248421	0.216475
Meu-3.1_00020496	Meu-3.1_00020496	24.5455	2.1743	0.969045	2.24376	0.0248481	0.216475
Meu-3.1_00012253	ENDOD1	1123.39	0.54376	0.24251	2.24221	0.0249476	0.217223
Meu-3.1_00018188	SEC63	3709.37	0.743361	0.331697	2.24109	0.0250205	0.217578
Meu-3.1_00007482	Meu-3.1_00007482	58.2015	-1.04013	0.464161	-2.24088	0.0250337	0.217578
Meu-3.1_00026946	MAPKAPK2	2802.66	0.321086	0.143291	2.2408	0.0250393	0.217578
Meu-3.1_00014576	Meu-3.1_00014576	1623.11	-0.364907	0.162851	-2.24074	0.0250431	0.217578
Meu-3.1_00002574	PITX1	106.585	-2.93379	1.30943	-2.2405	0.0250583	0.217591
Meu-3.1_00022829	SERINC2	6608.38	-0.755325	0.33725	-2.23966	0.0251132	0.21793
Meu-3.1_00000706	Meu-3.1_00000706	30.5077	-1.72357	0.769628	-2.23948	0.0251247	0.21793
Meu-3.1_00024055	CYP1B1	114.165	2.61026	1.16568	2.23925	0.0251398	0.217942
Meu-3.1_00019069	EVPL	1866.09	-1.31416	0.587095	-2.23841	0.0251943	0.218296
Meu-3.1_00002357	SMOC2	1087.58	1.8538	0.828385	2.23784	0.0252314	0.218498
Meu-3.1_00011053	Meu-3.1_00011053	123.163	1.45225	0.64922	2.23692	0.0252919	0.218903
Meu-3.1_00000193	UNC80	31.8866	-0.92078	0.411721	-2.23642	0.0253244	0.218908
Meu-3.1_00018820	PSMG3	1764.52	-0.589659	0.263667	-2.23638	0.0253271	0.218908
Meu-3.1_00007960	Meu-3.1_00007960	25.2292	1.13328	0.506772	2.23627	0.0253338	0.218908
Meu-3.1_00002768	MCM6	882.706	0.637157	0.284952	2.23601	0.025351	0.218938
Meu-3.1_00027366	EFNA4	182.564	-0.606719	0.271475	-2.2349	0.025424	0.219214
Meu-3.1_00006971	NCK1	2004.65	0.590663	0.264311	2.23473	0.0254353	0.219214
Meu-3.1_00025899	PPA1	3343.86	0.388683	0.173933	2.23468	0.0254386	0.219214
Meu-3.1_00009803	ADRA2C	185.496	-0.503759	0.225434	-2.23462	0.0254425	0.219214
Meu-3.1_00029335	Meu-3.1_00029335	73.1472	2.78205	1.24506	2.23447	0.0254519	0.219214
Meu-3.1_00021945	PPFIBP2	987.937	-0.502269	0.224845	-2.23385	0.025493	0.219401
Meu-3.1_00017855	TMEM100	63.0529	0.778728	0.348668	2.23344	0.0255202	0.219401
Meu-3.1_00009154	Meu-3.1_00009154	163.148	0.986951	0.441903	2.23341	0.0255218	0.219401
Meu-3.1_00008136	Meu-3.1_00008136	237.635	1.33068	0.595834	2.23331	0.0255288	0.219401
Meu-3.1_00003566	TCTN1	498.798	-0.610052	0.273242	-2.23264	0.0255725	0.21963
Meu-3.1_00016260	XRCC3	98.4223	0.545345	0.244294	2.23233	0.025593	0.21963
Meu-3.1_00016943	Meu-3.1_00016943	150.983	-0.889648	0.398548	-2.23223	0.0256	0.21963
Meu-3.1_00011786	RBPMS2	457.423	1.38895	0.622276	2.23205	0.0256117	0.21963
Meu-3.1_00011756	Meu-3.1_00011756	544.511	-1.15596	0.517939	-2.23186	0.0256245	0.21963
Meu-3.1_00003614	Meu-3.1_00003614	30.8005	-2.19891	0.985494	-2.23127	0.0256631	0.219731
Meu-3.1_00003715	CABP1	76.9799	0.820329	0.367715	2.23088	0.0256888	0.219731
Meu-3.1_00001815	AMACR	506.352	-0.954221	0.427737	-2.23086	0.0256907	0.219731
Meu-3.1_00005624	DPP4	2754.28	1.84622	0.82759	2.23084	0.0256915	0.219731
Meu-3.1_00008677	Meu-3.1_00008677	46.1273	1.06704	0.478391	2.23047	0.0257161	0.219799
Meu-3.1_00010423	FAT1	3320.59	-0.428785	0.192271	-2.23011	0.0257401	0.219799
Meu-3.1_00015674	NXPE4	313.864	-0.605442	0.271533	-2.22972	0.0257663	0.219799
Meu-3.1_00008030	Meu-3.1_00008030	338.545	0.493929	0.221521	2.22972	0.0257663	0.219799
Meu-3.1_00021876	IDUA	683.063	-0.835435	0.374688	-2.22968	0.0257685	0.219799
Meu-3.1_00009626	Meu-3.1_00009626	333.975	0.511353	0.229487	2.22825	0.025864	0.220496
Meu-3.1_00023233	PACS1	1916.14	-0.411666	0.18483	-2.22727	0.0259291	0.220739
Meu-3.1_00029259	C2CD4D	44.9711	-3.16332	1.42033	-2.22718	0.0259355	0.220739
Meu-3.1_00010493	BAZ1A	3700.95	0.661099	0.296841	2.22711	0.0259397	0.220739
Meu-3.1_00025070	LBP	201.801	-1.90141	0.853803	-2.22699	0.025948	0.220739
Meu-3.1_00014867	NAT9	753.247	0.268053	0.120441	2.22561	0.0260406	0.221391
Meu-3.1_00014635	FAM60A	1024.48	-0.610864	0.274493	-2.22543	0.0260525	0.221391
Meu-3.1_00011933	TTC27	534.733	0.271624	0.122094	2.22472	0.0260998	0.221675
Meu-3.1_00003065	IKBIP	3447.12	0.453574	0.204178	2.22146	0.0263196	0.222942
Meu-3.1_00027387	Meu-3.1_00027387	708.265	-0.348345	0.15681	-2.22144	0.0263211	0.222942
Meu-3.1_00009012	HERC3	2205	0.355249	0.159943	2.2211	0.026344	0.222942
Meu-3.1_00005856	Meu-3.1_00005856	487.851	1.64458	0.740458	2.22103	0.0263486	0.222942
Meu-3.1_00006151	Meu-3.1_00006151	201.07	0.991168	0.446292	2.2209	0.026358	0.222942
Meu-3.1_00016079	SDC4	1974.46	-0.81777	0.368217	-2.22089	0.0263583	0.222942
Meu-3.1_00018044	Meu-3.1_00018044	1888.82	-0.851651	0.383481	-2.22084	0.0263616	0.222942
Meu-3.1_00025752	NHSL1	799.81	0.715069	0.322091	2.22008	0.0264132	0.222942
Meu-3.1_00027904	RSU1	1786.14	0.842981	0.379717	2.22002	0.0264172	0.222942
Meu-3.1_00023941	ANKRD27	1102.57	0.588916	0.265288	2.21992	0.0264245	0.222942
Meu-3.1_00029350	Meu-3.1_00029350	342.342	0.828143	0.373096	2.21965	0.0264424	0.222942
Meu-3.1_00026362	Meu-3.1_00026362	1767.6	0.352842	0.158975	2.21948	0.026454	0.222942
Meu-3.1_00013920	Meu-3.1_00013920	28.4524	-1.22315	0.551131	-2.21935	0.0264632	0.222942
Meu-3.1_00005483	Meu-3.1_00005483	67.2109	0.943348	0.425061	2.21932	0.0264647	0.222942
Meu-3.1_00020133	RCOR1	1125.02	0.642764	0.289625	2.2193	0.0264663	0.222942
Meu-3.1_00019261	Meu-3.1_00019261	118.863	-0.760913	0.342878	-2.2192	0.0264733	0.222942
Meu-3.1_00002910	OAF	5972.37	0.655807	0.2956	2.21856	0.0265164	0.223095
Meu-3.1_00012301	CHORDC1	1596.91	0.689516	0.310824	2.21835	0.0265312	0.223095
Meu-3.1_00016086	TOMM34	923.521	0.658207	0.296715	2.21831	0.0265336	0.223095
Meu-3.1_00027493	SYNGR1	266.245	-0.693985	0.313014	-2.21711	0.0266158	0.223668
Meu-3.1_00026549	Meu-3.1_00026549	844.988	0.742578	0.334987	2.21673	0.0266412	0.223764
Meu-3.1_00013592	MORN5	80.1672	-0.586034	0.264395	-2.21651	0.0266568	0.223777
Meu-3.1_00022499	PXMP4	1489.27	-0.413255	0.18654	-2.21537	0.0267345	0.22431
Meu-3.1_00012204	TMEM123	644.295	0.538686	0.243261	2.21444	0.0267984	0.224706
Meu-3.1_00018747	PID1	53.0793	0.981105	0.443082	2.21427	0.0268099	0.224706
Meu-3.1_00018125	HDAC2	1487.92	0.346451	0.156566	2.21282	0.0269103	0.225417
Meu-3.1_00015476	PLAC8	766.674	-0.657727	0.29726	-2.21263	0.026923	0.225417
Meu-3.1_00000444	PHYHD1	86.4495	-1.67386	0.756639	-2.21223	0.0269505	0.225527
Meu-3.1_00006243	IKBKB	1233.48	-0.412126	0.18632	-2.21192	0.0269721	0.225545
Meu-3.1_00007857	Meu-3.1_00007857	2024.16	1.332	0.602226	2.21179	0.0269811	0.225545
Meu-3.1_00025082	RAB3IL1	1876.82	-0.801252	0.362344	-2.2113	0.0270151	0.225545
Meu-3.1_00027809	PPP4R4	224.971	0.419876	0.189885	2.21121	0.0270212	0.225545
Meu-3.1_00016243	GDE1	1417.17	-0.378369	0.171117	-2.21118	0.0270234	0.225545
Meu-3.1_00032751	Meu-3.1_00032751	53.8786	-2.00544	0.907154	-2.2107	0.0270569	0.225552
Meu-3.1_00015474	Meu-3.1_00015474	537.158	0.454053	0.205398	2.2106	0.0270637	0.225552
Meu-3.1_00013894	KCNG3	220.126	1.37615	0.622538	2.21055	0.0270668	0.225552
Meu-3.1_00002553	SKP1	7150.47	0.389642	0.1763	2.21011	0.0270975	0.225689
Meu-3.1_00029470	SMPD1	1165.38	-0.579498	0.262269	-2.20955	0.0271362	0.225894
Meu-3.1_00009444	PLIN1	146.886	0.558907	0.252996	2.20915	0.027164	0.226007
Meu-3.1_00022173	Meu-3.1_00022173	494.788	-0.436418	0.197611	-2.20847	0.0272113	0.226282
Meu-3.1_00030947	Meu-3.1_00030947	20.546	1.00025	0.45306	2.20776	0.0272607	0.226574
Meu-3.1_00030429	Meu-3.1_00030429	1573.05	-0.647932	0.293666	-2.20636	0.0273589	0.227238
Meu-3.1_00028312	MUC3A	1128.27	-0.960414	0.435323	-2.20621	0.0273691	0.227238
Meu-3.1_00020235	Meu-3.1_00020235	170.335	0.842795	0.382315	2.20445	0.0274927	0.228145
Meu-3.1_00011648	PRRX1	913.414	1.15032	0.521933	2.20396	0.0275271	0.228311
Meu-3.1_00010648	TOB2	2804.24	-0.50889	0.230969	-2.20329	0.0275746	0.228586
Meu-3.1_00019337	TMSB4X	1302.04	0.642682	0.291966	2.20122	0.0277203	0.229674
Meu-3.1_00000260	EEF2KMT	218.347	-0.823087	0.374001	-2.20076	0.0277528	0.229824
Meu-3.1_00031747	CLPTM1	3440.15	-0.5302	0.240946	-2.20049	0.0277719	0.229863
Meu-3.1_00027325	Meu-3.1_00027325	851.662	-0.72788	0.330833	-2.20014	0.0277968	0.229949
Meu-3.1_00022566	Meu-3.1_00022566	263.735	-0.836421	0.380239	-2.19972	0.0278266	0.229976
Meu-3.1_00018716	C3orf58	779.293	0.66655	0.30302	2.19969	0.027829	0.229976
Meu-3.1_00013765	ZNF703	997.324	0.753417	0.34261	2.19905	0.0278744	0.230232
Meu-3.1_00024467	IPO5	3416.49	0.26229	0.119352	2.19761	0.0279768	0.230957
Meu-3.1_00022468	Meu-3.1_00022468	18.584	-2.00053	0.910804	-2.19644	0.0280603	0.231297
Meu-3.1_00011566	DDR2	448.278	1.20807	0.550047	2.1963	0.0280708	0.231297
Meu-3.1_00018431	Meu-3.1_00018431	29.3463	-2.21488	1.00848	-2.19625	0.0280742	0.231297
Meu-3.1_00031949	Meu-3.1_00031949	259.397	0.626582	0.2853	2.19622	0.0280761	0.231297
Meu-3.1_00033084	Meu-3.1_00033084	31.6572	-1.16606	0.531241	-2.19498	0.0281653	0.231813
Meu-3.1_00029740	Meu-3.1_00029740	117.97	0.653741	0.297843	2.19492	0.0281694	0.231813
Meu-3.1_00005293	Meu-3.1_00005293	675.949	1.16975	0.53298	2.19474	0.0281825	0.231813
Meu-3.1_00028145	Meu-3.1_00028145	613.032	-0.914294	0.416759	-2.19382	0.0282482	0.232234
Meu-3.1_00015170	PATE2	26.9125	-8.06921	3.67967	-2.19292	0.0283135	0.23265
Meu-3.1_00029003	Meu-3.1_00029003	948.658	-1.00157	0.456777	-2.19268	0.0283303	0.232668
Meu-3.1_00018692	Meu-3.1_00018692	354.373	-0.813032	0.370976	-2.19161	0.028408	0.233071
Meu-3.1_00009397	CEMIP	3908.95	-0.995873	0.454413	-2.19156	0.0284113	0.233071
Meu-3.1_00017921	TUBD1	695.44	0.269787	0.123112	2.19139	0.0284233	0.233071
Meu-3.1_00005408	LYSMD4	794.419	-1.32551	0.604948	-2.19112	0.0284431	0.233113
Meu-3.1_00017698	TMEM234	870.502	-0.459588	0.209853	-2.19005	0.0285207	0.233629
Meu-3.1_00015760	TAGAP	1081.22	0.532689	0.243358	2.18892	0.028603	0.234182
Meu-3.1_00027541	SIL1	5288.38	-0.673796	0.30794	-2.18807	0.0286643	0.234563
Meu-3.1_00012898	Meu-3.1_00012898	724.518	0.357267	0.16333	2.1874	0.0287136	0.234762
Meu-3.1_00016401	PQLC2	440.334	-0.893227	0.408406	-2.1871	0.0287349	0.234762
Meu-3.1_00026424	AMMECR1	406.772	0.358233	0.163802	2.18699	0.0287429	0.234762
Meu-3.1_00002490	Meu-3.1_00002490	111.733	-1.16226	0.531458	-2.18693	0.0287476	0.234762
Meu-3.1_00030039	SALL2	773.982	-1.02272	0.467744	-2.1865	0.0287792	0.23484
Meu-3.1_00007547	ITGB8	2610.44	-0.89463	0.409185	-2.18637	0.0287886	0.23484
Meu-3.1_00026172	Meu-3.1_00026172	10860.5	0.728457	0.333232	2.18604	0.0288128	0.23484
Meu-3.1_00007228	SLC36A1	1033.11	-1.12237	0.513439	-2.18599	0.0288161	0.23484
Meu-3.1_00008932	Meu-3.1_00008932	441.313	0.489204	0.223828	2.18563	0.028843	0.234869
Meu-3.1_00000029	FAM124B	41.9882	1.14728	0.524985	2.18536	0.0288622	0.234869
Meu-3.1_00023626	REXO1	7760.12	-0.498171	0.227961	-2.18534	0.0288641	0.234869
Meu-3.1_00028680	BCKDHB	72.3833	0.804024	0.368014	2.18476	0.0289063	0.235093
Meu-3.1_00015336	RFC4	197.941	0.424574	0.19441	2.1839	0.0289694	0.235485
Meu-3.1_00025563	IDE	2975.84	-0.837185	0.383459	-2.18324	0.029018	0.23576
Meu-3.1_00031992	Meu-3.1_00031992	74.9366	1.06045	0.48582	2.18282	0.0290494	0.235793
Meu-3.1_00025232	SSRP1	2905.99	0.320635	0.146893	2.18278	0.0290517	0.235793
Meu-3.1_00004543	ALG8	676.845	-0.308314	0.141269	-2.18245	0.029076	0.235806
Meu-3.1_00014428	IPO9	1410.39	0.405806	0.185948	2.18236	0.029083	0.235806
Meu-3.1_00011688	CENPL	52.2027	0.735833	0.337268	2.18175	0.0291281	0.236045
Meu-3.1_00024033	TMEM178A	195.145	-1.11655	0.511813	-2.18156	0.0291421	0.236045
Meu-3.1_00011034	MSLNL	734.182	-1.75897	0.806757	-2.1803	0.0292356	0.236509
Meu-3.1_00031445	KIAA0930	7527.79	-0.497041	0.227973	-2.18027	0.0292377	0.236509
Meu-3.1_00030457	CLEC11A	946.493	0.73445	0.336875	2.18018	0.0292439	0.236509
Meu-3.1_00013450	Meu-3.1_00013450	1102.1	-0.597162	0.273954	-2.17979	0.0292728	0.236622
Meu-3.1_00006401	CTNNBIP1	205.066	-0.787045	0.361135	-2.17937	0.0293044	0.236757
Meu-3.1_00006062	WDR77	1723.9	1.64634	0.755803	2.17827	0.0293863	0.237298
Meu-3.1_00026422	TMEM164	1064.94	0.437421	0.200919	2.1771	0.0294729	0.237876
Meu-3.1_00019972	ARSG	521.086	1.27994	0.58801	2.17673	0.0295006	0.237928
Meu-3.1_00015056	LCA5	981.943	0.424468	0.195021	2.17652	0.0295162	0.237928
Meu-3.1_00024235	Meu-3.1_00024235	3728.5	0.578857	0.265968	2.17642	0.0295242	0.237928
Meu-3.1_00024438	Meu-3.1_00024438	126.881	-0.408487	0.187766	-2.17551	0.0295922	0.238356
Meu-3.1_00026810	Meu-3.1_00026810	479.528	-0.577127	0.265344	-2.17501	0.0296291	0.238471
Meu-3.1_00013718	TGFA	3772.23	-0.63303	0.29106	-2.17492	0.0296364	0.238471
Meu-3.1_00028041	RASD2	183.769	-0.832325	0.382875	-2.17388	0.0297138	0.238972
Meu-3.1_00008590	MAP4	1699.76	0.696099	0.320307	2.17323	0.0297633	0.239249
Meu-3.1_00022890	COL1A1	20028.9	1.08899	0.501272	2.17246	0.0298212	0.239524
Meu-3.1_00014052	TMEM87A	4138.03	-0.375331	0.172775	-2.17237	0.0298276	0.239524
Meu-3.1_00002457	Meu-3.1_00002457	2312.26	0.301092	0.138648	2.17162	0.029884	0.239856
Meu-3.1_00005122	Meu-3.1_00005122	1562.88	-1.10327	0.508224	-2.17083	0.0299443	0.240219
Meu-3.1_00014122	THBS1	3313.21	1.23277	0.568192	2.16963	0.0300349	0.240824
Meu-3.1_00005679	FMNL2	985.743	-0.894641	0.412741	-2.16756	0.0301922	0.241798
Meu-3.1_00027817	Meu-3.1_00027817	769.07	-0.91175	0.420637	-2.16755	0.0301932	0.241798
Meu-3.1_00026684	NFIX	79.3699	1.32292	0.610362	2.16743	0.030202	0.241798
Meu-3.1_00013829	Meu-3.1_00013829	28.5204	-1.27719	0.589359	-2.16708	0.0302289	0.241892
Meu-3.1_00007933	SPHKAP	159.738	-1.43973	0.664619	-2.16625	0.0302924	0.242278
Meu-3.1_00027175	Meu-3.1_00027175	221.989	-0.751612	0.346999	-2.16604	0.0303085	0.242285
Meu-3.1_00004074	Meu-3.1_00004074	17.5477	1.12632	0.520102	2.16557	0.0303438	0.242446
Meu-3.1_00001328	DOPEY2	761.855	-0.808237	0.373286	-2.16519	0.030373	0.242521
Meu-3.1_00009264	MXI1	294.516	0.677705	0.31302	2.16505	0.0303838	0.242521
Meu-3.1_00009627	LRRC45	1179.53	0.251275	0.116081	2.16466	0.0304139	0.24264
Meu-3.1_00003873	FBLN2	3282.6	0.840932	0.388581	2.16411	0.0304561	0.242818
Meu-3.1_00024629	SASH3	48.5339	-0.811856	0.37517	-2.16397	0.0304668	0.242818
Meu-3.1_00022426	P2RY6	52.7157	0.775633	0.358721	2.16222	0.0306014	0.243729
Meu-3.1_00011766	CA12	304.085	-1.07874	0.498934	-2.16208	0.0306116	0.243729
Meu-3.1_00019249	NR2F6	4372.71	-0.50872	0.235396	-2.16113	0.0306856	0.244178
Meu-3.1_00009465	EFR3A	3240.52	0.395045	0.18281	2.16096	0.0306988	0.244178
Meu-3.1_00003806	ABCA13	105.711	-1.90825	0.883171	-2.16068	0.0307201	0.244226
Meu-3.1_00013252	LACTB2	2021.93	-0.740237	0.342725	-2.15986	0.0307836	0.244504
Meu-3.1_00014866	TMEM104	2141.7	-0.948789	0.439289	-2.15983	0.0307858	0.244504
Meu-3.1_00029143	SLC7A3	77.986	-1.99055	0.921778	-2.15947	0.030814	0.244548
Meu-3.1_00017627	CDCA8	221.05	0.834618	0.386511	2.15936	0.0308221	0.244548
Meu-3.1_00002805	ARHGAP15	31.4566	-1.21231	0.561497	-2.15906	0.0308453	0.24461
Meu-3.1_00002356	Meu-3.1_00002356	934.291	1.82455	0.845147	2.15885	0.0308614	0.244616
Meu-3.1_00002300	CLIP2	592.769	0.563586	0.261127	2.15828	0.030906	0.244847
Meu-3.1_00005987	PRMT6	160.123	-0.526554	0.244104	-2.15709	0.0309985	0.245457
Meu-3.1_00011361	HPR	85.2457	-1.11787	0.518461	-2.15613	0.0310732	0.245927
Meu-3.1_00018247	SLC35B2	1742.97	-0.504894	0.234205	-2.15578	0.0311006	0.246021
Meu-3.1_00031396	Meu-3.1_00031396	280.776	0.297435	0.137997	2.15537	0.031133	0.246155
Meu-3.1_00004072	Meu-3.1_00004072	545.602	0.604665	0.280575	2.15509	0.0311548	0.246205
Meu-3.1_00026493	A2M	6663.77	-0.682006	0.316651	-2.15381	0.031255	0.246874
Meu-3.1_00007707	SERTAD4	936.727	0.622192	0.288954	2.15326	0.0312986	0.247096
Meu-3.1_00014176	Meu-3.1_00014176	20685.9	-0.431441	0.20044	-2.15247	0.03136	0.247458
Meu-3.1_00015516	PPBP	45.2522	-1.87759	0.872495	-2.15198	0.0313992	0.247644
Meu-3.1_00016848	RGS1	49.5793	-0.958577	0.445496	-2.15171	0.0314205	0.24769
Meu-3.1_00020953	CELF3	336.788	1.49534	0.695079	2.15132	0.0314506	0.247804
Meu-3.1_00003721	HNF1A	16.9988	-2.32593	1.08201	-2.14964	0.0315841	0.248693
Meu-3.1_00003613	Meu-3.1_00003613	23.9121	-1.88174	0.875562	-2.14918	0.0316202	0.248693
Meu-3.1_00020444	Meu-3.1_00020444	19.8206	1.17823	0.548235	2.14912	0.0316246	0.248693
Meu-3.1_00010772	CPED1	90.5919	1.56309	0.727323	2.14911	0.0316259	0.248693
Meu-3.1_00017586	Meu-3.1_00017586	3190.12	-0.67106	0.312351	-2.14841	0.0316809	0.249002
Meu-3.1_00017703	Meu-3.1_00017703	4128.14	0.2486	0.115734	2.14802	0.0317119	0.2491
Meu-3.1_00004772	Meu-3.1_00004772	6192.88	-0.509738	0.237323	-2.14786	0.0317247	0.2491
Meu-3.1_00010545	Meu-3.1_00010545	2897.71	-0.305396	0.14227	-2.14659	0.0318263	0.249774
Meu-3.1_00015152	CDON	268.104	-0.616841	0.287439	-2.14599	0.0318736	0.250023
Meu-3.1_00002255	SYNGR3	1312.09	-0.57455	0.26788	-2.1448	0.0319687	0.250634
Meu-3.1_00005230	IGFBPL1	431.372	1.46458	0.682967	2.14444	0.0319975	0.250634
Meu-3.1_00025692	GOT1	406.739	-0.78228	0.364797	-2.14442	0.0319989	0.250634
Meu-3.1_00025057	RBL1	1453.21	0.471827	0.22005	2.14418	0.0320187	0.250666
Meu-3.1_00019245	Meu-3.1_00019245	796.747	0.513039	0.23935	2.14347	0.0320758	0.250989
Meu-3.1_00012138	OCLN	3148.88	-0.908638	0.42424	-2.1418	0.0322095	0.251912
Meu-3.1_00004119	SHQ1	360.461	-0.320578	0.149733	-2.14101	0.0322736	0.252187
Meu-3.1_00004651	LCP1	710.352	-0.358153	0.167292	-2.14089	0.0322829	0.252187
Meu-3.1_00025672	UBTD1	537.545	-0.743892	0.347487	-2.14077	0.0322922	0.252187
Meu-3.1_00027951	Meu-3.1_00027951	42.9527	-1.14713	0.536083	-2.13983	0.0323685	0.252604
Meu-3.1_00013017	ROCK1	1853.59	0.492451	0.230147	2.13972	0.0323775	0.252604
Meu-3.1_00001923	LEF1	118.533	0.805762	0.376628	2.13941	0.0324025	0.252642
Meu-3.1_00009820	Meu-3.1_00009820	18.6408	1.64292	0.768091	2.13897	0.0324382	0.252642
Meu-3.1_00003404	VRK2	383.967	0.390076	0.182366	2.13897	0.0324383	0.252642
Meu-3.1_00003262	PTPRR	2554.74	-0.984984	0.460515	-2.13888	0.0324458	0.252642
Meu-3.1_00028617	TMEM35	25.0447	1.17089	0.547511	2.13857	0.0324702	0.252708
Meu-3.1_00008836	FAM3D	2549.94	1.283	0.60008	2.13804	0.0325133	0.252819
Meu-3.1_00025116	PTGDR2	68.5744	1.90649	0.891714	2.13801	0.0325162	0.252819
Meu-3.1_00024154	CORO6	565.691	-0.823079	0.385053	-2.13757	0.0325513	0.252968
Meu-3.1_00010627	Meu-3.1_00010627	119.678	0.847521	0.396774	2.13603	0.0326768	0.253688
Meu-3.1_00028471	PRKX	1783.3	0.706183	0.330607	2.13602	0.032678	0.253688
Meu-3.1_00024112	SLC43A2	3397.2	-0.919249	0.430424	-2.13568	0.0327054	0.253688
Meu-3.1_00027885	Meu-3.1_00027885	147.054	-0.73755	0.345368	-2.13555	0.0327163	0.253688
Meu-3.1_00008785	Meu-3.1_00008785	38.5035	-0.772426	0.361715	-2.13546	0.0327237	0.253688
Meu-3.1_00026013	SH2D3A	699.615	-0.713552	0.334218	-2.13499	0.0327621	0.253794
Meu-3.1_00016744	MPPE1	174.788	-0.816347	0.3824	-2.1348	0.0327776	0.253794
Meu-3.1_00017915	YPEL2	1638.82	-0.714753	0.334825	-2.1347	0.0327851	0.253794
Meu-3.1_00030763	Meu-3.1_00030763	6303.19	-0.720067	0.337365	-2.13438	0.0328113	0.253873
Meu-3.1_00002242	Meu-3.1_00002242	47.7323	0.806575	0.37817	2.13284	0.0329382	0.254614
Meu-3.1_00004433	AUH	527.125	-0.515009	0.241468	-2.13282	0.0329391	0.254614
Meu-3.1_00008141	SGMS1	4264.77	-0.526014	0.246867	-2.13076	0.0331093	0.255805
Meu-3.1_00022817	LAPTM5	461.51	-0.642193	0.301538	-2.12973	0.0331943	0.256272
Meu-3.1_00002034	CTGF	9549.2	1.28283	0.602373	2.12963	0.0332019	0.256272
Meu-3.1_00031739	Meu-3.1_00031739	468.738	-0.43421	0.203928	-2.12923	0.0332349	0.256278
Meu-3.1_00028313	SERPINE1	186.056	1.35288	0.635385	2.12923	0.033235	0.256278
Meu-3.1_00014213	Meu-3.1_00014213	44.469	-0.69891	0.328288	-2.12896	0.0332578	0.25633
Meu-3.1_00005210	DNAJA1	7083.58	0.35492	0.166755	2.1284	0.0333043	0.256564
Meu-3.1_00021167	Meu-3.1_00021167	24.1312	1.36066	0.639552	2.12752	0.033377	0.257
Meu-3.1_00008198	ANK3	6191.98	-0.978341	0.459906	-2.12726	0.0333981	0.257005
Meu-3.1_00011545	CKAP5	3608.33	0.244658	0.115018	2.12712	0.03341	0.257005
Meu-3.1_00032096	Meu-3.1_00032096	360.315	-0.812372	0.38211	-2.12602	0.0335018	0.257587
Meu-3.1_00014475	MB21D2	189.196	-0.494943	0.232939	-2.12478	0.0336051	0.258256
Meu-3.1_00000012	IRS1	754.46	0.529682	0.249335	2.12438	0.0336387	0.258328
Meu-3.1_00005792	SHISA2	509.249	-0.94987	0.447207	-2.12401	0.0336696	0.258328
Meu-3.1_00025328	Meu-3.1_00025328	35.4077	1.12621	0.530258	2.12389	0.0336795	0.258328
Meu-3.1_00008800	TBX20	52.9022	-0.948629	0.446676	-2.12375	0.033691	0.258328
Meu-3.1_00000101	TTLL4	528.471	-0.905275	0.426273	-2.1237	0.0336956	0.258328
Meu-3.1_00015379	NAPEPLD	663.543	-0.328633	0.154778	-2.12325	0.0337331	0.258358
Meu-3.1_00016029	Meu-3.1_00016029	1107.67	1.18757	0.55934	2.12316	0.0337404	0.258358
Meu-3.1_00029727	CAMSAP3	1832.72	-0.932706	0.439338	-2.12298	0.0337556	0.258358
Meu-3.1_00005032	SLC14A1	1120.57	1.14186	0.537882	2.12287	0.0337645	0.258358
Meu-3.1_00022727	Meu-3.1_00022727	17.8733	-3.95217	1.86192	-2.12263	0.0337853	0.258392
Meu-3.1_00012655	POMGNT1	2182.9	-0.535042	0.252155	-2.12187	0.0338483	0.258649
Meu-3.1_00025133	Meu-3.1_00025133	26.3302	-0.871864	0.4109	-2.12184	0.0338513	0.258649
Meu-3.1_00022276	RAD51AP1	160.873	0.56683	0.267188	2.12146	0.0338827	0.258764
Meu-3.1_00008986	PTPN13	3525.18	0.629059	0.296597	2.12092	0.0339284	0.258897
Meu-3.1_00009356	SEC11A	940.854	-0.31493	0.148493	-2.12083	0.0339358	0.258897
Meu-3.1_00025258	COMMD3-BMI1	2181.07	-0.438053	0.206565	-2.12065	0.0339511	0.258897
Meu-3.1_00011974	ANKH	821.443	-1.01913	0.480613	-2.12048	0.0339652	0.258897
Meu-3.1_00004001	Meu-3.1_00004001	809.767	0.515235	0.243295	2.11774	0.0341971	0.26054
Meu-3.1_00016291	ABCC6	27.4693	-1.87336	0.885119	-2.11651	0.0343014	0.26121
Meu-3.1_00003923	Meu-3.1_00003923	192.859	-0.767643	0.362792	-2.11593	0.0343507	0.26146
Meu-3.1_00023622	Meu-3.1_00023622	62.1233	0.887058	0.419412	2.115	0.0344298	0.261937
Meu-3.1_00023455	SPDEF	165.746	-2.10003	0.99302	-2.11479	0.0344476	0.261947
Meu-3.1_00020950	Meu-3.1_00020950	9933.76	0.329592	0.155873	2.1145	0.0344725	0.262011
Meu-3.1_00022746	HMGN2	1586.66	0.387686	0.183381	2.1141	0.0345066	0.262129
Meu-3.1_00000767	LRRC16A	1231.19	-0.494285	0.233867	-2.11353	0.0345551	0.262129
Meu-3.1_00001660	Meu-3.1_00001660	34.2355	1.19992	0.567754	2.11345	0.034562	0.262129
Meu-3.1_00019705	Meu-3.1_00019705	39.2109	-0.704269	0.333238	-2.11341	0.0345653	0.262129
Meu-3.1_00015807	CBLB	461.031	0.639818	0.30275	2.11335	0.0345705	0.262129
Meu-3.1_00027229	Meu-3.1_00027229	121.659	-0.638121	0.302016	-2.11287	0.0346116	0.262211
Meu-3.1_00030623	Meu-3.1_00030623	1696.29	0.276211	0.130729	2.11284	0.0346142	0.262211
Meu-3.1_00018358	Meu-3.1_00018358	322.832	0.962555	0.455685	2.11233	0.0346584	0.262421
Meu-3.1_00028578	PRKAA1	1632	0.572602	0.271134	2.11188	0.034697	0.262576
Meu-3.1_00006013	KIAA1324	17656	1.67186	0.791713	2.1117	0.0347119	0.262576
Meu-3.1_00017447	SYDE2	1027.38	0.506642	0.239955	2.11141	0.0347375	0.262644
Meu-3.1_00027267	Meu-3.1_00027267	41.4803	1.29114	0.612157	2.10916	0.0349309	0.263981
Meu-3.1_00026800	Meu-3.1_00026800	478.631	-0.418856	0.198746	-2.10749	0.0350752	0.264889
Meu-3.1_00022501	Meu-3.1_00022501	172.418	0.758488	0.359939	2.10727	0.0350942	0.264889
Meu-3.1_00006885	RAE1	1091.21	0.279608	0.132694	2.10716	0.0351038	0.264889
Meu-3.1_00031422	Meu-3.1_00031422	187.262	-0.409318	0.194266	-2.107	0.0351177	0.264889
Meu-3.1_00018549	PSPC1	1455.87	0.367449	0.174467	2.10612	0.0351939	0.265339
Meu-3.1_00023003	FBXO47	47.9901	-1.16219	0.551936	-2.10566	0.035234	0.265436
Meu-3.1_00029777	Meu-3.1_00029777	760.472	-0.626512	0.297547	-2.10559	0.0352402	0.265436
Meu-3.1_00025498	TAF5L	474.444	0.320138	0.152093	2.10489	0.0353008	0.265767
Meu-3.1_00009605	TRPS1	781.134	0.579727	0.275526	2.10408	0.0353718	0.265971
Meu-3.1_00025085	Meu-3.1_00025085	8743.46	-0.820923	0.390159	-2.10407	0.0353721	0.265971
Meu-3.1_00008135	Meu-3.1_00008135	352.603	1.25002	0.594117	2.104	0.0353781	0.265971
Meu-3.1_00010282	ARIH1	2870.45	0.308054	0.146471	2.10317	0.0354506	0.266283
Meu-3.1_00004549	NARS2	844.391	-0.484701	0.230465	-2.10314	0.0354531	0.266283
Meu-3.1_00012592	CFAP57	555.524	-0.352394	0.167596	-2.10263	0.0354979	0.266494
Meu-3.1_00012990	MYL12B	12419.5	-0.251096	0.119439	-2.10229	0.0355277	0.266514
Meu-3.1_00025322	Meu-3.1_00025322	77.2749	0.845539	0.402212	2.10222	0.0355341	0.266514
Meu-3.1_00013293	CYP7B1	1511.18	0.694083	0.3302	2.102	0.0355528	0.266529
Meu-3.1_00003416	CFAP36	1279.87	0.591061	0.281257	2.1015	0.0355972	0.266736
Meu-3.1_00017608	EVA1B	1293.75	-0.566606	0.269684	-2.101	0.0356407	0.266936
Meu-3.1_00004488	DAAM2	849.802	0.710931	0.33841	2.1008	0.0356589	0.266946
Meu-3.1_00018047	KHNYN	1189.75	-0.299129	0.142407	-2.10053	0.0356826	0.266999
Meu-3.1_00015404	CDHR3	179.59	1.17356	0.558872	2.09987	0.0357403	0.267305
Meu-3.1_00023954	ZNF507	187.379	0.717863	0.342003	2.099	0.0358173	0.267754
Meu-3.1_00017270	Meu-3.1_00017270	125.929	0.67985	0.324011	2.09823	0.0358848	0.268133
Meu-3.1_00019359	SASH1	4091.05	0.555125	0.264606	2.09793	0.0359116	0.268207
Meu-3.1_00026652	Meu-3.1_00026652	2531.33	0.397734	0.189626	2.09747	0.0359519	0.268267
Meu-3.1_00022705	Meu-3.1_00022705	26.6721	0.770453	0.367327	2.09746	0.0359533	0.268267
Meu-3.1_00021088	ELMO2	522.97	-0.502509	0.239655	-2.0968	0.0360116	0.268572
Meu-3.1_00025824	CHMP4C	193.725	-1.11786	0.533174	-2.09661	0.036028	0.268572
Meu-3.1_00014075	ITPKA	213.419	-1.61745	0.771606	-2.09621	0.0360631	0.268708
Meu-3.1_00000442	CCBL2	224.135	-1.06398	0.507642	-2.09592	0.0360894	0.268778
Meu-3.1_00028199	CCDC58	808.815	-0.621391	0.29655	-2.0954	0.0361355	0.268996
Meu-3.1_00028498	PTPRN2	68.2833	1.40056	0.668633	2.09466	0.0362015	0.269291
Meu-3.1_00019708	KLHL36	2368.24	0.342171	0.163364	2.09453	0.0362126	0.269291
Meu-3.1_00023227	CATSPER1	53.9745	1.503	0.717694	2.0942	0.0362421	0.269291
Meu-3.1_00022659	PEMT	157.129	-0.601389	0.28717	-2.09419	0.0362428	0.269291
Meu-3.1_00003592	TMEM116	704.956	0.839892	0.401096	2.09399	0.0362607	0.269297
Meu-3.1_00022828	FABP3	138.486	-1.27327	0.608154	-2.09367	0.0362894	0.269385
Meu-3.1_00032877	Meu-3.1_00032877	2990.77	-0.46396	0.22163	-2.0934	0.0363138	0.26944
Meu-3.1_00004068	BHLHE40	918.087	0.460826	0.22019	2.09286	0.0363619	0.269671
Meu-3.1_00004315	Meu-3.1_00004315	145.305	-1.98284	0.94755	-2.0926	0.0363852	0.269718
Meu-3.1_00004680	CAB39L	4578.08	-0.605753	0.28959	-2.09176	0.0364601	0.270148
Meu-3.1_00027887	Meu-3.1_00027887	128.193	-0.911883	0.436122	-2.09089	0.0365381	0.2706
Meu-3.1_00006549	Meu-3.1_00006549	92.6124	-0.632251	0.302432	-2.09055	0.0365681	0.270696
Meu-3.1_00003809	C7orf57	71.6761	-1.0258	0.490833	-2.08991	0.0366254	0.270972
Meu-3.1_00026815	FAM129C	53.3043	-1.62894	0.779486	-2.08976	0.0366395	0.270972
Meu-3.1_00026725	LPPR2	424.411	0.655859	0.313946	2.08908	0.0367006	0.271279
Meu-3.1_00002271	HN1L	3779.76	0.241601	0.115671	2.08868	0.0367362	0.271279
Meu-3.1_00027044	FAM110A	393.085	-0.812463	0.388991	-2.08864	0.0367399	0.271279
Meu-3.1_00031423	Meu-3.1_00031423	384.712	-1.13171	0.541867	-2.08854	0.0367492	0.271279
Meu-3.1_00030305	SORD	2723.76	-1.03555	0.495938	-2.08806	0.0367921	0.27147
Meu-3.1_00007922	OPN3	46.4006	-1.61018	0.771486	-2.08712	0.0368777	0.271953
Meu-3.1_00016293	NOMO2	4622.41	-0.383991	0.183995	-2.08696	0.0368917	0.271953
Meu-3.1_00002201	Meu-3.1_00002201	3777.95	-0.31904	0.152907	-2.0865	0.0369336	0.271992
Meu-3.1_00022211	TFEC	28.6492	-1.35757	0.650655	-2.08647	0.036936	0.271992
Meu-3.1_00005442	Meu-3.1_00005442	16.03	1.19862	0.574513	2.08632	0.0369496	0.271992
Meu-3.1_00025054	Meu-3.1_00025054	1471.71	-0.997844	0.478319	-2.08615	0.0369654	0.271992
Meu-3.1_00005996	Meu-3.1_00005996	43.1744	0.964379	0.462427	2.08547	0.0370263	0.272314
Meu-3.1_00022409	C2CD3	511.231	0.57203	0.2744	2.08465	0.0371008	0.272736
Meu-3.1_00027695	TLN1	2785.2	0.710673	0.340998	2.0841	0.0371513	0.272894
Meu-3.1_00004883	RNF219	383.933	0.322922	0.15495	2.08404	0.0371567	0.272894
Meu-3.1_00008115	Meu-3.1_00008115	52.2361	-0.765393	0.36736	-2.0835	0.037206	0.273036
Meu-3.1_00005932	AGL	421.469	0.633788	0.304201	2.08345	0.0372103	0.273036
Meu-3.1_00013630	HSPA5	27519	0.915824	0.439657	2.08304	0.0372472	0.27318
Meu-3.1_00013789	TACC1	7640.71	1.02589	0.492634	2.08245	0.0373014	0.273452
Meu-3.1_00004109	Meu-3.1_00004109	91.9381	1.41651	0.680473	2.08165	0.0373741	0.273761
Meu-3.1_00026726	Meu-3.1_00026726	1052.42	-0.63053	0.302905	-2.08161	0.037378	0.273761
Meu-3.1_00019345	FAM58A	393.026	0.534065	0.256618	2.08117	0.0374184	0.273931
Meu-3.1_00015355	CD36	71.8842	-0.972959	0.467594	-2.08078	0.0374545	0.274069
Meu-3.1_00026152	Meu-3.1_00026152	4185.53	0.40666	0.195458	2.08055	0.0374747	0.274091
Meu-3.1_00009702	BST1	25.321	1.15249	0.554394	2.07883	0.037633	0.275122
Meu-3.1_00022021	SFMBT1	1152.54	0.278901	0.1342	2.07825	0.0376867	0.275257
Meu-3.1_00020055	GPRC5A	7840.65	-0.530648	0.255341	-2.07819	0.0376917	0.275257
Meu-3.1_00016365	Meu-3.1_00016365	511.23	-0.453623	0.218291	-2.07807	0.0377033	0.275257
Meu-3.1_00002999	HSP90B1	27336.7	0.727953	0.350365	2.0777	0.037737	0.275376
Meu-3.1_00028997	Meu-3.1_00028997	296.097	1.55038	0.746408	2.07712	0.0377904	0.275482
Meu-3.1_00014986	PNRC1	3073.25	-0.286431	0.137906	-2.077	0.0378015	0.275482
Meu-3.1_00016114	STXBP6	121.884	0.45265	0.217944	2.07691	0.0378094	0.275482
Meu-3.1_00001345	PIGP	512.372	-0.75874	0.365369	-2.07664	0.0378347	0.275482
Meu-3.1_00009881	C4orf19	1109.75	-0.646273	0.311216	-2.0766	0.037838	0.275482
Meu-3.1_00008116	Meu-3.1_00008116	1572.59	-0.725124	0.349275	-2.07608	0.0378863	0.275523
Meu-3.1_00030282	ELL3	14.7824	1.69054	0.814312	2.07603	0.037891	0.275523
Meu-3.1_00009695	PROM1	2477.76	-0.653928	0.31504	-2.0757	0.0379221	0.275523
Meu-3.1_00030942	ERCC6L	154.38	0.501298	0.241508	2.07569	0.0379222	0.275523
Meu-3.1_00032240	Meu-3.1_00032240	654.777	-0.743327	0.358153	-2.07545	0.0379453	0.275523
Meu-3.1_00004522	PRKRIR	1779.25	-0.229114	0.110394	-2.07542	0.0379477	0.275523
Meu-3.1_00018114	FRK	138.22	-0.614668	0.296212	-2.07509	0.037978	0.275618
Meu-3.1_00009208	AFAP1L2	2997.9	0.664458	0.320474	2.07336	0.0381387	0.276618
Meu-3.1_00003861	FAM120A	8518.25	-0.331484	0.159896	-2.07312	0.038161	0.276618
Meu-3.1_00006150	PDE3B	254.138	1.04302	0.50317	2.0729	0.0381813	0.276618
Meu-3.1_00026375	MSN	12601.6	0.585865	0.282636	2.07286	0.0381854	0.276618
Meu-3.1_00003907	Meu-3.1_00003907	273.542	0.657044	0.317054	2.07234	0.0382334	0.27684
Meu-3.1_00019768	MVD	733.03	-0.650045	0.313801	-2.07152	0.0383102	0.277114
Meu-3.1_00019753	SLC7A5	1256.42	-0.786157	0.379572	-2.07117	0.0383429	0.277114
Meu-3.1_00030753	Meu-3.1_00030753	660.954	0.463718	0.223907	2.07103	0.0383559	0.277114
Meu-3.1_00001985	GSTA1	1093.52	-0.48979	0.236496	-2.07103	0.0383564	0.277114
Meu-3.1_00013124	Meu-3.1_00013124	373.318	0.368164	0.177771	2.071	0.0383583	0.277114
Meu-3.1_00007883	AHCTF1	1449.34	0.29241	0.141219	2.07061	0.0383948	0.277251
Meu-3.1_00025094	Meu-3.1_00025094	73.0886	-0.921942	0.445403	-2.06991	0.038461	0.277603
Meu-3.1_00017727	CITED4	354.091	1.36796	0.661022	2.06946	0.0385026	0.277751
Meu-3.1_00027230	Meu-3.1_00027230	35.917	-0.852742	0.412089	-2.06932	0.0385164	0.277751
Meu-3.1_00021935	MFSD7	1798.14	-0.952795	0.460891	-2.06729	0.0387067	0.278997
Meu-3.1_00002663	Meu-3.1_00002663	14.2656	-1.28313	0.620839	-2.06676	0.0387568	0.279105
Meu-3.1_00022028	ITIH3	15.1094	-1.20232	0.581741	-2.06675	0.0387575	0.279105
Meu-3.1_00015620	ANXA5	4134.4	0.414263	0.200459	2.06657	0.0387744	0.279105
Meu-3.1_00023658	ISYNA1	2822.06	-1.16319	0.562984	-2.06611	0.0388178	0.279291
Meu-3.1_00019710	CRISPLD2	1554.98	0.96976	0.469471	2.06564	0.0388622	0.279485
Meu-3.1_00005705	Meu-3.1_00005705	284.69	0.649601	0.314522	2.06536	0.0388888	0.279545
Meu-3.1_00020915	MR1	120.123	-0.556514	0.269475	-2.06518	0.0389057	0.279545
Meu-3.1_00022984	SRCIN1	109.82	-1.06337	0.515407	-2.06316	0.0390976	0.280797
Meu-3.1_00012629	PTCH2	76.3711	1.336	0.647621	2.06293	0.0391189	0.280823
Meu-3.1_00020297	PPP2R4	6574.64	0.205141	0.0994573	2.0626	0.0391506	0.280923
Meu-3.1_00017024	TIMELESS	310.464	0.341716	0.165702	2.06223	0.0391857	0.281049
Meu-3.1_00000471	TMEM243	1121.66	-0.665698	0.322948	-2.06131	0.0392732	0.281549
Meu-3.1_00028586	DAB2	13710.1	-1.76211	0.855113	-2.06068	0.0393338	0.281857
Meu-3.1_00001063	MTDH	4736.52	-0.783062	0.380225	-2.05947	0.0394491	0.282424
Meu-3.1_00024781	Meu-3.1_00024781	118.899	0.894919	0.434554	2.0594	0.0394563	0.282424
Meu-3.1_00010200	Meu-3.1_00010200	17.1168	-1.41392	0.686607	-2.05929	0.0394663	0.282424
Meu-3.1_00023971	CDH16	80.1491	-2.66316	1.29346	-2.05895	0.0394992	0.282533
Meu-3.1_00019869	NDRG1	7763.69	-0.637374	0.309826	-2.0572	0.039667	0.283605
Meu-3.1_00028076	Meu-3.1_00028076	57.2367	1.52246	0.740271	2.05662	0.0397227	0.283876
Meu-3.1_00012662	Meu-3.1_00012662	134.735	-1.60049	0.778337	-2.05629	0.0397541	0.283918
Meu-3.1_00027982	SH3BP1	634.02	-0.576919	0.280577	-2.05619	0.0397643	0.283918
Meu-3.1_00024901	PAX8	1356.59	-0.711306	0.346111	-2.05513	0.039866	0.284517
Meu-3.1_00005020	RNF165	32.1837	1.54396	0.751845	2.05356	0.0400187	0.285381
Meu-3.1_00004991	Meu-3.1_00004991	1900.44	-1.01847	0.496021	-2.05329	0.0400448	0.285381
Meu-3.1_00013232	TCEB1	5214.18	-0.356641	0.173702	-2.05318	0.0400555	0.285381
Meu-3.1_00003034	CHPT1	1127.73	-0.470866	0.229339	-2.05314	0.0400588	0.285381
Meu-3.1_00023664	PGPEP1	75.6615	-1.22849	0.598529	-2.05252	0.0401188	0.285681
Meu-3.1_00005410	ADAMTS17	29.1105	1.14653	0.558867	2.05152	0.0402167	0.286249
Meu-3.1_00022788	RPA2	560.911	0.566123	0.27619	2.04976	0.0403879	0.287251
Meu-3.1_00010405	SNX25	1771.3	-0.390204	0.190371	-2.0497	0.0403936	0.287251
Meu-3.1_00008733	XIRP1	95.4381	0.771424	0.376406	2.04945	0.0404183	0.287299
Meu-3.1_00008529	ZNF462	1278.74	0.493808	0.240989	2.04909	0.0404536	0.287421
Meu-3.1_00023080	B3GAT3	12475	-0.416829	0.203447	-2.04883	0.0404789	0.287472
Meu-3.1_00026922	PM20D1	294.128	-0.700555	0.341983	-2.04851	0.0405101	0.287533
Meu-3.1_00008649	Meu-3.1_00008649	44.0616	0.665514	0.324899	2.04837	0.0405236	0.287533
Meu-3.1_00006328	TNFRSF10B	860.729	-0.470896	0.229931	-2.04799	0.0405611	0.287671
Meu-3.1_00004550	Meu-3.1_00004550	69.2031	-1.58481	0.773917	-2.04778	0.0405817	0.287689
Meu-3.1_00003783	Meu-3.1_00003783	504.342	-0.436953	0.213401	-2.04757	0.0406024	0.287707
Meu-3.1_00028679	ZNF208	195.789	-0.46745	0.228327	-2.04728	0.0406302	0.287776
Meu-3.1_00017759	C1orf50	598.55	-0.432856	0.2116	-2.04564	0.0407922	0.288743
Meu-3.1_00027528	CXXC5	1588.3	-0.398087	0.194628	-2.04537	0.0408182	0.288743
Meu-3.1_00026875	TFIP11	1085.24	0.268886	0.131479	2.04508	0.0408468	0.288743
Meu-3.1_00030674	SLC29A1	131.147	1.04785	0.51244	2.04482	0.0408725	0.288743
Meu-3.1_00004793	Meu-3.1_00004793	593.491	3.31546	1.6214	2.04481	0.0408737	0.288743
Meu-3.1_00025415	Meu-3.1_00025415	130.962	-0.914511	0.447277	-2.04462	0.0408922	0.288743
Meu-3.1_00022819	Meu-3.1_00022819	253.809	0.889872	0.435288	2.04433	0.0409212	0.288743
Meu-3.1_00022778	CD164L2	195.606	0.804152	0.393367	2.04428	0.040926	0.288743
Meu-3.1_00008873	Meu-3.1_00008873	271.316	0.730461	0.357327	2.04424	0.0409301	0.288743
Meu-3.1_00003899	RUVBL1	1320.95	0.290057	0.141905	2.04402	0.0409518	0.288768
Meu-3.1_00031366	Meu-3.1_00031366	299.56	-0.794044	0.388681	-2.04292	0.0410604	0.289384
Meu-3.1_00015349	HGF	409.297	1.05895	0.518432	2.04261	0.0410915	0.289384
Meu-3.1_00017205	Meu-3.1_00017205	189.355	-0.551744	0.270121	-2.04258	0.0410937	0.289384
Meu-3.1_00004348	Meu-3.1_00004348	15.2946	-2.93833	1.43878	-2.04224	0.0411282	0.289499
Meu-3.1_00029618	Meu-3.1_00029618	67.5091	-1.25395	0.61419	-2.04164	0.0411875	0.289788
Meu-3.1_00017236	PUF60	1950.95	0.279743	0.137079	2.04074	0.0412769	0.290289
Meu-3.1_00016833	Meu-3.1_00016833	4262.31	0.567547	0.27819	2.04014	0.0413362	0.290577
Meu-3.1_00000063	OBSL1	69.7732	1.02333	0.501889	2.03895	0.0414554	0.291238
Meu-3.1_00023652	CRLF1	18.2125	1.186	0.581708	2.03883	0.0414668	0.291238
Meu-3.1_00007238	Meu-3.1_00007238	2998.87	0.801422	0.39319	2.03826	0.0415242	0.291408
Meu-3.1_00005948	VCAM1	1136.16	0.610319	0.299437	2.03822	0.0415277	0.291408
Meu-3.1_00027488	MIEF1	517.968	-0.258131	0.126698	-2.03737	0.0416134	0.291711
Meu-3.1_00012508	Meu-3.1_00012508	16.7358	1.13554	0.557365	2.03733	0.041617	0.291711
Meu-3.1_00022529	Meu-3.1_00022529	3597.1	0.430722	0.211424	2.03724	0.0416258	0.291711
Meu-3.1_00027557	GFRA3	19.3213	0.997672	0.489776	2.03699	0.0416506	0.291756
Meu-3.1_00024380	MCTP1	831.824	-0.803811	0.394677	-2.03663	0.0416871	0.291883
Meu-3.1_00005340	ERCC6L2	459.945	0.350904	0.172317	2.03639	0.0417114	0.291924
Meu-3.1_00028068	ACTN2	260	-1.27067	0.624239	-2.03555	0.0417954	0.292384
Meu-3.1_00007529	Meu-3.1_00007529	1064.35	0.522043	0.256509	2.03518	0.0418327	0.292516
Meu-3.1_00028771	TMEM165	3409.73	-0.430202	0.211417	-2.03485	0.041866	0.292583
Meu-3.1_00005524	IAH1	731.883	-0.834972	0.410362	-2.03472	0.041879	0.292583
Meu-3.1_00003664	RFC5	366.534	0.417087	0.205115	2.03343	0.0420093	0.293364
Meu-3.1_00013568	CDK5RAP2	1079.79	0.990238	0.487061	2.03309	0.0420434	0.293474
Meu-3.1_00001183	Meu-3.1_00001183	93.9374	1.04983	0.517126	2.03012	0.0423447	0.295376
Meu-3.1_00015358	Meu-3.1_00015358	2197.4	1.08857	0.536234	2.03003	0.0423531	0.295376
Meu-3.1_00018359	Meu-3.1_00018359	371.291	0.928466	0.457607	2.02896	0.0424625	0.295959
Meu-3.1_00020239	Meu-3.1_00020239	23.3493	-1.12467	0.554341	-2.02885	0.0424739	0.295959
Meu-3.1_00029194	Meu-3.1_00029194	47.798	1.30417	0.643153	2.02778	0.0425825	0.296586
Meu-3.1_00003876	Meu-3.1_00003876	28.768	-1.53389	0.756795	-2.02682	0.0426806	0.297138
Meu-3.1_00010309	SEMA7A	2759.15	-0.285023	0.140638	-2.02664	0.0426991	0.297138
Meu-3.1_00006550	Meu-3.1_00006550	210.332	-0.551868	0.272385	-2.02606	0.0427583	0.297196
Meu-3.1_00013611	CRB2	24.2423	-2.41262	1.19082	-2.02602	0.0427625	0.297196
Meu-3.1_00029227	C1orf56	1063.6	0.558742	0.275784	2.02601	0.0427635	0.297196
Meu-3.1_00030713	Meu-3.1_00030713	3182.57	0.393552	0.194317	2.02531	0.0428357	0.297568
Meu-3.1_00002497	AHNAK2	931.926	1.11734	0.551888	2.02458	0.0429108	0.297893
Meu-3.1_00026694	MAST1	117.108	0.949814	0.469163	2.02449	0.04292	0.297893
Meu-3.1_00017904	RAD51C	103.82	0.603701	0.298379	2.02327	0.0430453	0.298633
Meu-3.1_00010662	CHCHD3	588.664	0.530544	0.262416	2.02177	0.0432004	0.299291
Meu-3.1_00025725	Meu-3.1_00025725	788.378	-0.251024	0.124164	-2.0217	0.0432069	0.299291
Meu-3.1_00023335	TPCN2	281.186	-0.399526	0.197654	-2.02134	0.0432441	0.299291
Meu-3.1_00019673	DUS2	1661.48	0.284633	0.140822	2.02122	0.0432568	0.299291
Meu-3.1_00027691	ARHGEF39	128.03	0.758545	0.375337	2.02097	0.0432825	0.299291
Meu-3.1_00027811	OTUB2	1510.34	-0.653839	0.323527	-2.02097	0.0432829	0.299291
Meu-3.1_00023443	Meu-3.1_00023443	1836.31	-0.566415	0.280272	-2.02095	0.043285	0.299291
Meu-3.1_00024012	DCHS2	88.2263	-1.39009	0.687859	-2.02089	0.0432907	0.299291
Meu-3.1_00004720	FOXO1	5763.96	1.18462	0.586363	2.02028	0.0433541	0.29948
Meu-3.1_00001545	PTCHD1	392.249	0.999417	0.494695	2.02027	0.0433557	0.29948
Meu-3.1_00027690	CCDC107	356.42	-0.32062	0.158783	-2.01923	0.0434629	0.299986
Meu-3.1_00013391	SENP6	2031.01	0.236006	0.116882	2.01917	0.0434692	0.299986
Meu-3.1_00020922	MYO9A	1315.6	0.421781	0.208922	2.01884	0.0435038	0.299986
Meu-3.1_00024837	ST3GAL6	707.116	0.959625	0.475341	2.01881	0.0435067	0.299986
Meu-3.1_00006017	Meu-3.1_00006017	187.685	-1.11659	0.553147	-2.01861	0.0435276	0.299986
Meu-3.1_00007918	Meu-3.1_00007918	16.604	1.22567	0.607225	2.01847	0.0435421	0.299986
Meu-3.1_00014287	NOD2	380.41	0.285652	0.141536	2.01823	0.0435676	0.300032
Meu-3.1_00011918	RECQL	469.871	0.501214	0.248382	2.01791	0.0436003	0.300079
Meu-3.1_00018068	FBN1	3219.87	0.729098	0.361333	2.0178	0.0436121	0.300079
Meu-3.1_00010770	Meu-3.1_00010770	15.107	2.12115	1.05169	2.0169	0.0437064	0.300356
Meu-3.1_00001162	NUDCD1	764.375	0.42559	0.211015	2.01687	0.0437087	0.300356
Meu-3.1_00015560	MFSD8	1031.89	-0.457507	0.22684	-2.01687	0.0437091	0.300356
Meu-3.1_00028446	Meu-3.1_00028446	635.712	-0.629437	0.312158	-2.01641	0.0437576	0.30056
Meu-3.1_00023393	PIM1	5714.86	0.904396	0.448574	2.01616	0.0437834	0.300607
Meu-3.1_00010767	Meu-3.1_00010767	178.389	1.26905	0.62961	2.01561	0.0438408	0.300667
Meu-3.1_00026703	Meu-3.1_00026703	1067.51	-0.76778	0.380967	-2.01534	0.0438688	0.300667
Meu-3.1_00031930	PRPS1	163.431	0.512798	0.254457	2.01527	0.0438767	0.300667
Meu-3.1_00019484	CNDP1	3222.43	-0.558616	0.277206	-2.01517	0.0438873	0.300667
Meu-3.1_00022798	RCC1	849.175	0.283555	0.140718	2.01506	0.0438983	0.300667
Meu-3.1_00021179	MYO1D	785.965	0.790531	0.392354	2.01484	0.0439213	0.300667
Meu-3.1_00030513	EHD3	14705.6	0.948533	0.470818	2.01465	0.0439415	0.300667
Meu-3.1_00020730	TACC2	1429.86	0.57135	0.283619	2.0145	0.0439573	0.300667
Meu-3.1_00021656	Meu-3.1_00021656	41.3593	-0.977098	0.485044	-2.01445	0.0439622	0.300667
Meu-3.1_00025550	Meu-3.1_00025550	49.7413	0.96874	0.480944	2.01425	0.0439835	0.300683
Meu-3.1_00002754	Meu-3.1_00002754	67.3603	0.532199	0.264242	2.01406	0.0440028	0.300686
Meu-3.1_00033027	Meu-3.1_00033027	114.906	-1.70024	0.8443	-2.01379	0.0440316	0.3007
Meu-3.1_00002501	Meu-3.1_00002501	145.646	0.408696	0.20298	2.01347	0.0440647	0.3007
Meu-3.1_00029902	TUBB	12036.3	0.556411	0.276344	2.01347	0.0440648	0.3007
Meu-3.1_00006083	SLC16A1	1517.99	-1.08639	0.539641	-2.01317	0.0440964	0.3007
Meu-3.1_00014114	EIF2AK4	947.947	0.344221	0.170987	2.01314	0.0440995	0.3007
Meu-3.1_00015726	Meu-3.1_00015726	258.743	1.12477	0.558838	2.0127	0.044146	0.300781
Meu-3.1_00022684	LVRN	455.719	-1.40826	0.699698	-2.01267	0.044149	0.300781
Meu-3.1_00023913	WTIP	843.669	-0.309405	0.153761	-2.01224	0.0441942	0.30096
Meu-3.1_00019367	NUP43	386.096	0.319488	0.158791	2.01201	0.0442193	0.301001
Meu-3.1_00018586	WLS	882.383	-0.590042	0.293371	-2.01125	0.0442994	0.301418
Meu-3.1_00003133	EEA1	1308.92	0.990539	0.492822	2.00993	0.0444384	0.302234
Meu-3.1_00003214	PPP1R12A	1680.56	0.537477	0.26746	2.00956	0.0444781	0.302263
Meu-3.1_00007863	LIN9	183.839	0.449999	0.223932	2.00953	0.0444807	0.302263
Meu-3.1_00007797	C1orf115	731.111	-0.410769	0.204522	-2.00843	0.0445975	0.302887
Meu-3.1_00024359	Meu-3.1_00024359	1107.46	-0.501664	0.249814	-2.00815	0.0446275	0.302887
Meu-3.1_00022782	AHDC1	1524.07	-0.424265	0.211274	-2.00813	0.0446296	0.302887
Meu-3.1_00006371	ZNF395	1232.16	0.607074	0.302344	2.00789	0.0446546	0.302928
Meu-3.1_00012745	COA7	237.52	-0.418949	0.208726	-2.00717	0.0447316	0.303321
Meu-3.1_00019420	TIAM2	558.922	0.827339	0.412403	2.00614	0.0448409	0.303932
Meu-3.1_00007798	37316	2452.99	-0.562028	0.280343	-2.00479	0.0449856	0.304783
Meu-3.1_00014701	TUBA1C	4578.97	0.499382	0.249118	2.0046	0.0450061	0.304792
Meu-3.1_00001366	SETD4	316.826	0.551642	0.275226	2.00432	0.0450357	0.304863
Meu-3.1_00018940	SEMA4D	680.012	-0.889133	0.443678	-2.00401	0.0450693	0.304957
Meu-3.1_00003969	Meu-3.1_00003969	35.8731	1.02862	0.513328	2.00383	0.0450879	0.304957
Meu-3.1_00023940	PDCD5	319.152	0.46608	0.232649	2.00336	0.0451382	0.305167
Meu-3.1_00026931	FAM72B	255.696	0.628983	0.314052	2.0028	0.045199	0.305448
Meu-3.1_00021540	Meu-3.1_00021540	576.751	-0.9471	0.473	-2.00232	0.0452498	0.305662
Meu-3.1_00025332	Meu-3.1_00025332	28.0623	-0.789716	0.394449	-2.00207	0.0452769	0.305715
Meu-3.1_00022657	RASD1	1832.68	1.02578	0.512492	2.00156	0.0453324	0.30596
Meu-3.1_00014886	STON2	1175.18	0.407664	0.203727	2.00103	0.0453894	0.30613
Meu-3.1_00012684	FOXD2	15.4063	1.42545	0.712383	2.00097	0.0453961	0.30613
Meu-3.1_00001103	ZNF706	477.743	-0.527725	0.263841	-2.00017	0.0454822	0.306581
Meu-3.1_00011693	Meu-3.1_00011693	203.2	0.456471	0.228265	1.99974	0.0455281	0.30676
Meu-3.1_00023810	38596	1160.41	-0.759304	0.379754	-1.99946	0.0455585	0.306835
Meu-3.1_00024042	MORN2	146.911	-0.79572	0.39802	-1.9992	0.045587	0.306897
Meu-3.1_00015411	PIK3CG	58.1607	-0.702331	0.351398	-1.99868	0.0456433	0.307146
Meu-3.1_00006291	GFRA2	233.528	-0.8943	0.447684	-1.99761	0.0457585	0.307549
Meu-3.1_00022508	Meu-3.1_00022508	72.2015	0.769009	0.384968	1.99759	0.0457609	0.307549
Meu-3.1_00014458	NR5A2	847.577	-0.962507	0.481834	-1.99759	0.0457612	0.307549
Meu-3.1_00011052	Meu-3.1_00011052	45.1041	1.56039	0.781275	1.99724	0.0457995	0.307677
Meu-3.1_00008821	Meu-3.1_00008821	17.6424	-1.36357	0.682933	-1.99663	0.0458651	0.307987
Meu-3.1_00009688	TLE1	2795.57	0.687683	0.34448	1.99629	0.0459021	0.308088
Meu-3.1_00024848	Meu-3.1_00024848	363.854	0.557456	0.279267	1.99614	0.0459189	0.308088
Meu-3.1_00011777	SNX1	2796.55	-0.544403	0.272774	-1.9958	0.0459554	0.308204
Meu-3.1_00015296	Meu-3.1_00015296	1218.36	0.333141	0.167002	1.99483	0.0460609	0.308617
Meu-3.1_00018208	Meu-3.1_00018208	192.905	0.696614	0.349224	1.99475	0.0460704	0.308617
Meu-3.1_00027416	MEF2D	4459.05	-0.221938	0.111264	-1.9947	0.0460753	0.308617
Meu-3.1_00005776	MTIF3	301.171	-0.424356	0.212946	-1.99278	0.0462851	0.309778
Meu-3.1_00020941	FRMPD2	91.2479	1.01965	0.511678	1.99276	0.0462875	0.309778
Meu-3.1_00002246	Meu-3.1_00002246	70.7502	0.677811	0.3402	1.99239	0.0463283	0.30992
Meu-3.1_00006051	CEPT1	1253.83	0.453468	0.227647	1.99197	0.0463738	0.310095
Meu-3.1_00010048	SLC7A11	23.5178	2.57756	1.29421	1.9916	0.0464146	0.31018
Meu-3.1_00020881	NCF2	22.8713	-1.2294	0.617322	-1.9915	0.0464256	0.31018
Meu-3.1_00027121	Meu-3.1_00027121	334.177	-0.337652	0.169593	-1.99096	0.0464853	0.310448
Meu-3.1_00025473	Meu-3.1_00025473	3935.66	0.376928	0.18935	1.99064	0.0465205	0.310553
Meu-3.1_00026919	NUCKS1	1854.51	0.343318	0.172518	1.99004	0.0465868	0.310865
Meu-3.1_00008489	LURAP1L	3405.7	-0.634648	0.318973	-1.98966	0.0466284	0.311013
Meu-3.1_00002283	GNPTG	2807.72	-0.60028	0.30173	-1.98946	0.0466505	0.31103
Meu-3.1_00022035	PBRM1	1531.78	0.30071	0.151202	1.9888	0.0467238	0.311387
Meu-3.1_00015686	Meu-3.1_00015686	104.081	-0.910902	0.458193	-1.98803	0.0468081	0.311819
Meu-3.1_00020172	SUSD5	17.896	-1.91498	0.963432	-1.98766	0.0468493	0.311963
Meu-3.1_00019644	Meu-3.1_00019644	88.4265	-1.73587	0.873499	-1.98726	0.0468938	0.312128
Meu-3.1_00009285	SFR1	2312.75	-1.13083	0.569104	-1.98704	0.0469183	0.312161
Meu-3.1_00016367	RCC2	651.204	-0.465838	0.234476	-1.98672	0.0469537	0.312266
Meu-3.1_00011698	CACYBP	4574.35	0.443866	0.223553	1.98551	0.0470881	0.313029
Meu-3.1_00009825	MFSD10	2999.1	-0.520903	0.262457	-1.98472	0.0471761	0.313316
Meu-3.1_00001130	CTHRC1	530.344	-0.472319	0.237986	-1.98466	0.0471827	0.313316
Meu-3.1_00003738	SELPLG	123.11	-0.672164	0.338692	-1.98459	0.0471904	0.313316
Meu-3.1_00002676	Meu-3.1_00002676	259.981	0.365276	0.184093	1.9842	0.0472338	0.313473
Meu-3.1_00001123	AZIN1	4319.69	0.327876	0.165335	1.9831	0.0473565	0.314156
Meu-3.1_00031004	Meu-3.1_00031004	169.288	-1.16199	0.586034	-1.9828	0.0473894	0.314228
Meu-3.1_00005518	TAF1B	401.676	0.283941	0.143233	1.98238	0.0474367	0.314228
Meu-3.1_00018574	LRRC40	1135.42	0.266937	0.134659	1.98231	0.0474448	0.314228
Meu-3.1_00018210	KLC4	1659.01	-0.389344	0.196411	-1.98229	0.0474463	0.314228
Meu-3.1_00028854	NCSTN	8164.16	-0.416037	0.209935	-1.98174	0.0475079	0.314505
Meu-3.1_00023572	ABHD12	1220.8	-0.576822	0.291138	-1.98127	0.0475612	0.314657
Meu-3.1_00031166	KCNQ1	307.829	-0.589946	0.297774	-1.98119	0.0475703	0.314657
Meu-3.1_00016667	MGME1	443.48	-0.252212	0.127321	-1.98092	0.0476007	0.314726
Meu-3.1_00000358	SNRPB	401.908	0.549059	0.277245	1.98041	0.0476572	0.314969
Meu-3.1_00005479	Meu-3.1_00005479	283.076	0.861509	0.435163	1.97974	0.0477328	0.315338
Meu-3.1_00007604	SCIN	1036.4	0.903139	0.456275	1.97937	0.0477738	0.315478
Meu-3.1_00004694	RNASEH2B	145.663	0.579419	0.292797	1.97891	0.0478265	0.315695
Meu-3.1_00029316	HSD3B7	1528.43	-0.571955	0.289239	-1.97745	0.0479908	0.316648
Meu-3.1_00025135	MS4A6A	153.103	-0.650396	0.329063	-1.97651	0.0480976	0.317221
Meu-3.1_00000963	FOXQ1	126.675	-1.30185	0.658767	-1.97619	0.0481335	0.317243
Meu-3.1_00007814	DISP1	545.929	0.431858	0.218538	1.97612	0.0481409	0.317243
Meu-3.1_00026287	NCOA4	15358.7	1.52498	0.771948	1.9755	0.0482116	0.317578
Meu-3.1_00029080	PIM2	321.777	-0.508047	0.257449	-1.97339	0.0484516	0.319026
Meu-3.1_00013426	HHIP	73.8093	1.61635	0.819188	1.97311	0.0484833	0.319103
Meu-3.1_00031560	EML2	1107.5	0.554199	0.280943	1.97264	0.048537	0.319286
Meu-3.1_00015392	ORC5	315.908	0.497181	0.252055	1.97251	0.0485512	0.319286
Meu-3.1_00023280	Meu-3.1_00023280	1813.43	-0.374243	0.189754	-1.97225	0.0485811	0.319309
Meu-3.1_00005885	Meu-3.1_00005885	15.5669	0.971018	0.49237	1.97213	0.0485949	0.319309
Meu-3.1_00014491	GMNC	134.438	-1.7154	0.869935	-1.97188	0.0486237	0.319325
Meu-3.1_00025823	SNX16	335.572	0.577496	0.292884	1.97176	0.0486374	0.319325
Meu-3.1_00000774	FAM65B	278.297	1.2278	0.622885	1.97115	0.0487067	0.319587
Meu-3.1_00020502	ADGRD1	157.194	1.74102	0.883295	1.97106	0.0487175	0.319587
Meu-3.1_00001549	SMS	967.242	0.3934	0.199626	1.97068	0.0487603	0.319736
Meu-3.1_00004684	EBPL	1393.67	-0.495537	0.251513	-1.97022	0.0488128	0.319948
Meu-3.1_00009701	CD38	393.445	-0.861065	0.437145	-1.96975	0.0488672	0.32009
Meu-3.1_00027301	TRIM23	793.959	0.542106	0.275225	1.96968	0.0488746	0.32009
Meu-3.1_00005646	PKP4	4703.43	-0.2505	0.127309	-1.96766	0.0491071	0.32148
Meu-3.1_00026657	IL27RA	49.3696	0.798905	0.406235	1.96661	0.0492286	0.322095
Meu-3.1_00020323	Meu-3.1_00020323	43.3201	-3.43102	1.74474	-1.96649	0.0492415	0.322095
Meu-3.1_00014627	KIAA1551	6399.57	0.592446	0.301497	1.96502	0.0494121	0.323078
Meu-3.1_00022401	DERA	370.831	-0.312022	0.158845	-1.96431	0.0494937	0.323478
Meu-3.1_00015014	Meu-3.1_00015014	4559.27	0.235621	0.119974	1.96393	0.0495378	0.323633
Meu-3.1_00021258	CCDC102B	114.091	-0.713621	0.363461	-1.9634	0.0495994	0.323903
Meu-3.1_00020755	PPP2R1A	11832	-0.561657	0.286117	-1.96303	0.0496426	0.324052
Meu-3.1_00018486	Meu-3.1_00018486	649.992	-1.80017	0.917465	-1.96211	0.0497491	0.324614
Meu-3.1_00006788	SERINC3	3174.44	-0.270321	0.137783	-1.96193	0.049771	0.324624
Meu-3.1_00030362	PGAP2	1209.75	-0.542709	0.276693	-1.96141	0.0498314	0.32463
Meu-3.1_00022192	HIGD1A	7491.98	0.561584	0.286349	1.96119	0.0498572	0.32463
Meu-3.1_00014791	KDELC1	2064.7	-0.281461	0.143517	-1.96117	0.0498592	0.32463
Meu-3.1_00024158	ABHD15	120.642	-0.859488	0.438255	-1.96116	0.0498602	0.32463
Meu-3.1_00015519	RASSF6	993.794	-1.01031	0.515188	-1.96104	0.049874	0.32463
Meu-3.1_00026453	ACRBP	1308.72	-0.313251	0.159752	-1.96085	0.0498963	0.324642
Meu-3.1_00009635	FASN	4027.79	-1.10819	0.565306	-1.96033	0.0499568	0.324796
Meu-3.1_00029300	Meu-3.1_00029300	43.4422	-0.745295	0.380195	-1.9603	0.0499607	0.324796
Meu-3.1_00023145	CCDC88B	72.7062	-0.623355	0.318125	-1.95947	0.0500583	0.325297
Meu-3.1_00016262	PALM2	87.0305	0.945295	0.482623	1.95866	0.0501523	0.325775
Meu-3.1_00008869	Meu-3.1_00008869	230.025	0.731707	0.373745	1.95777	0.0502571	0.326277
Meu-3.1_00003358	PELI1	1031.84	-0.358249	0.182999	-1.95765	0.0502706	0.326277
Meu-3.1_00002671	ERCC3	967.925	0.242263	0.123784	1.95715	0.0503303	0.326531
Meu-3.1_00017357	Meu-3.1_00017357	43.6089	-3.29629	1.68453	-1.9568	0.0503713	0.326664
Meu-3.1_00003125	SOCS2	2809.22	0.779763	0.398581	1.95635	0.0504243	0.326875
Meu-3.1_00003537	Meu-3.1_00003537	456.16	-0.725331	0.370876	-1.95573	0.0504974	0.326926
Meu-3.1_00000469	Meu-3.1_00000469	94.9261	1.26566	0.647232	1.95549	0.0505252	0.326926
Meu-3.1_00012416	TRAK2	1543.65	0.29198	0.149315	1.95546	0.0505288	0.326926
Meu-3.1_00019987	MAP2K6	31.2277	-0.876877	0.448432	-1.95543	0.0505326	0.326926
Meu-3.1_00013272	SGK3	681.095	-0.510196	0.260916	-1.95541	0.0505351	0.326926
Meu-3.1_00024795	CSRNP2	2263.36	0.318866	0.163097	1.95507	0.0505746	0.327049
Meu-3.1_00020421	AGPAT2	3114.68	-0.998875	0.511	-1.95475	0.0506128	0.327163
Meu-3.1_00016288	DNAJC25	657.863	-0.333768	0.170766	-1.95454	0.0506377	0.327191
Meu-3.1_00013209	FBXW5	4077.58	0.693844	0.35526	1.95306	0.0508125	0.328031
Meu-3.1_00011914	KCNJ8	2919.15	0.759688	0.389	1.95293	0.0508284	0.328031
Meu-3.1_00014080	CHP1	9556.92	-0.362775	0.185761	-1.95292	0.0508295	0.328031
Meu-3.1_00015595	FGF2	24.0071	1.97479	1.01132	1.95269	0.0508564	0.328071
Meu-3.1_00017435	CLCA2	24.4757	0.910009	0.466204	1.95195	0.0509436	0.328501
Meu-3.1_00014004	Meu-3.1_00014004	2546.83	-0.374088	0.191736	-1.95106	0.0510503	0.329055
Meu-3.1_00007275	PPARGC1B	308.681	-1.16582	0.597593	-1.95086	0.0510733	0.32907
Meu-3.1_00008257	AGPAT5	2596.83	-0.881827	0.452106	-1.95049	0.0511178	0.329224
Meu-3.1_00000888	PAK1IP1	378.364	0.290209	0.14881	1.95019	0.0511529	0.329316
Meu-3.1_00004787	FAM109B	82.2409	-1.66703	0.854924	-1.94992	0.0511854	0.329392
Meu-3.1_00003686	Meu-3.1_00003686	16.3195	1.16722	0.598796	1.94928	0.0512621	0.329752
Meu-3.1_00004840	PIBF1	95.9901	0.619448	0.317847	1.94889	0.0513091	0.32992
Meu-3.1_00021754	SVOPL	33.7041	-2.33525	1.19835	-1.94871	0.0513296	0.32992
Meu-3.1_00017232	Meu-3.1_00017232	432.77	0.346038	0.177627	1.94812	0.0514011	0.330246
Meu-3.1_00023662	LRRC25	140.663	0.576119	0.295832	1.94745	0.0514804	0.330622
Meu-3.1_00024725	MFSD5	1043.11	-0.455534	0.234021	-1.94655	0.0515888	0.331185
Meu-3.1_00012918	TUBGCP3	689.838	0.390327	0.200556	1.94622	0.0516277	0.331301
Meu-3.1_00023576	ENTPD6	2287.88	-1.1117	0.571473	-1.94532	0.0517359	0.331861
Meu-3.1_00031169	SLC22A18	227.096	-0.95727	0.492198	-1.94489	0.0517882	0.331929
Meu-3.1_00028877	BSG	5357.94	-0.436393	0.224379	-1.94489	0.0517883	0.331929
Meu-3.1_00002864	Meu-3.1_00002864	1599.13	-0.252266	0.129721	-1.94467	0.0518142	0.331961
Meu-3.1_00014618	GXYLT1	659.196	-0.291098	0.149754	-1.94384	0.0519149	0.332472
Meu-3.1_00009663	GOLM1	2913.46	-0.782535	0.402752	-1.94297	0.0520198	0.332851
Meu-3.1_00013776	STAR	36.5589	-1.48258	0.763052	-1.94296	0.052021	0.332851
Meu-3.1_00007671	Meu-3.1_00007671	1804.43	0.816526	0.420277	1.94283	0.0520367	0.332851
Meu-3.1_00022965	Meu-3.1_00022965	959.078	-0.70345	0.362273	-1.94177	0.0521652	0.333327
Meu-3.1_00007404	FAM198A	58.7058	1.32107	0.68043	1.94152	0.0521958	0.333327
Meu-3.1_00007637	Meu-3.1_00007637	427.177	0.499092	0.257064	1.94151	0.0521967	0.333327
Meu-3.1_00008322	DYNC1I2	2940.76	0.320624	0.165158	1.94131	0.0522201	0.333327
Meu-3.1_00005285	MFAP4	2174.21	0.999635	0.514963	1.94118	0.0522364	0.333327
Meu-3.1_00002456	Meu-3.1_00002456	1029.09	0.512638	0.264086	1.94118	0.0522368	0.333327
Meu-3.1_00023824	DGCR8	1881.21	0.326682	0.168323	1.94081	0.0522818	0.33348
Meu-3.1_00015989	MRGBP	2523.45	0.335403	0.172847	1.94046	0.0523237	0.333613
Meu-3.1_00031295	FTL	18021.7	-0.60882	0.313884	-1.93963	0.0524244	0.334121
Meu-3.1_00006620	Meu-3.1_00006620	216.076	0.687289	0.354429	1.93914	0.0524842	0.334369
Meu-3.1_00013932	EPAS1	32661	-0.728119	0.375569	-1.93871	0.0525365	0.334556
Meu-3.1_00019041	CCDC47	1154.18	-0.360158	0.185787	-1.93855	0.0525556	0.334556
Meu-3.1_00018006	ZFHX2	553.302	0.454706	0.234678	1.93757	0.0526753	0.335015
Meu-3.1_00019677	ESRP2	3567.23	-0.856228	0.441945	-1.93741	0.0526954	0.335015
Meu-3.1_00021458	INSIG1	2372.78	-0.984677	0.508276	-1.93729	0.0527102	0.335015
Meu-3.1_00022586	KIAA1191	3532.08	0.778213	0.401726	1.93717	0.052724	0.335015
Meu-3.1_00012063	LHFPL2	198.406	1.24355	0.641967	1.9371	0.052733	0.335015
Meu-3.1_00018287	CD2AP	17609.8	-0.515274	0.266037	-1.93685	0.0527635	0.335071
Meu-3.1_00028594	EGFLAM	1880.89	-0.484975	0.250415	-1.93668	0.052784	0.335071
Meu-3.1_00009304	Meu-3.1_00009304	942.373	-0.841787	0.434744	-1.93628	0.0528332	0.335214
Meu-3.1_00009557	HAS2	57.8023	1.32994	0.686895	1.93616	0.0528487	0.335214
Meu-3.1_00009864	LIAS	800.14	0.21744	0.112338	1.93558	0.0529189	0.335285
Meu-3.1_00002203	YPEL3	853.058	-0.507776	0.262349	-1.9355	0.0529296	0.335285
Meu-3.1_00013118	Meu-3.1_00013118	92.296	-0.938694	0.485003	-1.93544	0.0529363	0.335285
Meu-3.1_00001765	GDNF	47.9558	-1.38207	0.714112	-1.93538	0.0529441	0.335285
Meu-3.1_00003918	Meu-3.1_00003918	37.506	-1.08365	0.560125	-1.93465	0.0530329	0.335655
Meu-3.1_00011176	NAT10	8492.15	0.213001	0.110103	1.93456	0.0530447	0.335655
Meu-3.1_00021024	CALCR	18.9704	1.28322	0.663428	1.93423	0.0530843	0.335771
Meu-3.1_00000898	Meu-3.1_00000898	395.549	-0.72605	0.375468	-1.93372	0.0531476	0.335922
Meu-3.1_00009014	GPRIN3	58.3773	-1.59182	0.823202	-1.9337	0.0531504	0.335922
Meu-3.1_00028150	Meu-3.1_00028150	32.8216	0.907218	0.469542	1.93213	0.053343	0.337006
Meu-3.1_00021661	PRSS2	801.849	-0.914426	0.473322	-1.93193	0.0533679	0.337029
Meu-3.1_00012402	Meu-3.1_00012402	1869.71	0.35868	0.185711	1.93138	0.0534355	0.337322
Meu-3.1_00005464	PKD1L2	35.8839	-1.24456	0.644826	-1.93008	0.0535973	0.33821
Meu-3.1_00007499	Meu-3.1_00007499	439.488	0.510314	0.264466	1.9296	0.0536563	0.338448
Meu-3.1_00032100	Meu-3.1_00032100	57.0695	-1.33023	0.689503	-1.92926	0.0536989	0.338453
Meu-3.1_00024043	DHX57	1372.21	-0.238769	0.123763	-1.92925	0.0536997	0.338453
Meu-3.1_00004140	SPTB	106.382	-1.51637	0.786078	-1.92904	0.0537263	0.338486
Meu-3.1_00015001	C6orf165	38.3902	-1.99685	1.03575	-1.92793	0.0538641	0.339121
Meu-3.1_00012752	ZYG11A	165.395	-0.718195	0.372537	-1.92785	0.0538741	0.339121
Meu-3.1_00013850	PRMT9	374.483	0.278567	0.144514	1.92761	0.0539035	0.339121
Meu-3.1_00013728	MXD1	794.803	1.16862	0.606289	1.9275	0.0539172	0.339121
Meu-3.1_00008627	Meu-3.1_00008627	3421.49	-0.65787	0.341379	-1.9271	0.0539673	0.339121
Meu-3.1_00004944	TNXB	310.304	1.10293	0.572329	1.92709	0.053968	0.339121
Meu-3.1_00002136	SPATA6L	55.1187	1.00697	0.522575	1.92694	0.0539872	0.339121
Meu-3.1_00027850	MNS1	139.265	0.815404	0.423202	1.92675	0.0540108	0.339121
Meu-3.1_00002613	GCH1	310.531	-0.637558	0.330909	-1.92669	0.0540188	0.339121
Meu-3.1_00026351	PNPLA4	241.442	0.583528	0.30291	1.9264	0.0540539	0.339207
Meu-3.1_00021596	GEN1	107.657	0.430509	0.223528	1.92597	0.0541076	0.339294
Meu-3.1_00023240	RIN1	2472.4	-0.531444	0.275938	-1.92595	0.0541104	0.339294
Meu-3.1_00003523	MLXIP	1764.34	0.417484	0.216796	1.9257	0.0541419	0.33933
Meu-3.1_00010705	ATP6V1F	1038.87	-0.526243	0.273293	-1.92556	0.0541588	0.33933
Meu-3.1_00016435	EIF4G3	3320.7	0.269481	0.139985	1.92507	0.0542211	0.339587
Meu-3.1_00000513	Meu-3.1_00000513	1535.34	0.375969	0.195326	1.92483	0.0542507	0.339638
Meu-3.1_00004658	LRCH1	1333.02	0.527235	0.273971	1.92442	0.0543019	0.339825
Meu-3.1_00013713	SLC23A2	2515.02	-0.307223	0.159684	-1.92394	0.054362	0.340067
Meu-3.1_00000592	SLC5A6	6566.55	0.725041	0.376936	1.92351	0.0544154	0.340267
Meu-3.1_00022016	Meu-3.1_00022016	1606.61	0.372043	0.19346	1.9231	0.0544676	0.340431
Meu-3.1_00006149	Meu-3.1_00006149	52.9395	1.19242	0.620094	1.92297	0.0544844	0.340431
Meu-3.1_00004217	ATL1	176.884	0.635885	0.330726	1.9227	0.0545183	0.340509
Meu-3.1_00007853	ENAH	496.861	0.764306	0.397641	1.9221	0.0545934	0.340844
Meu-3.1_00029474	CNGA4	66.7975	1.4769	0.768628	1.92148	0.0546718	0.3412
Meu-3.1_00007674	Meu-3.1_00007674	1559.4	0.804524	0.418841	1.92084	0.0547525	0.341505
Meu-3.1_00003012	PAH	27.2462	-1.42235	0.740577	-1.9206	0.0547826	0.341505
Meu-3.1_00027534	SPATA24	126.982	-0.575373	0.299584	-1.92058	0.0547851	0.341505
Meu-3.1_00000721	CDC25B	4478.38	-0.22331	0.116284	-1.92039	0.0548091	0.341521
Meu-3.1_00011789	PLEKHO2	2765.39	0.983706	0.512494	1.91945	0.0549275	0.34196
Meu-3.1_00013817	HCLS1	5250.98	0.233359	0.121584	1.91932	0.0549436	0.34196
Meu-3.1_00008870	Meu-3.1_00008870	346.328	0.686614	0.357739	1.91932	0.0549441	0.34196
Meu-3.1_00021618	FAM84A	322.217	-1.47284	0.76753	-1.91894	0.0549921	0.34211
Meu-3.1_00004190	ERH	5085.54	0.235768	0.122875	1.91876	0.0550151	0.34211
Meu-3.1_00003308	ERMP1	2441.98	-1.10673	0.576859	-1.91854	0.0550427	0.34211
Meu-3.1_00002897	USP2	299.766	-0.774734	0.403834	-1.91845	0.0550542	0.34211
Meu-3.1_00016477	PITHD1	3713.67	-0.427204	0.222795	-1.91747	0.055178	0.342536
Meu-3.1_00022081	GRM2	15.8574	-1.78042	0.928544	-1.91743	0.0551827	0.342536
Meu-3.1_00031534	ETHE1	5439.92	0.534398	0.27871	1.9174	0.0551873	0.342536
Meu-3.1_00029856	Meu-3.1_00029856	5628.2	0.642295	0.335049	1.91702	0.0552354	0.342701
Meu-3.1_00003769	UBE3B	2533.94	0.297518	0.15524	1.9165	0.055302	0.34298
Meu-3.1_00024849	SH3KBP1	362.48	0.519994	0.271349	1.91632	0.0553238	0.342982
Meu-3.1_00023337	Meu-3.1_00023337	408.599	-0.499091	0.260562	-1.91544	0.0554358	0.343542
Meu-3.1_00022087	RBM15B	1349.21	-0.263255	0.137498	-1.91461	0.0555421	0.344067
Meu-3.1_00013019	Meu-3.1_00013019	53.2806	-1.46632	0.765989	-1.91428	0.0555838	0.344175
Meu-3.1_00019621	NOL3	123.266	1.00293	0.52396	1.91414	0.0556028	0.344175
Meu-3.1_00008404	SESTD1	3258.97	0.344131	0.180032	1.9115	0.0559405	0.345953
Meu-3.1_00018718	Meu-3.1_00018718	18.5369	1.4654	0.766631	1.91148	0.0559426	0.345953
Meu-3.1_00032323	Meu-3.1_00032323	419.17	-0.828466	0.433468	-1.91125	0.0559725	0.345953
Meu-3.1_00029957	VRK1	292.209	0.352708	0.184546	1.91121	0.055977	0.345953
Meu-3.1_00018721	Meu-3.1_00018721	80.618	0.76799	0.401972	1.91056	0.0560616	0.346341
Meu-3.1_00019804	Meu-3.1_00019804	95.5437	0.748847	0.3921	1.90984	0.0561544	0.34678
Meu-3.1_00019545	SLAIN2	1815.71	0.17622	0.0922939	1.90934	0.0562187	0.347042
Meu-3.1_00019258	PLVAP	13346.5	-0.491532	0.257463	-1.90914	0.0562442	0.347065
Meu-3.1_00003504	Meu-3.1_00003504	5206.66	0.784664	0.411072	1.90882	0.0562849	0.347181
Meu-3.1_00022461	PHF20	1066.88	-0.623236	0.32654	-1.9086	0.0563132	0.347221
Meu-3.1_00010977	PRSS33	53.0609	-1.30666	0.684761	-1.9082	0.0563658	0.347411
Meu-3.1_00027332	SLC39A1	8843.31	-0.392918	0.205936	-1.90796	0.0563959	0.347462
Meu-3.1_00011007	TMEM8A	3190.17	-0.340639	0.178568	-1.90762	0.0564404	0.347601
Meu-3.1_00030752	G6PD	987.992	0.570586	0.29919	1.9071	0.0565072	0.347736
Meu-3.1_00007675	Meu-3.1_00007675	1857.35	0.761487	0.399306	1.90702	0.0565174	0.347736
Meu-3.1_00019277	Meu-3.1_00019277	51.6393	-0.658483	0.345317	-1.9069	0.056534	0.347736
Meu-3.1_00000245	ABAT	519.953	-0.715367	0.375181	-1.90673	0.0565562	0.347736
Meu-3.1_00015281	NAALADL2	14.3015	1.12365	0.589345	1.90661	0.0565716	0.347736
Meu-3.1_00019397	Meu-3.1_00019397	25.124	1.09752	0.57582	1.90601	0.0566486	0.347995
Meu-3.1_00021559	TDRD15	42.047	1.27836	0.670724	1.90594	0.0566575	0.347995
Meu-3.1_00017808	PARD3	538.459	0.38808	0.203672	1.90542	0.0567253	0.348277
Meu-3.1_00018026	IPO4	5222.73	-0.260793	0.136905	-1.90492	0.0567905	0.348406
Meu-3.1_00022179	COL7A1	475.965	1.02654	0.538892	1.90491	0.0567924	0.348406
Meu-3.1_00021745	UBN2	2070.25	-0.205789	0.108042	-1.90471	0.0568174	0.348406
Meu-3.1_00003910	TPRA1	2522.99	-0.465616	0.244474	-1.90456	0.0568373	0.348406
Meu-3.1_00003466	PPP1R21	835.532	0.325938	0.171148	1.90442	0.0568559	0.348406
Meu-3.1_00022655	NT5M	893.189	0.2372	0.124609	1.90356	0.0569681	0.348647
Meu-3.1_00031662	APOD	126.002	0.674592	0.35442	1.90337	0.0569928	0.348647
Meu-3.1_00000921	Meu-3.1_00000921	896.055	-0.382733	0.201086	-1.90333	0.0569973	0.348647
Meu-3.1_00005706	NBEA	334.385	0.811005	0.42611	1.90328	0.0570046	0.348647
Meu-3.1_00020600	REPS2	407.394	-0.452682	0.237844	-1.90327	0.0570047	0.348647
Meu-3.1_00028290	ZCWPW1	694.455	-0.516799	0.271666	-1.90233	0.0571279	0.349266
Meu-3.1_00002453	TULP4	300.767	0.754831	0.397098	1.90087	0.0573192	0.350066
Meu-3.1_00001999	HBS1L	2568.77	0.567176	0.298407	1.90068	0.0573438	0.350066
Meu-3.1_00015665	CADM1	3865.7	-0.604334	0.317962	-1.90065	0.0573476	0.350066
Meu-3.1_00019756	BANP	222.888	0.430946	0.226754	1.9005	0.0573676	0.350066
Meu-3.1_00029196	HIST2H2BE	23.6305	2.66028	1.39979	1.90049	0.0573688	0.350066
Meu-3.1_00014050	GANC	196.433	-0.525891	0.276792	-1.89995	0.0574395	0.350324
Meu-3.1_00011934	LTBP1	5191.27	0.866673	0.456184	1.89983	0.0574551	0.350324
Meu-3.1_00027117	FGL1	128.36	-1.28884	0.678491	-1.89957	0.0574894	0.350399
Meu-3.1_00026028	AK5	154.077	-0.571218	0.300746	-1.89933	0.0575206	0.350441
Meu-3.1_00013377	MB21D1	148.398	1.17276	0.617506	1.89918	0.0575403	0.350441
Meu-3.1_00018617	AK4	1397.25	-0.448186	0.236043	-1.89874	0.0575981	0.350659
Meu-3.1_00008196	SLC16A9	106.746	-0.911229	0.480007	-1.89837	0.057648	0.350828
Meu-3.1_00014629	AMN1	229.861	1.0445	0.550678	1.89675	0.0578603	0.351921
Meu-3.1_00013575	Meu-3.1_00013575	592.54	1.15671	0.609925	1.89648	0.057896	0.351921
Meu-3.1_00006274	SLC18A1	31.6148	-1.41317	0.745273	-1.89618	0.0579362	0.351921
Meu-3.1_00027668	PHF24	206.698	1.1291	0.595503	1.89605	0.0579532	0.351921
Meu-3.1_00000472	MEIG1	57.5	-0.66863	0.352645	-1.89604	0.0579545	0.351921
Meu-3.1_00015219	BGN	22175.4	0.679752	0.358519	1.896	0.0579603	0.351921
Meu-3.1_00021366	ENGASE	901.922	0.310256	0.163673	1.89558	0.0580152	0.352059
Meu-3.1_00022187	ZBTB47	649.313	-0.515336	0.271881	-1.89544	0.0580336	0.352059
Meu-3.1_00023483	B3GALT4	63.1724	-0.835048	0.440583	-1.89532	0.0580495	0.352059
Meu-3.1_00015088	GLB1L2	37.6847	-1.16944	0.617155	-1.89488	0.0581078	0.352279
Meu-3.1_00020082	SETD3	624.973	0.458934	0.242226	1.89465	0.058139	0.352334
Meu-3.1_00029802	CD151	6099.86	-0.463552	0.244697	-1.89439	0.0581729	0.352405
Meu-3.1_00002182	NFATC2IP	790.64	-0.337973	0.178453	-1.89391	0.0582371	0.35266
Meu-3.1_00026173	FSCN1	945.444	0.242584	0.128114	1.8935	0.0582913	0.352853
Meu-3.1_00014455	Meu-3.1_00014455	27.347	1.04663	0.55288	1.89305	0.058351	0.353067
Meu-3.1_00022209	TES	1052.63	0.953656	0.50384	1.89277	0.0583878	0.353067
Meu-3.1_00031706	Meu-3.1_00031706	148.755	-1.03781	0.548354	-1.8926	0.0584113	0.353067
Meu-3.1_00025424	LPIN1	232.873	0.725042	0.3831	1.89257	0.0584154	0.353067
Meu-3.1_00000639	Meu-3.1_00000639	306.685	-0.525336	0.277627	-1.89223	0.0584597	0.353116
Meu-3.1_00007872	Meu-3.1_00007872	183.568	0.529819	0.280027	1.89203	0.0584869	0.353116
Meu-3.1_00003337	Meu-3.1_00003337	615.646	0.574474	0.303632	1.89201	0.0584901	0.353116
Meu-3.1_00031321	CA11	70.1487	0.511909	0.270633	1.89153	0.058554	0.353368
Meu-3.1_00004036	RAD18	72.2801	0.748965	0.396088	1.89091	0.0586366	0.353732
Meu-3.1_00031175	Meu-3.1_00031175	31.7583	-0.97702	0.51675	-1.8907	0.0586642	0.353764
Meu-3.1_00006390	KIF1B	5526.15	0.415769	0.219968	1.89013	0.0587403	0.354031
Meu-3.1_00002690	TSN	1375.68	0.251928	0.133293	1.89004	0.0587529	0.354031
Meu-3.1_00018206	Meu-3.1_00018206	357.251	0.751709	0.397883	1.88927	0.0588554	0.354514
Meu-3.1_00024192	Meu-3.1_00024192	83.7278	-0.830631	0.439928	-1.88811	0.0590115	0.35532
Meu-3.1_00029294	MYLPF	113.208	-1.02166	0.541171	-1.88787	0.0590438	0.35538
Meu-3.1_00000312	NUP93	1111.14	0.328546	0.174051	1.88764	0.0590738	0.355426
Meu-3.1_00004152	FUT8	1317.77	0.447002	0.236974	1.88629	0.0592555	0.35626
Meu-3.1_00010199	GRID1	24.245	-1.26788	0.672161	-1.88628	0.0592572	0.35626
Meu-3.1_00007375	ABHD5	503.817	-0.549489	0.291341	-1.88607	0.0592855	0.356295
Meu-3.1_00007227	Meu-3.1_00007227	478.625	-1.08631	0.576054	-1.88578	0.059325	0.356398
Meu-3.1_00002526	ACSL6	21.6377	1.71553	0.909996	1.8852	0.0594024	0.356729
Meu-3.1_00018906	RFK	7059.62	1.25239	0.664406	1.88498	0.059433	0.356778
Meu-3.1_00028943	Meu-3.1_00028943	280.089	0.933891	0.495593	1.88439	0.0595123	0.356997
Meu-3.1_00006675	FCGBP	36.8965	-1.52496	0.809265	-1.88437	0.0595145	0.356997
Meu-3.1_00005278	Meu-3.1_00005278	3185.07	0.898965	0.477138	1.88408	0.0595548	0.357104
Meu-3.1_00007402	SNRK	1386.19	-0.273997	0.145447	-1.88383	0.0595877	0.357105
Meu-3.1_00006858	BCAS1	678.688	-1.17248	0.622482	-1.88356	0.0596249	0.357105
Meu-3.1_00023467	LEMD2	3042.63	-0.293782	0.155982	-1.88344	0.0596414	0.357105
Meu-3.1_00017676	RIMS3	29.7975	0.999679	0.530814	1.8833	0.0596602	0.357105
Meu-3.1_00011851	ITGA11	41.3009	1.8294	0.971407	1.88325	0.0596671	0.357105
Meu-3.1_00026944	Meu-3.1_00026944	1143.33	0.34073	0.180969	1.88281	0.0597256	0.35732
Meu-3.1_00009659	KIF24	119.919	0.829945	0.440841	1.88264	0.0597492	0.357327
Meu-3.1_00013570	MEGF9	2293.99	1.01091	0.537056	1.88231	0.0597939	0.35746
Meu-3.1_00026594	ZNF672	124.674	-0.784576	0.416923	-1.88182	0.0598601	0.357721
Meu-3.1_00007893	Meu-3.1_00007893	16.5738	1.97168	1.04796	1.88145	0.0599101	0.357886
Meu-3.1_00020412	COL5A1	13750	0.715094	0.380181	1.88093	0.0599817	0.358089
Meu-3.1_00005335	Meu-3.1_00005335	779.254	1.02634	0.545673	1.88087	0.0599891	0.358089
Meu-3.1_00006848	ATP9A	2119.2	0.428261	0.227815	1.87986	0.0601272	0.358779
Meu-3.1_00012975	TMEM200C	137.368	-1.26533	0.67318	-1.87963	0.0601589	0.358833
Meu-3.1_00003883	RAB43	3162.61	-0.534692	0.284563	-1.87899	0.0602456	0.359216
Meu-3.1_00011772	Meu-3.1_00011772	1410.67	0.380188	0.202409	1.87832	0.0603377	0.35963
Meu-3.1_00016406	Meu-3.1_00016406	37.7849	-0.792897	0.422244	-1.87782	0.0604058	0.359901
Meu-3.1_00031736	Meu-3.1_00031736	655.683	-0.391118	0.208375	-1.87699	0.0605197	0.360427
Meu-3.1_00010340	CSPG4	2442.76	0.732572	0.39033	1.8768	0.0605453	0.360427
Meu-3.1_00027204	Meu-3.1_00027204	332.096	-0.343989	0.183297	-1.87668	0.0605621	0.360427
Meu-3.1_00013768	Meu-3.1_00013768	1193.11	-0.473466	0.252374	-1.87605	0.0606481	0.360724
Meu-3.1_00003787	KIAA1671	53.9406	-0.814105	0.433961	-1.87599	0.0606573	0.360724
Meu-3.1_00028517	SOX15	366.741	-0.465267	0.248039	-1.87578	0.0606854	0.360724
Meu-3.1_00017634	SF3A3	1430.96	0.237356	0.126545	1.87566	0.0607026	0.360724
Meu-3.1_00028489	AKAP17A	1218.04	0.485984	0.259153	1.87528	0.0607548	0.360886
Meu-3.1_00023125	NAA40	1369.08	-0.279788	0.14921	-1.87513	0.0607752	0.360886
Meu-3.1_00007337	FABP2	54.469	-0.907434	0.484124	-1.87438	0.0608776	0.361359
Meu-3.1_00028371	KCTD21	210.59	0.339309	0.181189	1.87268	0.061113	0.362468
Meu-3.1_00023734	THOC5	7815.12	-0.687616	0.367197	-1.87261	0.0611224	0.362468
Meu-3.1_00025335	GALNT18	348.499	-0.516891	0.276038	-1.87253	0.0611329	0.362468
Meu-3.1_00003067	TMPO	513.376	0.544188	0.290687	1.87208	0.0611956	0.362705
Meu-3.1_00027705	GGT6	28.1029	-2.07082	1.10678	-1.87102	0.0613418	0.363436
Meu-3.1_00005115	Meu-3.1_00005115	17.164	1.06588	0.569897	1.8703	0.061442	0.363787
Meu-3.1_00007242	Meu-3.1_00007242	448.855	0.741956	0.396745	1.87011	0.0614686	0.363787
Meu-3.1_00016038	Meu-3.1_00016038	619.725	-1.09683	0.586508	-1.8701	0.0614697	0.363787
Meu-3.1_00032797	Meu-3.1_00032797	1139.51	1.80024	0.962914	1.86958	0.0615425	0.364045
Meu-3.1_00011122	VWA3A	835.431	-0.246244	0.131719	-1.86946	0.0615589	0.364045
Meu-3.1_00023923	CHST8	104.86	-2.24469	1.20092	-1.86915	0.0616023	0.364165
Meu-3.1_00020363	C9orf9	495.722	0.900354	0.481827	1.86862	0.0616751	0.36446
Meu-3.1_00017934	Meu-3.1_00017934	18.0017	1.12746	0.603483	1.86825	0.061727	0.364541
Meu-3.1_00018637	Meu-3.1_00018637	21.6296	-0.941625	0.504039	-1.86816	0.06174	0.364541
Meu-3.1_00018661	MED12L	52.0896	0.685711	0.367077	1.86803	0.0617575	0.364541
Meu-3.1_00013720	PCYOX1	5509.62	-0.571706	0.306105	-1.86768	0.0618069	0.364697
Meu-3.1_00006415	GPR157	569.867	-0.387538	0.207535	-1.86734	0.0618541	0.364727
Meu-3.1_00008866	PRICKLE2	124.248	0.791311	0.42377	1.86731	0.0618577	0.364727
Meu-3.1_00009736	STX18	964.762	0.357469	0.1915	1.86668	0.0619459	0.365111
Meu-3.1_00029435	CASZ1	1595.29	0.886551	0.475067	1.86616	0.0620191	0.365407
Meu-3.1_00005171	C5orf49	438.753	-0.752263	0.403399	-1.86481	0.0622081	0.366385
Meu-3.1_00005896	TMEM56	1925.36	-0.799423	0.428768	-1.86447	0.0622564	0.366447
Meu-3.1_00005591	DLGAP2	22.2803	-2.23697	1.19983	-1.86441	0.0622647	0.366447
Meu-3.1_00001681	DDX4	419.649	-0.916023	0.491402	-1.8641	0.0623076	0.366522
Meu-3.1_00004670	NUDT15	325.502	-0.728786	0.390982	-1.86399	0.0623234	0.366522
Meu-3.1_00018461	Meu-3.1_00018461	58.4469	-1.58135	0.84863	-1.86342	0.0624034	0.366788
Meu-3.1_00025832	FABP5	316.369	0.79351	0.425854	1.86334	0.0624148	0.366788
Meu-3.1_00015764	Meu-3.1_00015764	4793.82	0.233578	0.125376	1.86302	0.0624589	0.366911
Meu-3.1_00011665	VAMP4	454.029	0.445253	0.239053	1.86257	0.0625229	0.367152
Meu-3.1_00004075	SUMF1	3760.54	-0.47952	0.257489	-1.86229	0.0625616	0.367155
Meu-3.1_00011576	PBX1	2954.27	0.437187	0.234765	1.86224	0.0625696	0.367155
Meu-3.1_00002132	GOPC	1376.22	0.287028	0.154195	1.86146	0.0626796	0.36762
Meu-3.1_00005990	NTNG1	52.1985	1.55182	0.83371	1.86135	0.062695	0.36762
Meu-3.1_00009342	SEMA4G	1648.9	-0.554363	0.297975	-1.86043	0.0628245	0.368243
Meu-3.1_00003433	PSME4	1995.03	0.36799	0.197823	1.8602	0.0628569	0.368264
Meu-3.1_00026255	HTR4	62.3944	1.98463	1.06697	1.86005	0.0628778	0.368264
Meu-3.1_00017186	GUCY1B3	2086.71	-0.73279	0.393991	-1.85992	0.0628974	0.368264
Meu-3.1_00022354	CECR1	187.053	0.692962	0.372627	1.85967	0.0629327	0.368334
Meu-3.1_00012686	SLC5A9	250.168	-1.05888	0.5696	-1.85898	0.0630295	0.368656
Meu-3.1_00018157	CDC40	996.605	0.310502	0.167031	1.85895	0.063034	0.368656
Meu-3.1_00022487	TP53INP2	5365.95	-1.19976	0.645476	-1.85872	0.0630666	0.368712
Meu-3.1_00029298	DCTPP1	748.995	0.469482	0.252762	1.85741	0.0632527	0.369414
Meu-3.1_00008029	Meu-3.1_00008029	165.613	0.406041	0.218607	1.8574	0.0632539	0.369414
Meu-3.1_00013937	MCFD2	4580.08	-1.0782	0.580526	-1.85727	0.0632721	0.369414
Meu-3.1_00023812	TBX1	20.3009	1.97017	1.06082	1.85722	0.0632797	0.369414
Meu-3.1_00023204	Meu-3.1_00023204	830.024	-0.420051	0.226229	-1.85675	0.0633469	0.369671
Meu-3.1_00029195	Meu-3.1_00029195	48.1582	0.827765	0.445867	1.85653	0.0633778	0.369716
Meu-3.1_00027125	SLC7A2	884.482	-0.717694	0.386683	-1.85602	0.0634501	0.369791
Meu-3.1_00024121	DOC2B	51.3929	0.850249	0.458114	1.85598	0.0634568	0.369791
Meu-3.1_00018152	SLC22A16	42.7365	-1.94069	1.04566	-1.85595	0.0634605	0.369791
Meu-3.1_00014320	Meu-3.1_00014320	3900.09	0.283596	0.152832	1.85561	0.0635097	0.369942
Meu-3.1_00023425	SLC26A8	137.284	-0.691154	0.372581	-1.85504	0.0635903	0.37021
Meu-3.1_00023675	MPV17L2	2270.54	-0.405634	0.218705	-1.85471	0.063637	0.37021
Meu-3.1_00019700	WFDC1	318.714	0.618327	0.333388	1.85468	0.0636418	0.37021
Meu-3.1_00005355	KLHL25	280.235	-0.624629	0.336794	-1.85463	0.0636488	0.37021
Meu-3.1_00022677	SMCR8	1193.55	0.695012	0.374994	1.85339	0.0638262	0.370999
Meu-3.1_00015680	RBM7	1223.12	-0.381259	0.205718	-1.85331	0.063838	0.370999
Meu-3.1_00001030	RAD54B	40.6511	1.095	0.590874	1.85319	0.0638544	0.370999
Meu-3.1_00024030	SLC8A1	212.691	0.770861	0.416007	1.853	0.0638821	0.371025
Meu-3.1_00008149	Meu-3.1_00008149	14.6921	2.03453	1.09818	1.85264	0.0639344	0.371193
Meu-3.1_00016756	Meu-3.1_00016756	49.9327	-0.971253	0.524335	-1.85235	0.0639751	0.371293
Meu-3.1_00028190	CRYZ	552.594	-0.683122	0.368846	-1.85205	0.0640182	0.371409
Meu-3.1_00005463	GCSH	794.242	-0.385083	0.207945	-1.85185	0.0640477	0.371444
Meu-3.1_00011667	METTL13	383.806	0.515052	0.278166	1.8516	0.0640833	0.371515
Meu-3.1_00004144	FNTB	237.743	0.42064	0.227236	1.85112	0.064153	0.371778
Meu-3.1_00023276	RAD9A	1772.36	-0.663238	0.358339	-1.85087	0.0641884	0.371778
Meu-3.1_00011362	TXNL4B	1783.04	-0.259797	0.14038	-1.85068	0.0642163	0.371778
Meu-3.1_00005639	BAZ2B	1424.15	0.287049	0.155114	1.85058	0.0642306	0.371778
Meu-3.1_00003774	Meu-3.1_00003774	26.4793	-0.992383	0.536304	-1.85041	0.0642545	0.371778
Meu-3.1_00022143	TCTA	471.34	-0.457342	0.24717	-1.85031	0.0642689	0.371778
Meu-3.1_00000225	ADAM23	30.8688	-1.63897	0.885983	-1.84989	0.064329	0.371991
Meu-3.1_00026095	DAPK3	2045.01	0.76144	0.411703	1.84949	0.0643873	0.372193
Meu-3.1_00013585	GLT6D1	429.318	0.37533	0.202982	1.84908	0.0644463	0.372398
Meu-3.1_00029586	Meu-3.1_00029586	174.452	-0.483733	0.261706	-1.84838	0.0645471	0.372845
Meu-3.1_00002555	Meu-3.1_00002555	6326.98	0.38472	0.208183	1.84799	0.0646042	0.37304
Meu-3.1_00003807	Meu-3.1_00003807	376.956	0.413578	0.22384	1.84765	0.0646534	0.373188
Meu-3.1_00028008	Meu-3.1_00028008	209.05	-0.339529	0.183812	-1.84715	0.0647257	0.37347
Meu-3.1_00014288	CYLD	412.756	0.849145	0.459817	1.8467	0.0647904	0.373567
Meu-3.1_00015781	CUL5	1280.59	0.276394	0.149687	1.84649	0.0648215	0.373567
Meu-3.1_00024316	COL5A2	10271.7	0.663956	0.359609	1.84633	0.0648447	0.373567
Meu-3.1_00011929	SPAST	1270.53	0.312696	0.169373	1.8462	0.0648636	0.373567
Meu-3.1_00018217	Meu-3.1_00018217	2733.45	0.557569	0.302021	1.84613	0.0648739	0.373567
Meu-3.1_00030738	MPP1	2011.09	-0.43125	0.233621	-1.84594	0.0649014	0.373567
Meu-3.1_00021260	TCP1	434.739	0.369485	0.200166	1.8459	0.0649069	0.373567
Meu-3.1_00015955	Meu-3.1_00015955	217.005	0.58314	0.316018	1.84527	0.0649982	0.373789
Meu-3.1_00002035	ENPP1	1724.67	-0.899835	0.487667	-1.84518	0.0650107	0.373789
Meu-3.1_00021139	Meu-3.1_00021139	484.67	1.40871	0.763465	1.84515	0.065016	0.373789
Meu-3.1_00017753	PPCS	1400	-0.319063	0.172954	-1.84479	0.0650681	0.373954
Meu-3.1_00028973	MCM8	57.5205	0.598054	0.324285	1.84422	0.0651507	0.374126
Meu-3.1_00019409	IPCEF1	64.4795	-0.604288	0.32768	-1.84414	0.0651625	0.374126
Meu-3.1_00024194	TLCD1	620.328	-0.692288	0.375407	-1.8441	0.0651687	0.374126
Meu-3.1_00005698	SPG20	735.073	-0.64796	0.351639	-1.84268	0.0653751	0.375142
Meu-3.1_00013780	PPAPDC1B	2384.65	-0.245783	0.133392	-1.84256	0.0653928	0.375142
Meu-3.1_00031336	MYADM	2824.56	0.820447	0.445483	1.8417	0.0655185	0.375728
Meu-3.1_00029804	CRACR2B	1937.66	-0.700837	0.380666	-1.84108	0.0656094	0.376009
Meu-3.1_00031082	HBE1	1221.47	-2.38101	1.29329	-1.84105	0.0656149	0.376009
Meu-3.1_00022125	TRAIP	110.327	0.594408	0.322961	1.8405	0.0656953	0.376249
Meu-3.1_00015484	SCARB2	1466.77	-0.320712	0.174269	-1.84033	0.0657197	0.376249
Meu-3.1_00027555	CDC25C	39.5218	0.691467	0.375741	1.84028	0.0657278	0.376249
Meu-3.1_00020725	FGFR4	1619.21	0.692624	0.376485	1.83971	0.0658107	0.376589
Meu-3.1_00017899	SUMF2	2350.08	-0.316404	0.172047	-1.83906	0.0659068	0.376821
Meu-3.1_00000072	PTPRN	26.3837	-1.03208	0.561212	-1.83903	0.0659113	0.376821
Meu-3.1_00014013	RYR3	52.5599	2.18857	1.19022	1.83879	0.0659465	0.376821
Meu-3.1_00013210	TRAF2	1474.33	0.256501	0.139505	1.83865	0.0659665	0.376821
Meu-3.1_00021738	HIPK2	501.866	1.12899	0.614038	1.83863	0.0659698	0.376821
Meu-3.1_00029730	MCOLN1	1425.5	-0.457399	0.248836	-1.83815	0.0660399	0.377086
Meu-3.1_00023284	TMEM134	263.243	-0.351515	0.191311	-1.83741	0.0661501	0.37758
Meu-3.1_00003593	ERP29	4803.61	0.385015	0.209574	1.83713	0.0661901	0.377598
Meu-3.1_00030343	P2RX1	67.8096	1.58177	0.861033	1.83706	0.0662007	0.377598
Meu-3.1_00023167	PPP2R5B	1074.03	-0.501117	0.272863	-1.83652	0.0662811	0.377854
Meu-3.1_00013449	Meu-3.1_00013449	333.067	0.644824	0.351128	1.83644	0.0662932	0.377854
Meu-3.1_00027079	UBXN8	619.457	-0.387517	0.211038	-1.83624	0.066322	0.377883
Meu-3.1_00018360	COL6A1	4749.28	0.783617	0.426806	1.836	0.0663574	0.37795
Meu-3.1_00020727	Meu-3.1_00020727	304.974	1.04211	0.56788	1.83508	0.0664939	0.378477
Meu-3.1_00009439	ANPEP	1841.61	-0.438475	0.238944	-1.83505	0.0664976	0.378477
Meu-3.1_00005750	HMGB1	13884.6	0.222768	0.121417	1.83474	0.0665436	0.378546
Meu-3.1_00001736	FGF10	16.3262	1.70969	0.931886	1.83465	0.0665573	0.378546
Meu-3.1_00008064	DHX32	108.47	0.506396	0.276261	1.83303	0.0667974	0.379688
Meu-3.1_00016431	Meu-3.1_00016431	106.348	1.47957	0.807247	1.83286	0.066824	0.379688
Meu-3.1_00002458	SNX9	2583.54	0.47316	0.25816	1.83282	0.0668298	0.379688
Meu-3.1_00005039	SETBP1	382.038	0.547069	0.298516	1.83263	0.0668573	0.37971
Meu-3.1_00031229	Meu-3.1_00031229	15.2735	-1.69141	0.923155	-1.83221	0.0669202	0.379931
Meu-3.1_00027517	Meu-3.1_00027517	7262.01	-0.459359	0.250914	-1.83074	0.0671391	0.381038
Meu-3.1_00010482	GPR137C	22.1762	1.21701	0.664877	1.83043	0.0671852	0.381115
Meu-3.1_00017682	PEF1	1762.9	-0.203271	0.111061	-1.83027	0.0672097	0.381115
Meu-3.1_00018425	Meu-3.1_00018425	82.5532	-0.829091	0.453013	-1.83017	0.0672246	0.381115
Meu-3.1_00032773	Meu-3.1_00032773	51.6993	-2.887	1.57801	-1.82951	0.0673226	0.381535
Meu-3.1_00013287	PDE7A	169.046	-0.956985	0.523146	-1.82929	0.0673562	0.381589
Meu-3.1_00004293	EXOC5	2084.27	0.234393	0.128213	1.82815	0.0675269	0.382223
Meu-3.1_00015650	SIK3	1596.34	0.383052	0.209535	1.8281	0.0675344	0.382223
Meu-3.1_00006563	NADK	6111.85	0.679052	0.37146	1.82806	0.0675401	0.382223
Meu-3.1_00011028	CCDC78	922.798	0.819306	0.448424	1.82708	0.0676881	0.382732
Meu-3.1_00026799	Meu-3.1_00026799	666.418	-0.439876	0.240761	-1.82702	0.0676965	0.382732
Meu-3.1_00031591	Meu-3.1_00031591	157.537	0.362957	0.198665	1.82698	0.0677023	0.382732
Meu-3.1_00022818	SDC3	3589.34	0.830321	0.454549	1.82669	0.0677462	0.382844
Meu-3.1_00024622	BCORL1	672.361	-0.688302	0.376898	-1.82623	0.067816	0.382926
Meu-3.1_00028062	GPR137B	3024.95	-0.392882	0.215145	-1.82613	0.0678308	0.382926
Meu-3.1_00004616	TMEM135	1018.63	-0.544953	0.298422	-1.82612	0.0678328	0.382926
Meu-3.1_00022342	Meu-3.1_00022342	136.526	0.650492	0.356313	1.82562	0.0679075	0.383124
Meu-3.1_00030018	METTL17	571.972	-0.309547	0.169565	-1.82553	0.0679205	0.383124
Meu-3.1_00032798	Meu-3.1_00032798	70.4206	1.71573	0.939918	1.8254	0.0679403	0.383124
Meu-3.1_00000683	CYP26B1	420.807	1.41633	0.776016	1.82513	0.0679811	0.383219
Meu-3.1_00014521	Meu-3.1_00014521	34.7165	0.979089	0.536551	1.82478	0.0680339	0.383381
Meu-3.1_00021073	Meu-3.1_00021073	89.2827	0.747368	0.409686	1.82424	0.0681153	0.383696
Meu-3.1_00010529	LYN	1372.17	-0.233743	0.128142	-1.82409	0.0681386	0.383696
Meu-3.1_00002494	CEP170B	2256.02	0.507737	0.278375	1.82393	0.0681623	0.383696
Meu-3.1_00012464	EPSTI1	115.278	1.11511	0.611573	1.82334	0.0682515	0.383976
Meu-3.1_00001385	DONSON	834.51	0.227289	0.124659	1.82329	0.0682602	0.383976
Meu-3.1_00009638	SLC16A3	4828.26	0.711478	0.390349	1.82267	0.0683533	0.384364
Meu-3.1_00008338	pk	267.513	0.905718	0.497065	1.82213	0.068435	0.384687
Meu-3.1_00003615	CCDC42B	210.081	0.659153	0.361831	1.82172	0.068498	0.384905
Meu-3.1_00016261	Meu-3.1_00016261	30.2253	0.933931	0.512836	1.82111	0.0685902	0.385287
Meu-3.1_00001529	PDK3	1177.67	0.255729	0.140444	1.82086	0.0686274	0.385341
Meu-3.1_00031001	KCTD2	2167.5	-0.225054	0.123607	-1.82073	0.0686483	0.385341
Meu-3.1_00005188	CCT5	3822.64	0.202598	0.111303	1.82023	0.0687239	0.385544
Meu-3.1_00028425	TMEM255A	62.1107	-0.999671	0.549246	-1.82008	0.0687471	0.385544
Meu-3.1_00000077	GLB1L	2432.88	0.253505	0.139287	1.82001	0.0687572	0.385544
Meu-3.1_00028310	ACHE	93.2356	-1.54527	0.849202	-1.81967	0.0688089	0.385635
Meu-3.1_00029800	CHID1	1549.01	-0.411857	0.226346	-1.81959	0.0688218	0.385635
Meu-3.1_00015331	Meu-3.1_00015331	173.644	0.410549	0.225654	1.81937	0.0688544	0.385682
Meu-3.1_00003765	KCTD10	8934.06	1.03394	0.568458	1.81885	0.0689339	0.385991
Meu-3.1_00028543	VAMP2	410.141	-0.309465	0.170165	-1.81861	0.0689703	0.385992
Meu-3.1_00003321	CDC37L1	444.756	-0.254491	0.139948	-1.81847	0.0689926	0.385992
Meu-3.1_00023142	ESRRA	779.072	-0.363531	0.199921	-1.81837	0.0690069	0.385992
Meu-3.1_00016845	RGS2	2842.9	0.920377	0.506277	1.81793	0.0690747	0.386143
Meu-3.1_00000947	PXDC1	633.158	1.11518	0.613448	1.81788	0.0690824	0.386143
Meu-3.1_00002899	THY1	439.028	0.962271	0.529493	1.81735	0.0691642	0.386366
Meu-3.1_00009381	ADAMTSL3	241.292	1.50906	0.830447	1.81716	0.0691921	0.386366
Meu-3.1_00009153	Meu-3.1_00009153	96.9968	-0.7258	0.399418	-1.81714	0.0691952	0.386366
Meu-3.1_00006756	ITPKC	1075.58	-0.310004	0.170677	-1.81632	0.0693214	0.386935
Meu-3.1_00016159	Meu-3.1_00016159	57.9622	1.1452	0.630599	1.81606	0.0693612	0.387021
Meu-3.1_00007575	BZW2	91.2346	0.88029	0.484824	1.81569	0.069418	0.387043
Meu-3.1_00010646	Meu-3.1_00010646	6696.98	0.231163	0.127341	1.8153	0.0694783	0.387043
Meu-3.1_00009159	RND2	382.306	-0.723044	0.39832	-1.81523	0.069488	0.387043
Meu-3.1_00019327	C19orf35	25.8691	-1.11852	0.616219	-1.81514	0.0695025	0.387043
Meu-3.1_00002052	Meu-3.1_00002052	150.057	-0.701882	0.386692	-1.81509	0.0695098	0.387043
Meu-3.1_00029935	Meu-3.1_00029935	18.5783	-1.3829	0.76195	-1.81495	0.0695315	0.387043
Meu-3.1_00006822	KCNB1	53.0673	1.02427	0.56442	1.81473	0.0695659	0.387043
Meu-3.1_00030135	GPR89A	883.048	-0.406798	0.224173	-1.81466	0.0695764	0.387043
Meu-3.1_00001781	Meu-3.1_00001781	121.485	-1.3185	0.726722	-1.81432	0.069629	0.387043
Meu-3.1_00025914	Meu-3.1_00025914	31.4158	0.917121	0.505496	1.8143	0.069632	0.387043
Meu-3.1_00030337	ZZEF1	3192.39	0.224235	0.123594	1.81429	0.0696327	0.387043
Meu-3.1_00019075	TRIM65	681.703	-0.304109	0.167657	-1.81388	0.0696965	0.387262
Meu-3.1_00025597	IFIT5	2747.66	1.34658	0.742774	1.81291	0.0698452	0.38795
Meu-3.1_00005516	GRHL1	505.498	-1.323	0.729835	-1.81274	0.0698715	0.38795
Meu-3.1_00008979	FAM175A	362.957	-0.567754	0.313226	-1.8126	0.0698934	0.38795
Meu-3.1_00008417	ITGA4	503.781	0.678456	0.374418	1.81203	0.0699816	0.388304
Meu-3.1_00027421	Meu-3.1_00027421	25.6999	1.12081	0.618659	1.81167	0.0700372	0.388477
Meu-3.1_00021447	TPD52	3000.43	-0.553315	0.305499	-1.81118	0.0701126	0.38876
Meu-3.1_00024188	FAM222B	462.37	-0.366504	0.202398	-1.81082	0.0701695	0.388805
Meu-3.1_00012415	Meu-3.1_00012415	440.503	-0.716887	0.39591	-1.81073	0.0701823	0.388805
Meu-3.1_00008671	Meu-3.1_00008671	301.313	0.280237	0.154782	1.81053	0.0702137	0.388805
Meu-3.1_00027777	LBH	5789.24	-0.7069	0.390445	-1.8105	0.0702186	0.388805
Meu-3.1_00003860	WNK2	2008.6	0.401909	0.222019	1.81025	0.0702573	0.388884
Meu-3.1_00029679	NOTCH2	1436.36	0.909178	0.502522	1.80923	0.070415	0.389511
Meu-3.1_00000429	CERCAM	1630.67	0.598626	0.330878	1.8092	0.0704195	0.389511
Meu-3.1_00028423	LAMP2	389.153	0.541923	0.299574	1.80898	0.0704545	0.389528
Meu-3.1_00024607	B3GALNT1	368.961	1.21509	0.671741	1.80887	0.0704715	0.389528
Meu-3.1_00000663	ALMS1	895.651	0.355122	0.196375	1.80839	0.0705463	0.389715
Meu-3.1_00033086	Meu-3.1_00033086	115.01	-1.29859	0.718116	-1.80833	0.0705544	0.389715
Meu-3.1_00020665	HSPA12A	349.836	1.11739	0.618009	1.80804	0.0706002	0.389762
Meu-3.1_00022649	MPRIP	6835.29	0.530223	0.293271	1.80797	0.0706118	0.389762
Meu-3.1_00030141	Meu-3.1_00030141	362.46	0.483372	0.267413	1.80759	0.0706708	0.389952
Meu-3.1_00029635	C6orf132	1886.18	-0.45575	0.252262	-1.80665	0.0708168	0.390622
Meu-3.1_00032393	Meu-3.1_00032393	100.497	-0.843458	0.467155	-1.80552	0.0709932	0.391216
Meu-3.1_00011695	Meu-3.1_00011695	47.0111	0.539989	0.299084	1.80547	0.0710005	0.391216
Meu-3.1_00018326	PKHD1	39.8595	-1.31478	0.72826	-1.80537	0.0710161	0.391216
Meu-3.1_00022018	Meu-3.1_00022018	346.32	0.424462	0.235116	1.80533	0.0710228	0.391216
Meu-3.1_00018560	ZRANB2	1033.19	0.2586	0.143289	1.80474	0.0711148	0.391468
Meu-3.1_00011487	TTC17	2107.02	-0.526912	0.291963	-1.80472	0.0711178	0.391468
Meu-3.1_00013437	GAB1	1731.28	0.294991	0.163495	1.80429	0.0711864	0.39171
Meu-3.1_00021900	RTKN	1263.52	-0.496103	0.275009	-1.80395	0.071239	0.391801
Meu-3.1_00019788	GALNS	5026.21	-0.476923	0.264395	-1.80382	0.0712588	0.391801
Meu-3.1_00001823	TARSL2	1314.79	0.257093	0.142536	1.80371	0.0712769	0.391801
Meu-3.1_00028181	ACADM	4208.32	-0.232405	0.12886	-1.80354	0.0713031	0.39181
Meu-3.1_00016292	Meu-3.1_00016292	59.4932	-1.21939	0.676728	-1.8019	0.0715616	0.392995
Meu-3.1_00002040	AKAP7	475.991	-0.632816	0.351203	-1.80186	0.0715682	0.392995
Meu-3.1_00030770	Meu-3.1_00030770	213.474	0.377419	0.209493	1.80158	0.0716117	0.393023
Meu-3.1_00007672	Meu-3.1_00007672	2055.9	0.726631	0.403346	1.80151	0.0716227	0.393023
Meu-3.1_00029896	VARS2	1787.35	-0.333516	0.185156	-1.80127	0.0716609	0.393097
Meu-3.1_00021611	Meu-3.1_00021611	602.463	0.233157	0.129465	1.80093	0.0717143	0.393254
Meu-3.1_00011266	RNF149	3257.58	-0.528066	0.29326	-1.80068	0.0717539	0.393336
Meu-3.1_00011463	NKIRAS1	330.839	-0.589996	0.327732	-1.80024	0.0718231	0.393515
Meu-3.1_00029281	KCNJ12	117.285	-0.880499	0.489124	-1.80016	0.0718361	0.393515
Meu-3.1_00025494	NUP133	573.238	0.440611	0.244792	1.79994	0.0718697	0.393564
Meu-3.1_00024870	Meu-3.1_00024870	71.5899	0.454662	0.252679	1.79936	0.0719613	0.393599
Meu-3.1_00019948	PITPNC1	117.468	0.52675	0.292746	1.79934	0.0719651	0.393599
Meu-3.1_00030912	PLXNB2	12427.5	-0.40805	0.226779	-1.79933	0.0719668	0.393599
Meu-3.1_00022833	Meu-3.1_00022833	43.5704	-0.670019	0.372382	-1.79928	0.0719751	0.393599
Meu-3.1_00005294	PRPSAP2	1053.05	0.816875	0.454088	1.79894	0.0720288	0.393757
Meu-3.1_00014440	PKP1	3324.61	-0.8793	0.489184	-1.79748	0.072259	0.394833
Meu-3.1_00007711	Meu-3.1_00007711	40.5527	1.30846	0.72798	1.79738	0.0722752	0.394833
Meu-3.1_00010214	ALOX5	52.3855	-0.905583	0.503888	-1.79719	0.0723051	0.394861
Meu-3.1_00006424	RERE	2887.53	-0.262025	0.145827	-1.79683	0.0723632	0.394988
Meu-3.1_00025341	AMPD3	944.86	0.496224	0.276181	1.79673	0.072378	0.394988
Meu-3.1_00009308	Meu-3.1_00009308	3038.83	-0.625854	0.348411	-1.79631	0.0724454	0.39522
Meu-3.1_00005343	FANCC	32.823	0.705626	0.392926	1.79582	0.0725224	0.395395
Meu-3.1_00027802	CCDC88A	2102.39	0.256856	0.143042	1.79566	0.0725478	0.395395
Meu-3.1_00028356	Meu-3.1_00028356	229.362	0.399322	0.222438	1.79521	0.0726204	0.395395
Meu-3.1_00022510	SRSF6	5296.31	-0.209288	0.116587	-1.79513	0.0726327	0.395395
Meu-3.1_00008678	Meu-3.1_00008678	24.777	1.27213	0.708663	1.79511	0.072636	0.395395
Meu-3.1_00001377	RCAN1	6770.82	-0.573972	0.319751	-1.79506	0.0726447	0.395395
Meu-3.1_00009000	HSD17B13	258.548	-0.804616	0.44825	-1.79501	0.0726514	0.395395
Meu-3.1_00004206	MGAT2	1925.76	-0.326086	0.181718	-1.79446	0.0727398	0.395741
Meu-3.1_00024130	FAM57A	482.067	0.35539	0.19807	1.79426	0.0727718	0.395779
Meu-3.1_00011155	FJX1	409.988	0.672188	0.374812	1.7934	0.0729094	0.396247
Meu-3.1_00030076	GPD2	726.992	0.50672	0.282574	1.79323	0.0729358	0.396247
Meu-3.1_00027649	TTC7B	993.196	0.284448	0.158634	1.79311	0.0729553	0.396247
Meu-3.1_00005873	BCAR3	769.403	-0.712954	0.397611	-1.7931	0.0729576	0.396247
Meu-3.1_00025508	GALNT2	3635.63	-0.250078	0.139488	-1.79282	0.0730011	0.396261
Meu-3.1_00005475	SDR42E1	89.4102	-1.33911	0.746952	-1.79277	0.0730099	0.396261
Meu-3.1_00003892	RPN1	12880.4	-0.291117	0.16255	-1.79094	0.0733023	0.397708
Meu-3.1_00022434	STARD10	3121.27	-0.596776	0.333252	-1.79076	0.073331	0.397708
Meu-3.1_00011189	DEPDC7	362.758	-0.822227	0.459181	-1.79064	0.0733514	0.397708
Meu-3.1_00017085	LRIG3	1525.21	1.00225	0.559978	1.78981	0.0734842	0.398292
Meu-3.1_00030758	FAM3A	2253.42	-0.374033	0.209022	-1.78944	0.0735434	0.398408
Meu-3.1_00013923	SRBD1	728.014	0.273318	0.152772	1.78906	0.0736053	0.398408
Meu-3.1_00030268	Meu-3.1_00030268	213.412	0.508184	0.284055	1.78903	0.0736096	0.398408
Meu-3.1_00032449	BPNT1	231.943	-0.759296	0.424444	-1.78892	0.0736277	0.398408
Meu-3.1_00013379	Meu-3.1_00013379	4434.01	-0.998718	0.558306	-1.78884	0.0736412	0.398408
Meu-3.1_00010130	HN1	224.127	-0.579496	0.323993	-1.78861	0.0736784	0.398408
Meu-3.1_00002133	DCBLD1	159.755	-0.627236	0.350701	-1.78852	0.0736917	0.398408
Meu-3.1_00007416	FKBP14	583.47	0.797167	0.445734	1.78843	0.0737059	0.398408
Meu-3.1_00027678	UNC13B	2789.33	0.436679	0.244205	1.78816	0.0737497	0.398471
Meu-3.1_00021357	Meu-3.1_00021357	685.011	-0.389012	0.217562	-1.78805	0.0737677	0.398471
Meu-3.1_00001621	TNFRSF11A	90.0929	0.838414	0.469075	1.78738	0.0738764	0.398602
Meu-3.1_00005229	TDRD7	2090.54	0.869098	0.486274	1.78726	0.0738955	0.398602
Meu-3.1_00010319	Meu-3.1_00010319	368.745	-0.372143	0.208233	-1.78715	0.0739138	0.398602
Meu-3.1_00004173	RDH11	469.803	-0.439154	0.245739	-1.78707	0.0739256	0.398602
Meu-3.1_00004835	DACH1	640.192	0.442041	0.247356	1.78706	0.0739271	0.398602
Meu-3.1_00028945	Meu-3.1_00028945	314.809	1.3436	0.751889	1.78697	0.0739423	0.398602
Meu-3.1_00000536	SCARA3	705.721	-1.22897	0.688106	-1.78602	0.0740957	0.399181
Meu-3.1_00006248	SMIM19	1324.15	-0.535662	0.299967	-1.78573	0.0741424	0.399181
Meu-3.1_00006046	KCNA2	73.8478	-0.688617	0.385672	-1.7855	0.0741803	0.399181
Meu-3.1_00012780	LRRC42	3862.33	-0.184561	0.103367	-1.78549	0.0741823	0.399181
Meu-3.1_00018954	SPIN1	5279.12	0.738341	0.413536	1.78543	0.0741912	0.399181
Meu-3.1_00010576	C8orf22	35.6217	-1.98955	1.11451	-1.78513	0.0742409	0.399181
Meu-3.1_00031016	Meu-3.1_00031016	1727.44	-0.297005	0.166382	-1.78507	0.0742494	0.399181
Meu-3.1_00033090	IGHG1	795.285	1.41925	0.795069	1.78507	0.0742505	0.399181
Meu-3.1_00016796	GTSE1	77.3976	0.629609	0.352759	1.78481	0.0742914	0.399191
Meu-3.1_00009863	UGDH	1517.38	0.470412	0.263573	1.78475	0.0743025	0.399191
Meu-3.1_00007527	Meu-3.1_00007527	21.4896	0.831799	0.466105	1.78457	0.0743303	0.399205
Meu-3.1_00025557	CYP26A1	51.1989	-1.57608	0.883355	-1.7842	0.0743912	0.399246
Meu-3.1_00017278	Meu-3.1_00017278	11665.5	-0.99296	0.556543	-1.78416	0.0743983	0.399246
Meu-3.1_00004705	WDFY2	1684.7	-0.890018	0.498871	-1.78407	0.0744131	0.399246
Meu-3.1_00007668	Meu-3.1_00007668	2818.33	0.793862	0.445052	1.78375	0.0744638	0.399383
Meu-3.1_00030033	SUPT16H	3661.03	0.191611	0.107446	1.78332	0.0745343	0.3996
Meu-3.1_00029397	TNFRSF1B	122.759	-0.69246	0.388326	-1.7832	0.0745545	0.3996
Meu-3.1_00009140	EME1	220.231	0.335394	0.188178	1.78233	0.0746956	0.400105
Meu-3.1_00029911	Meu-3.1_00029911	142.828	0.33025	0.185293	1.78231	0.0746991	0.400105
Meu-3.1_00021774	NUP205	1331.86	0.390696	0.21924	1.78205	0.0747413	0.400197
Meu-3.1_00009346	Meu-3.1_00009346	561.515	-0.819524	0.460004	-1.78156	0.0748215	0.400491
Meu-3.1_00009738	Meu-3.1_00009738	41.5989	0.669899	0.376149	1.78094	0.0749221	0.400895
Meu-3.1_00025855	ABCD4	1215.12	-0.565887	0.317826	-1.78049	0.0749952	0.401151
Meu-3.1_00000009	RHBDD1	490.127	-0.526445	0.29571	-1.78027	0.0750314	0.40121
Meu-3.1_00005430	TJP1	3986.59	0.331329	0.186143	1.77997	0.0750813	0.401342
Meu-3.1_00005902	Meu-3.1_00005902	920.825	0.598678	0.336393	1.7797	0.075125	0.401441
Meu-3.1_00018012	LRRC16B	72.6596	1.78303	1.00217	1.77916	0.075213	0.401684
Meu-3.1_00026548	HIST1H2AI	20.5134	1.29875	0.729998	1.77911	0.075221	0.401684
Meu-3.1_00018061	MYEF2	2107.56	0.256105	0.143997	1.77854	0.0753157	0.401952
Meu-3.1_00025900	SAR1A	11562.1	0.327436	0.184108	1.7785	0.0753218	0.401952
Meu-3.1_00019276	Meu-3.1_00019276	49.2013	-0.769546	0.432746	-1.77829	0.0753568	0.401975
Meu-3.1_00032608	Meu-3.1_00032608	27.6178	0.686604	0.386131	1.77817	0.0753766	0.401975
Meu-3.1_00025361	TMEM9B	2541.22	-0.471782	0.265368	-1.77784	0.0754294	0.401998
Meu-3.1_00003162	DUSP6	4593.31	-0.302562	0.170207	-1.77762	0.0754666	0.401998
Meu-3.1_00013717	PRNP	2913.87	-0.587563	0.330542	-1.77758	0.0754735	0.401998
Meu-3.1_00002893	MCAM	8460.64	0.661731	0.372277	1.77752	0.075482	0.401998
Meu-3.1_00024267	NTAN1	218.56	-0.334269	0.18809	-1.77717	0.0755398	0.402122
Meu-3.1_00020728	ATE1	1444.05	0.230595	0.129761	1.77708	0.0755558	0.402122
Meu-3.1_00013074	KCTD1	1009.43	0.516409	0.290712	1.77636	0.0756732	0.402399
Meu-3.1_00010506	IGHE	369.385	1.59162	0.896013	1.77634	0.075677	0.402399
Meu-3.1_00022564	FAM193B	1356.37	-0.338571	0.190609	-1.77625	0.0756912	0.402399
Meu-3.1_00018343	Meu-3.1_00018343	146.371	-0.928586	0.522849	-1.77601	0.0757311	0.402399
Meu-3.1_00007277	ARHGEF37	450.833	0.840693	0.473365	1.77599	0.0757343	0.402399
Meu-3.1_00025755	ECT2L	311.843	-0.331187	0.186506	-1.77574	0.0757752	0.402481
Meu-3.1_00021406	ENTHD2	752.793	-0.278498	0.15686	-1.77546	0.0758223	0.402502
Meu-3.1_00002741	Meu-3.1_00002741	49.9352	0.641052	0.361103	1.77526	0.075855	0.402502
Meu-3.1_00000448	DOLPP1	644.797	-0.485008	0.273231	-1.77508	0.0758845	0.402502
Meu-3.1_00017013	ANKRD52	3896.87	-0.368967	0.20787	-1.77499	0.0758993	0.402502
Meu-3.1_00019055	RHBDF2	1198.8	-0.339516	0.191282	-1.77495	0.0759056	0.402502
Meu-3.1_00019306	ADAMTSL5	698.118	-0.710759	0.400481	-1.77476	0.0759372	0.402535
Meu-3.1_00023445	TCP11	167.353	1.00593	0.566895	1.77446	0.0759879	0.40267
Meu-3.1_00027007	Meu-3.1_00027007	103.844	-0.560906	0.316189	-1.77396	0.0760704	0.402857
Meu-3.1_00019346	FBXO30	314.912	0.695948	0.392319	1.77394	0.0760738	0.402857
Meu-3.1_00019749	Meu-3.1_00019749	274.269	-0.512524	0.289044	-1.77317	0.0762007	0.403369
Meu-3.1_00012130	MAP1B	762.823	0.763804	0.430787	1.77304	0.0762213	0.403369
Meu-3.1_00016547	CEP44	448.372	0.700024	0.394981	1.7723	0.0763448	0.403889
Meu-3.1_00002906	TRIM29	289.809	1.05816	0.597379	1.77134	0.0765043	0.404156
Meu-3.1_00002789	Meu-3.1_00002789	230.777	0.334527	0.188861	1.77128	0.0765136	0.404156
Meu-3.1_00007669	Meu-3.1_00007669	1796.46	0.757596	0.427723	1.77123	0.0765222	0.404156
Meu-3.1_00029753	PGAM5	1529.76	0.232043	0.131009	1.7712	0.0765281	0.404156
Meu-3.1_00011476	NGLY1	1785.52	0.316368	0.178643	1.77096	0.0765681	0.404156
Meu-3.1_00018168	MICAL1	268.901	0.538152	0.303882	1.77093	0.076573	0.404156
Meu-3.1_00027449	Meu-3.1_00027449	41.499	-1.08315	0.61163	-1.77093	0.0765732	0.404156
Meu-3.1_00026943	RASSF5	197.379	0.357056	0.201657	1.77061	0.0766258	0.404299
Meu-3.1_00027317	S100A14	972.946	-0.61271	0.346104	-1.7703	0.0766768	0.404434
Meu-3.1_00019225	FAM32A	555.004	-0.333973	0.188696	-1.7699	0.076743	0.404552
Meu-3.1_00029096	ABT1	1028.42	-0.343727	0.194211	-1.76986	0.07675	0.404552
Meu-3.1_00026104	TJP3	880.99	-0.419834	0.237295	-1.76925	0.0768515	0.404953
Meu-3.1_00009329	FBXW4	419.327	0.378288	0.213874	1.76874	0.0769368	0.405269
Meu-3.1_00020705	Meu-3.1_00020705	35.266	1.02032	0.576968	1.76842	0.0769914	0.405422
Meu-3.1_00031751	ZNF296	144.41	-0.647844	0.366395	-1.76816	0.0770349	0.405516
Meu-3.1_00026418	COL4A5	881.74	-0.521852	0.295349	-1.7669	0.077245	0.406488
Meu-3.1_00003135	PLEKHG7	27.4869	2.01881	1.14301	1.76622	0.0773584	0.40695
Meu-3.1_00015366	PHTF2	162.574	0.738471	0.418174	1.76594	0.0774055	0.407014
Meu-3.1_00009249	GPAM	2268.38	-0.658448	0.372893	-1.76578	0.077432	0.407014
Meu-3.1_00018682	PFN2	6591.78	0.352346	0.199564	1.76558	0.077467	0.407014
Meu-3.1_00030583	ELMOD3	1729.11	-0.243093	0.137688	-1.76554	0.0774728	0.407014
Meu-3.1_00029256	TDRKH	109.338	-0.865783	0.490518	-1.76504	0.077557	0.40723
Meu-3.1_00024749	Meu-3.1_00024749	17.5829	1.19461	0.676836	1.76499	0.0775651	0.40723
Meu-3.1_00002655	GAR1	315.21	0.391417	0.221796	1.76476	0.0776037	0.407298
Meu-3.1_00020880	ARPC5	1072.16	0.23499	0.13318	1.76446	0.0776553	0.407434
Meu-3.1_00008812	Meu-3.1_00008812	3059.2	0.652312	0.369821	1.76386	0.0777559	0.407827
Meu-3.1_00022738	SH3BGRL3	2472.05	0.520398	0.295077	1.7636	0.0777996	0.407922
Meu-3.1_00033012	ADAL	120.855	0.663505	0.376333	1.76308	0.0778874	0.408248
Meu-3.1_00019473	FBXO15	494.351	0.482542	0.273744	1.76275	0.0779431	0.408406
Meu-3.1_00025499	URB2	234.697	0.449265	0.254959	1.76211	0.078051	0.408647
Meu-3.1_00026651	ASF1B	138.609	0.493655	0.280168	1.762	0.0780699	0.408647
Meu-3.1_00004990	Meu-3.1_00004990	556.658	-1.03872	0.589523	-1.76196	0.0780754	0.408647
Meu-3.1_00001297	PKNOX1	287.476	0.396206	0.224909	1.76163	0.0781321	0.408647
Meu-3.1_00001265	TMPRSS2	2932.2	-0.71662	0.406802	-1.76159	0.0781378	0.408647
Meu-3.1_00002674	BIN1	456.11	0.481325	0.273238	1.76156	0.0781434	0.408647
Meu-3.1_00009485	FAM49B	343.317	0.266291	0.151213	1.76103	0.0782337	0.408985
Meu-3.1_00027328	DENND4B	644.199	-0.258392	0.146746	-1.76081	0.0782706	0.409044
Meu-3.1_00012150	DHFR	185.821	0.437604	0.248599	1.76028	0.0783606	0.40938
Meu-3.1_00027613	Meu-3.1_00027613	86.7923	-0.604915	0.343693	-1.76005	0.0784001	0.409451
Meu-3.1_00018179	FOXO3	1482.26	-0.301177	0.171236	-1.75884	0.0786044	0.410384
Meu-3.1_00016026	RASSF8	1002.17	0.904231	0.514557	1.7573	0.0788666	0.411618
Meu-3.1_00027733	TMEM190	56.2671	-1.11179	0.632791	-1.75697	0.0789232	0.411778
Meu-3.1_00024189	TRAF4	3151.42	-0.51702	0.294438	-1.75595	0.0790961	0.412364
Meu-3.1_00006138	CD101	913.046	0.559602	0.318699	1.7559	0.0791059	0.412364
Meu-3.1_00031512	Meu-3.1_00031512	1091.9	-0.290934	0.165698	-1.75581	0.0791204	0.412364
Meu-3.1_00027043	Meu-3.1_00027043	34.8232	-0.842168	0.479676	-1.7557	0.0791393	0.412364
Meu-3.1_00023805	UFD1L	1815.41	-0.365309	0.208137	-1.75514	0.0792354	0.412415
Meu-3.1_00008684	ACTR8	315.875	-0.336782	0.1919	-1.75499	0.0792612	0.412415
Meu-3.1_00027954	KDELR3	2101.18	-0.400727	0.228353	-1.75486	0.0792836	0.412415
Meu-3.1_00018610	PDE4B	882.059	0.512311	0.291948	1.7548	0.0792931	0.412415
Meu-3.1_00000932	FARS2	154.907	0.412419	0.23506	1.75453	0.0793395	0.412415
Meu-3.1_00016797	Meu-3.1_00016797	60.6574	0.536626	0.305866	1.75445	0.0793539	0.412415
Meu-3.1_00021637	FAM131B	163.067	0.808146	0.460639	1.7544	0.0793617	0.412415
Meu-3.1_00018564	Meu-3.1_00018564	91.6108	1.1254	0.641498	1.75433	0.0793735	0.412415
Meu-3.1_00012112	UTP15	429.481	0.260643	0.148575	1.75428	0.0793824	0.412415
Meu-3.1_00029430	Meu-3.1_00029430	1490.48	-0.475778	0.271256	-1.75398	0.0794332	0.412465
Meu-3.1_00020991	CSGALNACT2	1988.45	0.659309	0.375905	1.75392	0.0794439	0.412465
Meu-3.1_00017160	OSGIN1	48.5482	-1.44814	0.82577	-1.75369	0.079484	0.412468
Meu-3.1_00030157	Meu-3.1_00030157	326.704	0.42138	0.240292	1.75362	0.0794963	0.412468
Meu-3.1_00001825	NPR3	1129.79	-0.871426	0.497054	-1.75318	0.0795709	0.412721
Meu-3.1_00022801	TRNAU1AP	320.961	0.311623	0.177771	1.75295	0.0796101	0.412733
Meu-3.1_00019021	CDC27	822.014	0.237133	0.135283	1.75287	0.0796251	0.412733
Meu-3.1_00018393	Meu-3.1_00018393	72.5574	0.76678	0.437521	1.75255	0.0796786	0.412875
Meu-3.1_00026098	ZFR2	76.1345	-1.31544	0.750738	-1.7522	0.0797396	0.412909
Meu-3.1_00022326	ERC1	426.641	0.491795	0.28069	1.75209	0.0797585	0.412909
Meu-3.1_00022474	Meu-3.1_00022474	531.726	-0.508833	0.290419	-1.75206	0.079763	0.412909
Meu-3.1_00012867	CCDC138	287.141	-0.309318	0.176574	-1.75178	0.079812	0.413029
Meu-3.1_00028293	Meu-3.1_00028293	2081.28	-0.273979	0.156425	-1.7515	0.079859	0.413137
Meu-3.1_00013808	CASR	144.838	-1.48157	0.845987	-1.7513	0.079895	0.413189
Meu-3.1_00009013	FAM13A	378.31	-1.01249	0.578489	-1.75023	0.0800793	0.414008
Meu-3.1_00028308	TRIP6	731.132	-0.671778	0.38386	-1.75006	0.0801082	0.414022
Meu-3.1_00022104	CACNA2D2	66.9257	-0.946864	0.541334	-1.74913	0.0802685	0.414716
Meu-3.1_00021148	PEX12	1846.52	-0.319162	0.182556	-1.7483	0.0804128	0.415327
Meu-3.1_00026516	CHRDL2	153.007	1.19573	0.684066	1.74798	0.0804684	0.415473
Meu-3.1_00003116	TMCC3	1247.22	-0.553723	0.31684	-1.74765	0.0805254	0.415473
Meu-3.1_00021499	TMUB1	1105.69	-0.511726	0.292814	-1.74762	0.0805303	0.415473
Meu-3.1_00012647	TMEM69	341.212	-0.261819	0.149822	-1.74753	0.0805456	0.415473
Meu-3.1_00005975	RNPC3	1141.27	0.565699	0.323747	1.74735	0.0805771	0.415501
Meu-3.1_00005832	Meu-3.1_00005832	69.2276	0.42385	0.242618	1.74698	0.08064	0.415691
Meu-3.1_00028634	WDR44	1208.24	0.24768	0.141831	1.7463	0.0807584	0.416038
Meu-3.1_00004358	ELMSAN1	1214.27	0.319124	0.182743	1.74629	0.0807597	0.416038
Meu-3.1_00008572	SHISA5	6150.01	-0.551531	0.315858	-1.74613	0.0807878	0.416048
Meu-3.1_00014031	TGM5	19.529	-2.17926	1.24844	-1.74558	0.080884	0.416284
Meu-3.1_00010326	PPCDC	204.571	-0.427262	0.244774	-1.74554	0.0808911	0.416284
Meu-3.1_00006229	GOLGA7	2696.24	0.183254	0.104991	1.74542	0.0809121	0.416284
Meu-3.1_00021604	FAM49A	331.795	0.376963	0.216029	1.74496	0.0809913	0.416557
Meu-3.1_00003362	UGP2	3035.86	-0.914052	0.523906	-1.74469	0.0810395	0.416658
Meu-3.1_00016989	Meu-3.1_00016989	1990.58	-0.283072	0.162261	-1.74455	0.0810634	0.416658
Meu-3.1_00004237	HIF1A	13119.3	-0.535805	0.307178	-1.74428	0.0811105	0.416765
Meu-3.1_00027985	CDC42EP1	2473.78	-0.756049	0.433534	-1.74392	0.0811729	0.416952
Meu-3.1_00010601	MEP1B	643.63	-0.416715	0.238982	-1.74371	0.0812102	0.417008
Meu-3.1_00006410	SLC25A33	480.295	-0.632241	0.362801	-1.74267	0.0813917	0.417805
Meu-3.1_00028227	HACD1	2813.55	-0.951785	0.54645	-1.74176	0.0815506	0.418486
Meu-3.1_00011843	C15orf61	54.7272	-0.612711	0.351963	-1.74084	0.0817114	0.419059
Meu-3.1_00013593	Meu-3.1_00013593	637.792	0.220086	0.126427	1.74082	0.0817149	0.419059
Meu-3.1_00004681	SETDB2	1646.64	-0.299577	0.172173	-1.73998	0.0818629	0.419683
Meu-3.1_00020445	Meu-3.1_00020445	44.6287	0.891807	0.512646	1.73962	0.0819265	0.419873
Meu-3.1_00005503	Meu-3.1_00005503	8760.83	0.743182	0.427369	1.73897	0.0820397	0.420318
Meu-3.1_00026687	Meu-3.1_00026687	44980.6	0.460554	0.264896	1.73862	0.0821013	0.420498
Meu-3.1_00020548	Meu-3.1_00020548	438.778	-0.521072	0.299974	-1.73706	0.0823772	0.421776
Meu-3.1_00018843	CARD11	67.1744	-0.896861	0.516427	-1.73667	0.0824462	0.421993
Meu-3.1_00008676	Meu-3.1_00008676	20.27	1.20784	0.695615	1.73636	0.0825002	0.422134
Meu-3.1_00026296	NSUN6	331.022	0.355623	0.204846	1.73605	0.0825544	0.422275
Meu-3.1_00000192	RPE	1409.28	-0.207766	0.119767	-1.73476	0.0827842	0.423314
Meu-3.1_00016340	FAM131C	127.744	1.26763	0.7308	1.73457	0.0828166	0.423316
Meu-3.1_00015033	Meu-3.1_00015033	1429.26	-0.528525	0.304721	-1.73445	0.0828377	0.423316
Meu-3.1_00026978	Meu-3.1_00026978	45.4573	-0.648821	0.374195	-1.73391	0.0829338	0.423571
Meu-3.1_00010728	ZNF800	473.377	0.270374	0.155944	1.73378	0.0829565	0.423571
Meu-3.1_00028435	SOWAHD	38.9626	-1.13087	0.652311	-1.73364	0.082982	0.423571
Meu-3.1_00019193	Meu-3.1_00019193	352.424	0.349185	0.201425	1.73357	0.0829941	0.423571
Meu-3.1_00012947	LIG4	199.569	0.533094	0.307584	1.73317	0.0830657	0.4238
Meu-3.1_00015531	SLC4A4	43.8991	-1.10469	0.637528	-1.73277	0.0831361	0.423871
Meu-3.1_00008874	Meu-3.1_00008874	380.389	0.614172	0.354484	1.73258	0.0831701	0.423871
Meu-3.1_00030736	Meu-3.1_00030736	17.5721	-1.93233	1.11553	-1.73221	0.0832363	0.423871
Meu-3.1_00016368	Meu-3.1_00016368	376.497	-0.396285	0.228776	-1.73219	0.0832389	0.423871
Meu-3.1_00015374	FGL2	172.379	0.821671	0.474353	1.73219	0.0832392	0.423871
Meu-3.1_00013893	Meu-3.1_00013893	20.9643	2.19026	1.26445	1.73219	0.0832394	0.423871
Meu-3.1_00022911	ZNF652	1288.53	0.37609	0.217168	1.7318	0.08331	0.424019
Meu-3.1_00030898	Meu-3.1_00030898	199.76	-1.71497	0.990366	-1.73165	0.0833354	0.424019
Meu-3.1_00029673	HMGCS2	247.517	1.06136	0.612942	1.73158	0.0833484	0.424019
Meu-3.1_00000277	UBALD1	3118.44	0.648871	0.374849	1.73102	0.0834477	0.424272
Meu-3.1_00013999	CCDC115	324.875	-0.435586	0.251638	-1.731	0.0834515	0.424272
Meu-3.1_00005544	SOX11	137.697	0.662126	0.382546	1.73084	0.0834802	0.424282
Meu-3.1_00027589	Meu-3.1_00027589	336.762	-0.407728	0.235673	-1.73006	0.08362	0.424766
Meu-3.1_00031010	SLC25A19	816.818	-0.262291	0.151613	-1.73001	0.0836288	0.424766
Meu-3.1_00021888	M1AP	15.6124	-1.60317	0.92686	-1.72968	0.0836875	0.424895
Meu-3.1_00029208	APH1A	3188.81	-0.237987	0.137599	-1.72957	0.0837076	0.424895
Meu-3.1_00022378	PLEKHA5	1017.24	0.442552	0.25595	1.72906	0.0837992	0.425064
Meu-3.1_00018357	Meu-3.1_00018357	306.484	0.879193	0.508538	1.72886	0.0838337	0.425064
Meu-3.1_00027164	SGK223	1126.24	-0.479465	0.27733	-1.72886	0.0838342	0.425064
Meu-3.1_00004556	Meu-3.1_00004556	34.4274	0.569	0.329133	1.72878	0.0838477	0.425064
Meu-3.1_00006976	PCCB	1350.14	-0.366567	0.21207	-1.72852	0.0838958	0.425172
Meu-3.1_00008453	ZSWIM2	15.6012	-0.899672	0.520564	-1.72826	0.0839409	0.425209
Meu-3.1_00019128	HMG20B	3280.07	-0.451016	0.260978	-1.72818	0.0839567	0.425209
Meu-3.1_00013887	PKDCC	2365.98	-0.902716	0.522456	-1.72783	0.0840183	0.425209
Meu-3.1_00031244	LRRC58	1287.29	0.337956	0.195599	1.7278	0.0840244	0.425209
Meu-3.1_00017787	SVIL	1615.92	0.660855	0.382499	1.72773	0.0840368	0.425209
Meu-3.1_00000453	SEMA3A	608.744	0.562054	0.32537	1.72743	0.0840908	0.425233
Meu-3.1_00018176	SESN1	980.093	0.556447	0.322129	1.72741	0.0840949	0.425233
Meu-3.1_00021197	TEFM	255.13	0.306824	0.177656	1.72707	0.0841553	0.425403
Meu-3.1_00029344	NEK1	347.679	0.404189	0.234061	1.72686	0.0841937	0.425404
Meu-3.1_00031778	Meu-3.1_00031778	4196.52	-0.864842	0.500844	-1.72677	0.0842091	0.425404
Meu-3.1_00023532	PROM2	1991.16	-0.641175	0.371441	-1.72618	0.0843146	0.425802
Meu-3.1_00031648	Meu-3.1_00031648	148.584	-0.864119	0.500761	-1.72561	0.0844171	0.426107
Meu-3.1_00021839	C4orf48	168.241	-0.590188	0.342029	-1.72555	0.0844285	0.426107
Meu-3.1_00028054	GNG4	261.173	-0.878785	0.509529	-1.7247	0.0845815	0.426744
Meu-3.1_00001747	HMGCS1	7108.25	0.893933	0.518627	1.72365	0.0847708	0.42754
Meu-3.1_00013721	Meu-3.1_00013721	148.421	0.305675	0.177365	1.72343	0.0848111	0.42754
Meu-3.1_00024690	GTSF1	40.7012	-0.800466	0.464514	-1.72323	0.0848464	0.42754
Meu-3.1_00027922	CDC7	531.046	0.5261	0.305311	1.72316	0.08486	0.42754
Meu-3.1_00006728	PPP1R14A	2207.77	0.870786	0.505366	1.72308	0.0848737	0.42754
Meu-3.1_00026252	FBXO38	1312.38	0.344332	0.199905	1.72247	0.0849837	0.427958
Meu-3.1_00000106	PLCD4	33.7657	2.08849	1.21309	1.72163	0.085136	0.428515
Meu-3.1_00003718	ACADS	2700.78	0.356992	0.207365	1.72157	0.085148	0.428515
Meu-3.1_00022341	Meu-3.1_00022341	35.4535	0.880255	0.511387	1.72131	0.0851948	0.428614
Meu-3.1_00019635	TPPP3	2238.46	0.256128	0.148846	1.72076	0.0852946	0.428739
Meu-3.1_00027122	Meu-3.1_00027122	354.768	-0.339236	0.197146	-1.72074	0.0852986	0.428739
Meu-3.1_00024742	Meu-3.1_00024742	2335.35	-0.952333	0.553448	-1.72073	0.0853005	0.428739
Meu-3.1_00006034	GSTM3	84200.4	0.908424	0.528086	1.72022	0.0853922	0.428827
Meu-3.1_00010335	MAN2C1	324.832	0.584455	0.33978	1.7201	0.0854146	0.428827
Meu-3.1_00030585	IGHV3-23	15.3511	2.84104	1.65185	1.71992	0.0854475	0.428827
Meu-3.1_00032130	ZNF746	1147.22	0.243224	0.141426	1.7198	0.0854696	0.428827
Meu-3.1_00024917	IL1A	20.1074	-2.65208	1.5421	-1.71979	0.0854715	0.428827
Meu-3.1_00011635	Meu-3.1_00011635	287.312	1.01155	0.588287	1.71949	0.0855258	0.428827
Meu-3.1_00029900	IER3	1145.72	0.359645	0.209162	1.71945	0.0855317	0.428827
Meu-3.1_00019674	DPEP2	179.075	0.869175	0.505532	1.71933	0.0855546	0.428827
Meu-3.1_00022507	TOX2	147.323	0.56704	0.329809	1.7193	0.0855605	0.428827
Meu-3.1_00020151	TRMT61A	630.362	0.401859	0.233825	1.71863	0.085681	0.429279
Meu-3.1_00028066	LGALS8	1392.44	-0.693571	0.40359	-1.7185	0.0857047	0.429279
Meu-3.1_00007667	Meu-3.1_00007667	4536.05	0.7953	0.462873	1.71818	0.0857638	0.42944
Meu-3.1_00010225	MSX2	1896.4	0.760061	0.442417	1.71797	0.0858014	0.42948
Meu-3.1_00012490	SUGT1	1491.3	0.215327	0.12535	1.71781	0.0858307	0.42948
Meu-3.1_00030448	POLD1	492.085	0.401989	0.234028	1.71769	0.0858528	0.42948
Meu-3.1_00020508	RIMBP2	23.8986	0.830026	0.48328	1.71748	0.0858907	0.429492
Meu-3.1_00008407	ZNF385B	253.597	-0.973062	0.566663	-1.71718	0.0859465	0.429492
Meu-3.1_00006507	ARHGEF16	1280.84	-0.417592	0.243186	-1.71717	0.0859485	0.429492
Meu-3.1_00028838	IGSF9	420.352	-0.849078	0.494487	-1.71709	0.0859633	0.429492
Meu-3.1_00000305	GNAO1	96.7001	0.981498	0.571743	1.71668	0.0860382	0.429534
Meu-3.1_00001357	Meu-3.1_00001357	1251.16	-0.248785	0.144931	-1.71658	0.0860559	0.429534
Meu-3.1_00001833	Meu-3.1_00001833	2098.2	0.210715	0.122758	1.71651	0.0860695	0.429534
Meu-3.1_00029469	Meu-3.1_00029469	3232.64	-0.566276	0.329911	-1.71645	0.0860795	0.429534
Meu-3.1_00018113	Meu-3.1_00018113	106.046	-0.632182	0.368383	-1.7161	0.0861433	0.429717
Meu-3.1_00010872	IKBKAP	1506.62	0.323031	0.18827	1.71579	0.0862013	0.429872
Meu-3.1_00022632	AQP3	46.505	1.00716	0.587089	1.71552	0.0862497	0.429978
Meu-3.1_00024219	IFT20	735.79	0.356039	0.207573	1.71525	0.0862995	0.430092
Meu-3.1_00022154	USP19	2483.06	0.223528	0.130344	1.71491	0.0863618	0.430225
Meu-3.1_00004626	CTSC	4987.34	-0.835878	0.487447	-1.71481	0.0863804	0.430225
Meu-3.1_00000215	METTL21A	744.627	-0.45657	0.266311	-1.71443	0.0864505	0.430439
Meu-3.1_00003656	TESC	171.583	0.820552	0.478697	1.71413	0.0865041	0.430572
Meu-3.1_00014666	VDR	464.8	0.424305	0.247607	1.71362	0.0865987	0.430908
Meu-3.1_00004137	PPP1R36	142.654	0.713413	0.416407	1.71326	0.0866649	0.430908
Meu-3.1_00005397	Meu-3.1_00005397	5259.4	0.965307	0.563447	1.71322	0.0866725	0.430908
Meu-3.1_00011776	FAM96A	1101.9	-0.582097	0.339776	-1.71318	0.08668	0.430908
Meu-3.1_00030482	Meu-3.1_00030482	973.195	-0.237674	0.138776	-1.71265	0.0867777	0.431218
Meu-3.1_00015943	TPD52L2	3448.34	0.165073	0.0963955	1.71246	0.0868124	0.431218
Meu-3.1_00010399	ACSL1	4866.65	-0.693634	0.405066	-1.7124	0.0868236	0.431218
Meu-3.1_00007875	ITPKB	717.441	0.621672	0.363115	1.71205	0.086887	0.431398
Meu-3.1_00031748	Meu-3.1_00031748	28.5252	-1.02827	0.600711	-1.71175	0.0869431	0.431542
Meu-3.1_00024847	MAP3K15	57.6538	-0.971553	0.567934	-1.71068	0.0871405	0.432291
Meu-3.1_00022121	MON1A	1019.4	-0.284755	0.166502	-1.71022	0.0872251	0.432291
Meu-3.1_00025058	RPN2	12792.3	-0.309575	0.181016	-1.71021	0.0872278	0.432291
Meu-3.1_00008381	Meu-3.1_00008381	9002.92	0.262342	0.153409	1.71008	0.0872511	0.432291
Meu-3.1_00025228	RTN4RL2	604.204	-0.711973	0.416344	-1.71006	0.0872553	0.432291
Meu-3.1_00027715	COG7	3330.33	-0.185828	0.108669	-1.71005	0.0872571	0.432291
Meu-3.1_00030858	Meu-3.1_00030858	70.3642	-0.571189	0.334069	-1.70979	0.0873043	0.43239
Meu-3.1_00007838	WDR26	4453.72	0.566279	0.331317	1.70917	0.0874188	0.432822
Meu-3.1_00014944	Meu-3.1_00014944	69.2365	0.859178	0.502781	1.70885	0.0874786	0.432983
Meu-3.1_00000845	MCUR1	365.066	0.345547	0.202272	1.70833	0.087575	0.433194
Meu-3.1_00024934	ADGRG5	29.9119	-0.771663	0.45173	-1.70824	0.0875914	0.433194
Meu-3.1_00019862	TMEM71	265.105	0.617757	0.361682	1.70801	0.087634	0.433194
Meu-3.1_00015415	COG5	887.944	0.200903	0.117632	1.70789	0.0876564	0.433194
Meu-3.1_00029818	PHRF1	1950.21	0.254968	0.149309	1.70765	0.0877017	0.433194
Meu-3.1_00014590	MBNL1	2339.31	0.469152	0.274745	1.70759	0.087713	0.433194
Meu-3.1_00027694	Meu-3.1_00027694	816.639	0.671815	0.393439	1.70755	0.0877203	0.433194
Meu-3.1_00022083	RAD54L2	5928.03	-0.422241	0.247294	-1.70745	0.0877389	0.433194
Meu-3.1_00006313	PPP3CC	1057.1	0.240351	0.14079	1.70715	0.087794	0.43327
Meu-3.1_00014738	AC068533.7	2679.89	-0.503926	0.295199	-1.70707	0.0878089	0.43327
Meu-3.1_00010923	TRAP1	1234.97	-0.204057	0.119573	-1.70655	0.0879065	0.433617
Meu-3.1_00030764	Meu-3.1_00030764	986.63	-0.64836	0.380005	-1.70619	0.0879733	0.433813
Meu-3.1_00024835	DCBLD2	290.26	0.681039	0.399298	1.70559	0.0880837	0.434222
Meu-3.1_00008955	PAQR3	1105.02	-0.279009	0.163601	-1.70542	0.0881163	0.434248
Meu-3.1_00028045	HMGXB4	928.048	0.245037	0.143725	1.7049	0.0882124	0.434587
Meu-3.1_00007187	CYFIP2	403.988	1.03417	0.606746	1.70445	0.0882978	0.434796
Meu-3.1_00026601	Meu-3.1_00026601	622.334	-0.24743	0.145172	-1.70438	0.0883094	0.434796
Meu-3.1_00003374	CCT4	3078.55	0.216068	0.126792	1.70411	0.0883602	0.434911
Meu-3.1_00022696	CLIC4	12405.8	0.688818	0.404703	1.70203	0.0887494	0.436692
Meu-3.1_00029854	Meu-3.1_00029854	5037.46	-0.241005	0.141639	-1.70154	0.0888414	0.436951
Meu-3.1_00002001	Meu-3.1_00002001	32.1511	-0.844222	0.496179	-1.70145	0.0888589	0.436951
Meu-3.1_00013459	MAML3	395.747	0.520341	0.305893	1.70105	0.0889327	0.436951
Meu-3.1_00003538	Meu-3.1_00003538	26.2733	-0.777067	0.456831	-1.701	0.0889438	0.436951
Meu-3.1_00015886	TOR4A	306.976	-0.558793	0.328514	-1.70097	0.0889487	0.436951
Meu-3.1_00007723	DTL	40.4222	0.942872	0.554345	1.70087	0.0889667	0.436951
Meu-3.1_00003341	SPRED2	2011.31	-0.271415	0.159591	-1.70069	0.0890016	0.436987
Meu-3.1_00010283	BBS4	460.18	-0.233742	0.137452	-1.70053	0.0890309	0.436996
Meu-3.1_00001299	WDR4	449.716	0.306499	0.180311	1.69984	0.0891614	0.437288
Meu-3.1_00021210	Meu-3.1_00021210	21.3461	-0.930333	0.547348	-1.69971	0.0891854	0.437288
Meu-3.1_00011542	Meu-3.1_00011542	6481.85	0.227992	0.134137	1.6997	0.0891879	0.437288
Meu-3.1_00029554	Meu-3.1_00029554	15.5091	-1.21932	0.717402	-1.69963	0.0892004	0.437288
Meu-3.1_00014444	Meu-3.1_00014444	1771.41	-0.750446	0.441713	-1.69895	0.0893291	0.437784
Meu-3.1_00020240	CCRL2	159.971	-0.560622	0.330162	-1.69802	0.0895043	0.438424
Meu-3.1_00023253	ZDHHC24	673.934	-0.50084	0.294985	-1.69785	0.0895361	0.438424
Meu-3.1_00030079	NR4A2	111.749	-0.804721	0.473974	-1.69782	0.0895422	0.438424
Meu-3.1_00025062	CTNNBL1	949.561	0.242301	0.14274	1.6975	0.0896026	0.438553
Meu-3.1_00010707	CCDC136	59.9553	0.941692	0.554817	1.6973	0.0896399	0.438553
Meu-3.1_00019787	CDT1	198.739	0.588188	0.346604	1.697	0.0896962	0.438553
Meu-3.1_00000440	ENDOG	1343.44	-0.314486	0.185321	-1.69698	0.0897004	0.438553
Meu-3.1_00025471	C2orf50	46.3948	-1.26771	0.747107	-1.69682	0.0897308	0.438553
Meu-3.1_00021925	LZTS3	1333.48	-0.472548	0.278535	-1.69655	0.0897826	0.438553
Meu-3.1_00021643	Meu-3.1_00021643	1123.96	-0.537223	0.316668	-1.69648	0.0897942	0.438553
Meu-3.1_00001158	TMEM74	45.5023	1.59784	0.941936	1.69634	0.0898216	0.438553
Meu-3.1_00022939	Meu-3.1_00022939	19.5988	-1.04819	0.617931	-1.69629	0.0898317	0.438553
Meu-3.1_00002654	RRH	22.611	-0.871156	0.513587	-1.69622	0.0898444	0.438553
Meu-3.1_00031198	Meu-3.1_00031198	4087.17	0.462199	0.272533	1.69593	0.0898983	0.438681
Meu-3.1_00022020	RFT1	537.098	-0.236905	0.139719	-1.69558	0.0899656	0.438875
Meu-3.1_00030204	HAUS4	60.0406	0.60933	0.359413	1.69535	0.0900092	0.438953
Meu-3.1_00029758	Meu-3.1_00029758	389.156	-0.29494	0.174142	-1.69368	0.090327	0.440339
Meu-3.1_00031322	SPHK2	1689.28	-0.295409	0.174431	-1.69356	0.0903486	0.440339
Meu-3.1_00011017	Meu-3.1_00011017	511.316	-0.266942	0.157644	-1.69332	0.0903937	0.440423
Meu-3.1_00018305	MUT	1240.49	-0.397087	0.234554	-1.69295	0.0904651	0.440492
Meu-3.1_00026121	SPATS2L	856.075	0.514035	0.303634	1.69294	0.0904664	0.440492
Meu-3.1_00021351	BIRC5	1863.65	-0.747683	0.441693	-1.69277	0.0905001	0.440492
Meu-3.1_00019056	AANAT	43.1464	0.673597	0.397987	1.69251	0.0905487	0.440492
Meu-3.1_00019576	Meu-3.1_00019576	171.193	1.03976	0.614421	1.69226	0.0905973	0.440492
Meu-3.1_00025112	Meu-3.1_00025112	35.7922	0.691425	0.40862	1.6921	0.0906274	0.440492
Meu-3.1_00020175	GLB1	2000.06	-0.642423	0.379669	-1.69206	0.0906342	0.440492
Meu-3.1_00026355	Meu-3.1_00026355	193.584	0.398598	0.235572	1.69204	0.0906382	0.440492
Meu-3.1_00002880	TRAPPC4	1141.1	-0.322999	0.190905	-1.69194	0.0906569	0.440492
Meu-3.1_00004304	KLHL28	584.876	0.257575	0.152266	1.69161	0.0907197	0.440662
Meu-3.1_00029936	Meu-3.1_00029936	48.9579	-1.06854	0.63204	-1.69062	0.0909098	0.441451
Meu-3.1_00019135	NFIC	450.951	0.550107	0.325514	1.68996	0.0910348	0.441923
Meu-3.1_00004345	Meu-3.1_00004345	117.252	0.48106	0.284744	1.68945	0.091133	0.442265
Meu-3.1_00005537	RSAD2	488.91	1.09412	0.647865	1.68881	0.0912562	0.442728
Meu-3.1_00014370	Meu-3.1_00014370	842.575	-0.508511	0.3012	-1.68829	0.0913565	0.442995
Meu-3.1_00031841	Meu-3.1_00031841	3441.85	-0.321008	0.190144	-1.68823	0.0913671	0.442995
Meu-3.1_00006123	Meu-3.1_00006123	17.5583	1.71495	1.01595	1.68802	0.0914075	0.443056
Meu-3.1_00031015	Meu-3.1_00031015	156.979	-0.415526	0.246233	-1.68753	0.0915005	0.443372
Meu-3.1_00022669	MYO15B	26.8721	0.810248	0.480196	1.68733	0.0915401	0.443429
Meu-3.1_00012514	TDRD3	851.626	0.236062	0.139931	1.68698	0.0916069	0.443529
Meu-3.1_00008508	BNC2	330.395	1.01708	0.602919	1.68693	0.0916165	0.443529
Meu-3.1_00026263	GRPEL2	76.3839	-0.52671	0.312292	-1.6866	0.0916808	0.443705
Meu-3.1_00014005	NUTM1	59.8185	-1.58116	0.937841	-1.68596	0.0918037	0.444105
Meu-3.1_00016949	HSPB1	5704.16	0.959712	0.569284	1.68582	0.0918296	0.444105
Meu-3.1_00010873	FAM206A	466.597	0.624973	0.370743	1.68573	0.0918473	0.444105
Meu-3.1_00007339	USP53	1441.78	0.920115	0.546431	1.68386	0.0922085	0.445716
Meu-3.1_00020501	Meu-3.1_00020501	43.8713	1.34906	0.801406	1.68336	0.0923054	0.446049
Meu-3.1_00008683	Meu-3.1_00008683	176.733	-0.388643	0.230894	-1.68321	0.0923347	0.446055
Meu-3.1_00011106	DAGLB	2186.66	-0.254274	0.15113	-1.68248	0.0924756	0.446392
Meu-3.1_00000585	AGBL5	3896.87	0.719589	0.427704	1.68245	0.0924823	0.446392
Meu-3.1_00030374	NUMA1	2907.39	0.411376	0.244516	1.68241	0.0924887	0.446392
Meu-3.1_00022141	AMT	1707.06	-0.231071	0.137394	-1.68181	0.092605	0.446818
Meu-3.1_00027183	Meu-3.1_00027183	527.033	-0.272621	0.162134	-1.68146	0.0926743	0.446954
Meu-3.1_00019580	FAM189A2	383.025	-1.0619	0.631564	-1.68138	0.0926893	0.446954
Meu-3.1_00028869	PTBP1	8857.62	0.185213	0.11017	1.68115	0.0927344	0.447036
Meu-3.1_00020945	ARHGAP22	237.395	0.55637	0.331031	1.68072	0.092818	0.447304
Meu-3.1_00024274	SNX29	343.774	-0.646057	0.384596	-1.67983	0.0929897	0.447995
Meu-3.1_00000931	Meu-3.1_00000931	106.295	-0.939184	0.559282	-1.67927	0.0930999	0.44839
Meu-3.1_00010291	CD276	2266.95	0.322932	0.192463	1.67789	0.0933679	0.449545
Meu-3.1_00025580	HTR7	29.002	0.899497	0.536236	1.67743	0.0934591	0.449848
Meu-3.1_00011550	DDB2	67.0819	0.558308	0.332946	1.67687	0.0935676	0.450234
Meu-3.1_00023153	NRXN2	162.22	0.640512	0.382078	1.67639	0.0936614	0.450377
Meu-3.1_00007285	Meu-3.1_00007285	31.7922	-0.827112	0.493406	-1.67633	0.0936732	0.450377
Meu-3.1_00000762	BLOC1S4	334.094	-0.419218	0.250087	-1.67629	0.0936822	0.450377
Meu-3.1_00024586	GFM1	1240.84	0.211114	0.125976	1.67583	0.093771	0.450667
Meu-3.1_00014552	Meu-3.1_00014552	1978.4	0.383921	0.229152	1.6754	0.0938549	0.450935
Meu-3.1_00001917	SEC24B	1192.82	0.263148	0.157111	1.67492	0.0939505	0.451182
Meu-3.1_00027839	POLR2M	400.059	-0.370213	0.221042	-1.67485	0.0939631	0.451182
Meu-3.1_00000161	BARD1	231.152	0.787738	0.470662	1.67368	0.0941934	0.45199
Meu-3.1_00023867	SMPD4	917.404	-0.244877	0.146317	-1.6736	0.0942085	0.45199
Meu-3.1_00010602	RNF125	1765.33	-0.298969	0.178642	-1.67356	0.0942167	0.45199
Meu-3.1_00015260	Meu-3.1_00015260	30.2487	-0.799696	0.477902	-1.67335	0.094259	0.452023
Meu-3.1_00030847	Meu-3.1_00030847	178.542	-0.845801	0.505495	-1.67321	0.0942853	0.452023
Meu-3.1_00015337	EIF4A2	17021.1	0.196552	0.117478	1.67309	0.0943089	0.452023
Meu-3.1_00018981	CENPC	1625.36	-0.185766	0.111063	-1.67262	0.0944021	0.452334
Meu-3.1_00004728	Meu-3.1_00004728	20.0883	-1.57347	0.940859	-1.67237	0.0944507	0.452372
Meu-3.1_00022321	B4GALNT3	2682.82	-0.549196	0.328409	-1.67229	0.094467	0.452372
Meu-3.1_00003299	MDM1	439.616	-0.974209	0.582756	-1.67173	0.0945778	0.452767
Meu-3.1_00012182	PDGFD	811.248	-0.385623	0.230829	-1.6706	0.0948001	0.453694
Meu-3.1_00029871	APOM	339.66	-0.964056	0.577272	-1.67002	0.0949152	0.454109
Meu-3.1_00023759	RNF185	2718.76	-0.339237	0.20317	-1.66972	0.0949747	0.454251
Meu-3.1_00016407	TMCO4	259.905	-0.465302	0.278694	-1.66958	0.0950021	0.454251
Meu-3.1_00005942	RTCA	1075.01	0.229928	0.137744	1.66924	0.0950696	0.454255
Meu-3.1_00016562	VEGFC	582.342	0.597316	0.357838	1.66924	0.0950702	0.454255
Meu-3.1_00001986	Meu-3.1_00001986	662.481	-0.435204	0.26074	-1.66911	0.095095	0.454255
Meu-3.1_00006994	Meu-3.1_00006994	11886	-0.578651	0.346723	-1.66892	0.095134	0.454255
Meu-3.1_00001941	Meu-3.1_00001941	13464.4	-0.640381	0.383724	-1.66886	0.0951456	0.454255
Meu-3.1_00002890	CCDC153	92.7097	0.654135	0.392134	1.66814	0.095288	0.454798
Meu-3.1_00014200	SYNPO2L	61.7247	-0.502218	0.301141	-1.66772	0.0953719	0.455062
Meu-3.1_00029779	Meu-3.1_00029779	86.3927	-0.542076	0.325083	-1.6675	0.0954146	0.455129
Meu-3.1_00023733	NEFH	27.086	1.06425	0.638575	1.66661	0.0955927	0.455842
Meu-3.1_00028389	GEMIN8	370.595	0.430121	0.258227	1.66567	0.095779	0.456593
Meu-3.1_00022511	L3MBTL1	66.176	-0.598252	0.359223	-1.66541	0.0958317	0.456708
Meu-3.1_00031513	Meu-3.1_00031513	229.684	-0.324576	0.19494	-1.66501	0.0959114	0.456951
Meu-3.1_00017295	Meu-3.1_00017295	144.533	-0.513321	0.308398	-1.66448	0.0960171	0.457318
Meu-3.1_00007497	Meu-3.1_00007497	16.9859	1.07198	0.644476	1.66333	0.0962466	0.458273
Meu-3.1_00011937	Meu-3.1_00011937	516.528	0.430081	0.258637	1.66287	0.0963377	0.45857
Meu-3.1_00030536	Meu-3.1_00030536	3633.56	0.550649	0.3312	1.66259	0.0963949	0.458705
Meu-3.1_00016155	Meu-3.1_00016155	275.583	0.657511	0.395548	1.66228	0.0964571	0.458864
Meu-3.1_00013130	UPK1B	9433.38	-0.524268	0.315457	-1.66193	0.0965262	0.45893
Meu-3.1_00023476	KIFC1	1876.73	0.356393	0.214446	1.66192	0.0965287	0.45893
Meu-3.1_00018998	ARHGAP27	1397.17	-0.562842	0.338855	-1.66101	0.0967106	0.459657
Meu-3.1_00032150	Meu-3.1_00032150	108.367	1.99857	1.20376	1.66027	0.0968608	0.460169
Meu-3.1_00009847	APBB2	2779.33	0.484466	0.291817	1.66017	0.0968801	0.460169
Meu-3.1_00009686	RASEF	1662.71	1.44425	0.870071	1.65992	0.0969298	0.460169
Meu-3.1_00004937	C2	3774.39	-0.721518	0.434694	-1.65983	0.0969486	0.460169
Meu-3.1_00031327	CYTH3	1716.74	-0.297643	0.179329	-1.65976	0.0969629	0.460169
Meu-3.1_00023431	FKBP5	3285.03	-0.924035	0.557138	-1.65854	0.0972089	0.461199
Meu-3.1_00005672	Meu-3.1_00005672	17.6196	1.48547	0.895785	1.65829	0.0972598	0.461281
Meu-3.1_00018462	RAB17	1393.68	-0.565354	0.340952	-1.65816	0.0972843	0.461281
Meu-3.1_00020238	CCR5	15.5961	-1.46877	0.886354	-1.65709	0.0975018	0.462175
Meu-3.1_00004529	Meu-3.1_00004529	96.37	0.790484	0.477194	1.65653	0.0976155	0.462546
Meu-3.1_00000446	SH3GLB2	3381.69	0.263655	0.159176	1.65637	0.0976462	0.462546
Meu-3.1_00017079	Meu-3.1_00017079	12150.2	0.286829	0.173178	1.65627	0.0976674	0.462546
Meu-3.1_00032231	IGKV1-8	677.401	1.00134	0.604807	1.65564	0.0977947	0.462987
Meu-3.1_00005994	SLC25A24	1056.72	0.312082	0.188521	1.65542	0.0978388	0.462987
Meu-3.1_00022983	Meu-3.1_00022983	39.7513	-0.905489	0.546998	-1.65538	0.0978478	0.462987
Meu-3.1_00002502	HSPA4	3621.65	0.229811	0.138847	1.65514	0.0978971	0.463031
Meu-3.1_00023036	NR1D1	294.079	0.939524	0.567673	1.65505	0.0979154	0.463031
Meu-3.1_00020696	Meu-3.1_00020696	3096.63	-0.8344	0.504209	-1.65487	0.0979512	0.463063
Meu-3.1_00009729	WDR1	9736.54	0.373998	0.226021	1.65471	0.0979843	0.463082
Meu-3.1_00000420	C9orf16	576.557	-0.257962	0.155939	-1.65425	0.0980777	0.463254
Meu-3.1_00021868	SPON2	2861.96	0.67161	0.405993	1.65424	0.0980788	0.463254
Meu-3.1_00018727	ATR	1441.2	0.346041	0.209215	1.65399	0.0981288	0.463288
Meu-3.1_00018133	LAMA4	6108.13	0.606925	0.366967	1.65389	0.0981489	0.463288
Meu-3.1_00001693	ESM1	22293.1	0.938431	0.567463	1.65373	0.0981822	0.463288
Meu-3.1_00004379	C9orf72	1067.47	0.183868	0.111198	1.65352	0.0982243	0.463288
Meu-3.1_00002297	EIF4H	10835.9	0.226167	0.136782	1.65349	0.0982317	0.463288
Meu-3.1_00022038	Meu-3.1_00022038	42.2648	0.741851	0.448741	1.65318	0.0982933	0.463441
Meu-3.1_00022500	E2F1	24.8719	0.769872	0.465909	1.65241	0.0984511	0.464045
Meu-3.1_00000553	EFR3B	862.519	0.509859	0.308589	1.65222	0.0984889	0.464045
Meu-3.1_00000758	RBFA	290.993	0.298749	0.180827	1.65213	0.0985089	0.464045
Meu-3.1_00014844	CDC42EP4	584.157	-0.451116	0.273207	-1.65119	0.0987001	0.464709
Meu-3.1_00000844	Meu-3.1_00000844	369.523	1.00754	0.610203	1.65115	0.0987082	0.464709
Meu-3.1_00025625	SNCAIP	141.122	0.820827	0.497246	1.65075	0.09879	0.46473
Meu-3.1_00001842	Meu-3.1_00001842	102.674	0.820136	0.496835	1.65072	0.0987955	0.46473
Meu-3.1_00027931	Meu-3.1_00027931	30.9501	-1.22694	0.743335	-1.65059	0.0988231	0.46473
Meu-3.1_00028200	FAM162A	10336.9	-0.525876	0.318606	-1.65055	0.0988296	0.46473
Meu-3.1_00013018	GREB1L	298.15	-1.01324	0.614381	-1.6492	0.0991064	0.465894
Meu-3.1_00002640	LARP7	1346.88	-0.518906	0.314745	-1.64866	0.0992179	0.466238
Meu-3.1_00020686	RAB11FIP2	1257.29	-0.425566	0.258145	-1.64856	0.0992382	0.466238
Meu-3.1_00016037	PFKFB3	851.841	-1.00049	0.607025	-1.64818	0.0993156	0.466368
Meu-3.1_00001126	Meu-3.1_00001126	1802.86	-0.41121	0.249503	-1.64811	0.0993291	0.466368
Meu-3.1_00012399	FAM117B	1091.93	0.362118	0.219733	1.64799	0.0993538	0.466368
Meu-3.1_00017187	GUCY1A3	2773.71	-0.605681	0.367577	-1.64777	0.0994008	0.466451
Meu-3.1_00001744	C5orf28	101.223	-0.771386	0.468458	-1.64665	0.0996299	0.467388
Meu-3.1_00029084	CDK20	328.685	-0.429934	0.261241	-1.64573	0.0998186	0.468135
Meu-3.1_00020644	NXPE3	448.252	0.925606	0.562573	1.64531	0.0999066	0.468252
Meu-3.1_00029886	Meu-3.1_00029886	93.3783	-0.636367	0.386784	-1.64528	0.0999124	0.468252
Meu-3.1_00026741	Meu-3.1_00026741	3697.66	0.476588	0.289687	1.64518	0.0999319	0.468252
Meu-3.1_00006584	MXRA8	3061.32	0.935661	0.568881	1.64474	0.100024	0.468434
Meu-3.1_00012454	Meu-3.1_00012454	11723.4	-0.507515	0.308574	-1.64471	0.100029	0.468434
Meu-3.1_00015183	SIAE	1148.75	-0.346661	0.210811	-1.64441	0.100091	0.468582
Meu-3.1_00027410	TMEM79	243.575	-0.671548	0.408466	-1.64407	0.100161	0.468774
Meu-3.1_00008871	Meu-3.1_00008871	138.491	0.60048	0.36532	1.64371	0.100236	0.468988
Meu-3.1_00024092	MNT	1424.17	-0.455891	0.277426	-1.64329	0.100323	0.469256
Meu-3.1_00026506	ARHGDIB	1232.69	-0.447478	0.272347	-1.64304	0.100374	0.469298
Meu-3.1_00009390	STARD5	207.327	1.06163	0.646201	1.64288	0.100407	0.469298
Meu-3.1_00008077	CTBP2	4071.92	-0.273998	0.166786	-1.64282	0.100421	0.469298
Meu-3.1_00024116	MYO1C	10476.2	0.568799	0.346278	1.64261	0.100464	0.469363
Meu-3.1_00005279	C16orf58	1548.91	0.200179	0.121895	1.64223	0.100543	0.469596
Meu-3.1_00014506	Meu-3.1_00014506	30.7245	1.13417	0.690836	1.64173	0.100646	0.46984
Meu-3.1_00009718	RAB28	195.623	-0.320527	0.195242	-1.64169	0.100655	0.46984
Meu-3.1_00000447	FAM73B	3256.69	-0.279425	0.170233	-1.64143	0.100709	0.469956
Meu-3.1_00028485	DHRSX	227.745	-0.48351	0.294643	-1.641	0.100797	0.470229
Meu-3.1_00011507	CD82	4195.18	-0.49638	0.302557	-1.64062	0.100877	0.470464
Meu-3.1_00032486	CLIC2	6727.16	0.581265	0.354357	1.64034	0.100934	0.470594
Meu-3.1_00012141	Meu-3.1_00012141	1425.97	-0.511562	0.311894	-1.64018	0.100968	0.470612
Meu-3.1_00025541	SLC35G1	816.611	0.658729	0.401815	1.63938	0.101134	0.471246
Meu-3.1_00022740	AIM1L	369.908	-0.743633	0.453717	-1.63898	0.101217	0.47137
Meu-3.1_00008456	TFPI	1438.85	0.282274	0.172234	1.63889	0.101236	0.47137
Meu-3.1_00030739	DKC1	3325.61	-0.210087	0.128194	-1.63883	0.101249	0.47137
Meu-3.1_00023983	CDH5	3280.28	0.378839	0.231219	1.63844	0.101329	0.471604
Meu-3.1_00009832	TNIP2	160.083	-0.390546	0.238393	-1.63824	0.101371	0.47165
Meu-3.1_00032285	Meu-3.1_00032285	440.399	0.355366	0.216936	1.63811	0.101398	0.47165
Meu-3.1_00019162	Meu-3.1_00019162	34.6067	1.62779	0.993924	1.63775	0.101475	0.471753
Meu-3.1_00027501	DNAL4	510.91	-0.23826	0.145482	-1.63772	0.10148	0.471753
Meu-3.1_00000725	MAVS	2824.88	0.363632	0.222169	1.63673	0.101686	0.472483
Meu-3.1_00029199	SV2A	63.5918	0.871739	0.532625	1.63669	0.101696	0.472483
Meu-3.1_00017272	Meu-3.1_00017272	277.356	-0.498906	0.304915	-1.63621	0.101795	0.472803
Meu-3.1_00006751	SPTBN4	21.9009	1.69535	1.03641	1.63579	0.101884	0.472957
Meu-3.1_00009641	Meu-3.1_00009641	43.7822	-0.760655	0.465013	-1.63577	0.101887	0.472957
Meu-3.1_00009195	GFRA1	24.0113	1.2219	0.747137	1.63544	0.101956	0.473139
Meu-3.1_00013724	Meu-3.1_00013724	72.6597	-0.420519	0.257224	-1.63484	0.102083	0.473508
Meu-3.1_00000473	DCLRE1C	422.601	-0.304171	0.186079	-1.63463	0.102127	0.473508
Meu-3.1_00010358	Meu-3.1_00010358	321.218	-0.432477	0.264619	-1.63434	0.102188	0.473508
Meu-3.1_00032257	Meu-3.1_00032257	90.5679	0.980988	0.600267	1.63425	0.102206	0.473508
Meu-3.1_00013943	EPCAM	7990.38	-0.751836	0.46007	-1.63418	0.102221	0.473508
Meu-3.1_00004225	PPP2R5E	969.773	0.269245	0.164765	1.63412	0.102235	0.473508
Meu-3.1_00029797	Meu-3.1_00029797	246.37	-0.441857	0.270408	-1.63404	0.102251	0.473508
Meu-3.1_00027662	GALT	1134.5	-0.432451	0.264697	-1.63376	0.102309	0.473508
Meu-3.1_00016956	POR	3579.15	-0.332485	0.20351	-1.63375	0.102311	0.473508
Meu-3.1_00027089	SARAF	19495.3	0.612727	0.375085	1.63357	0.102349	0.473508
Meu-3.1_00024634	Meu-3.1_00024634	107.422	1.17432	0.718896	1.6335	0.102363	0.473508
Meu-3.1_00019881	KHDRBS3	132.841	0.722379	0.442277	1.63332	0.102403	0.473552
Meu-3.1_00016560	ASB5	16.8289	1.78234	1.09147	1.63298	0.102473	0.473679
Meu-3.1_00002514	Meu-3.1_00002514	1026.77	-0.470312	0.288046	-1.63277	0.102518	0.473679
Meu-3.1_00000274	MGRN1	3975.17	0.652274	0.399492	1.63276	0.102519	0.473679
Meu-3.1_00024712	ATF7	1684.63	0.244562	0.149823	1.63234	0.102608	0.473952
Meu-3.1_00004715	THSD1	935.315	0.816642	0.500477	1.63173	0.102737	0.47441
Meu-3.1_00007407	ENTPD3	284.231	-0.359265	0.220254	-1.63114	0.10286	0.474841
Meu-3.1_00029878	LTB	24.9772	-0.890312	0.54614	-1.63019	0.103062	0.475632
Meu-3.1_00017116	Meu-3.1_00017116	271.9	0.692121	0.424855	1.62908	0.103297	0.476403
Meu-3.1_00025045	DNAJA2	1646.83	0.209072	0.128344	1.62899	0.103315	0.476403
Meu-3.1_00001929	Meu-3.1_00001929	4526.22	-0.601498	0.369251	-1.62897	0.10332	0.476403
Meu-3.1_00008913	Meu-3.1_00008913	4877.74	-0.64791	0.397776	-1.62883	0.103348	0.476403
Meu-3.1_00025915	Meu-3.1_00025915	92.6666	0.585044	0.359316	1.62821	0.103479	0.476789
Meu-3.1_00019187	RASAL3	28.4217	-0.821997	0.504898	-1.62804	0.103515	0.476789
Meu-3.1_00029220	Meu-3.1_00029220	1649.2	-0.438171	0.269144	-1.62801	0.103522	0.476789
Meu-3.1_00011814	DENND4A	1896.89	1.08739	0.668032	1.62776	0.103577	0.476903
Meu-3.1_00022172	CELSR3	181.042	-0.81633	0.501646	-1.6273	0.103673	0.477207
Meu-3.1_00022968	OSBPL7	312.47	-0.362684	0.222937	-1.62685	0.10377	0.47738
Meu-3.1_00011640	KIFAP3	1260.58	0.207449	0.127516	1.62684	0.103771	0.47738
Meu-3.1_00018917	TRPM6	107.124	-1.56919	0.964664	-1.62667	0.103808	0.477415
Meu-3.1_00007849	LBR	1307.5	0.284062	0.174703	1.62597	0.103957	0.477928
Meu-3.1_00017062	GLI1	54.6219	1.16955	0.719364	1.62581	0.10399	0.477928
Meu-3.1_00028557	PFAS	641.728	0.39173	0.240981	1.62556	0.104042	0.477928
Meu-3.1_00028347	C17orf49	3388.3	-0.479899	0.295231	-1.6255	0.104056	0.477928
Meu-3.1_00002577	H2AFY	2722.14	0.436857	0.268763	1.62544	0.10407	0.477928
Meu-3.1_00025030	N4BP1	2245.17	0.163316	0.1005	1.62503	0.104155	0.478183
Meu-3.1_00005153	ICE1	1383.62	-0.237056	0.145929	-1.62447	0.104276	0.4786
Meu-3.1_00030328	MFI2	39.5717	-0.811567	0.499685	-1.62416	0.104342	0.478765
Meu-3.1_00032902	MAPK1	9107.35	-0.216362	0.133247	-1.62377	0.104425	0.479006
Meu-3.1_00009735	Meu-3.1_00009735	129.871	0.571485	0.352035	1.62338	0.104509	0.479252
Meu-3.1_00017396	PTK2	1034.77	0.202186	0.12459	1.6228	0.104631	0.479522
Meu-3.1_00031312	SLC17A7	43.0355	0.972582	0.599389	1.62262	0.10467	0.479522
Meu-3.1_00000114	PNKD	2882.32	0.358581	0.220994	1.62258	0.104679	0.479522
Meu-3.1_00010082	LIX1	29.9365	1.00387	0.618703	1.62254	0.104688	0.479522
Meu-3.1_00004980	Meu-3.1_00004980	75.3522	-1.06295	0.655358	-1.62193	0.104818	0.479978
Meu-3.1_00028493	ESYT2	7085.12	0.199289	0.122946	1.62095	0.105028	0.480802
Meu-3.1_00029868	GPANK1	850.188	-0.329819	0.203523	-1.62055	0.105115	0.480998
Meu-3.1_00030269	Meu-3.1_00030269	35.4953	0.69687	0.430042	1.62047	0.105131	0.480998
Meu-3.1_00027373	MUC1	8218.01	-0.903542	0.557672	-1.6202	0.105189	0.481122
Meu-3.1_00004461	DMC1	116.866	-0.556118	0.343317	-1.61984	0.105267	0.481342
Meu-3.1_00015615	KIAA1109	456.08	0.91959	0.567909	1.61926	0.105392	0.481456
Meu-3.1_00004524	LRRC32	1147.41	0.396243	0.244718	1.61918	0.105408	0.481456
Meu-3.1_00019746	ZCCHC14	838.825	0.687143	0.424422	1.61901	0.105446	0.481456
Meu-3.1_00003392	BCL11A	22.9801	1.02919	0.635715	1.61895	0.105459	0.481456
Meu-3.1_00027405	SEMA4A	307.309	-0.712011	0.43984	-1.61879	0.105491	0.481456
Meu-3.1_00008385	AGPS	3069	0.3821	0.236041	1.61878	0.105494	0.481456
Meu-3.1_00022186	Meu-3.1_00022186	331.562	0.231158	0.142802	1.61874	0.105504	0.481456
Meu-3.1_00010860	NR4A3	187.724	-0.672034	0.415242	-1.61842	0.105573	0.481457
Meu-3.1_00028007	CSF2RB	767.997	-0.328317	0.202878	-1.6183	0.105598	0.481457
Meu-3.1_00016996	Meu-3.1_00016996	958.454	0.361973	0.223699	1.61812	0.105636	0.481457
Meu-3.1_00014374	Meu-3.1_00014374	4002.85	-0.268265	0.165789	-1.61811	0.10564	0.481457
Meu-3.1_00001948	PRIM2	45.9185	0.539797	0.333613	1.61803	0.105656	0.481457
Meu-3.1_00008062	Meu-3.1_00008062	21.0089	1.0864	0.671552	1.61775	0.105717	0.481461
Meu-3.1_00002247	Meu-3.1_00002247	620.626	0.550397	0.340224	1.61775	0.105717	0.481461
Meu-3.1_00008236	Meu-3.1_00008236	56.5774	1.06449	0.658123	1.61747	0.105777	0.48151
Meu-3.1_00004174	Meu-3.1_00004174	32.9477	-1.16935	0.722973	-1.61742	0.105788	0.48151
Meu-3.1_00021353	PGS1	1633.87	-0.426237	0.263622	-1.61685	0.105911	0.481931
Meu-3.1_00001150	Meu-3.1_00001150	219.217	-0.538512	0.333145	-1.61645	0.105997	0.482187
Meu-3.1_00025218	CLP1	7899.34	-0.366146	0.226551	-1.61618	0.106056	0.482206
Meu-3.1_00019262	Meu-3.1_00019262	60.9339	-0.454338	0.281126	-1.61614	0.106064	0.482206
Meu-3.1_00025313	TEAD1	3108.27	0.34853	0.215685	1.61592	0.106112	0.482206
Meu-3.1_00002263	HS3ST6	39.6713	-1.18009	0.730314	-1.61587	0.106123	0.482206
Meu-3.1_00002173	GTF3C1	985.048	0.30361	0.187919	1.61564	0.106172	0.482293
Meu-3.1_00015231	HCFC1	1687.47	0.383657	0.237501	1.61539	0.106226	0.482399
Meu-3.1_00016510	DDX58	526.731	0.98789	0.611696	1.615	0.10631	0.482635
Meu-3.1_00022417	RAB6A	2181.07	0.244983	0.151707	1.61484	0.106345	0.482635
Meu-3.1_00007704	SYT14	20.1784	1.03065	0.638282	1.61473	0.106369	0.482635
Meu-3.1_00025527	FAM89A	110.996	0.64693	0.400774	1.6142	0.106484	0.483018
Meu-3.1_00014544	THAP4	592.649	-0.304709	0.188813	-1.61382	0.106567	0.483161
Meu-3.1_00028004	MPST	1356.34	0.443285	0.274688	1.61378	0.106576	0.483161
Meu-3.1_00025677	MARVELD1	73.9105	0.612781	0.379764	1.61358	0.106618	0.483213
Meu-3.1_00011421	Meu-3.1_00011421	2654.22	0.34455	0.213558	1.61338	0.106662	0.483234
Meu-3.1_00000319	RSPRY1	2159.34	-0.279024	0.172964	-1.61319	0.106703	0.483234
Meu-3.1_00024057	RMDN2	248.275	-0.346958	0.215085	-1.61312	0.106718	0.483234
Meu-3.1_00013711	Meu-3.1_00013711	867.704	-0.445071	0.275927	-1.613	0.106744	0.483234
Meu-3.1_00024023	Meu-3.1_00024023	14.919	-1.06164	0.658282	-1.61274	0.1068	0.483345
Meu-3.1_00025845	LIN52	44.6295	0.490161	0.303955	1.61261	0.106829	0.483345
Meu-3.1_00026785	DNMT1	5199.33	0.223422	0.138574	1.61229	0.106899	0.483523
Meu-3.1_00009456	ABHD2	3448.61	-0.441768	0.274208	-1.61107	0.107164	0.484537
Meu-3.1_00017031	Meu-3.1_00017031	2278	-0.317268	0.196952	-1.61089	0.107204	0.484537
Meu-3.1_00010825	Meu-3.1_00010825	1570.66	0.248895	0.154513	1.61084	0.107215	0.484537
Meu-3.1_00007881	Meu-3.1_00007881	565.786	0.487256	0.30254	1.61055	0.107278	0.484686
Meu-3.1_00015957	C20orf195	165.823	-1.04619	0.649676	-1.61032	0.107327	0.484771
Meu-3.1_00023668	JUND	1007.77	-0.503843	0.312972	-1.60987	0.107427	0.485083
Meu-3.1_00023349	Meu-3.1_00023349	135.457	0.531119	0.329985	1.60952	0.107502	0.485161
Meu-3.1_00006270	Meu-3.1_00006270	18.617	0.831346	0.516525	1.6095	0.107508	0.485161
Meu-3.1_00029457	ILK	5260.28	0.584007	0.362879	1.60937	0.107536	0.485161
Meu-3.1_00020615	PHKA2	3546.05	0.295916	0.183897	1.60914	0.107585	0.485248
Meu-3.1_00004278	Meu-3.1_00004278	1488.84	0.193539	0.120299	1.60881	0.107657	0.485433
Meu-3.1_00009490	Meu-3.1_00009490	106.831	0.709042	0.440968	1.60792	0.107852	0.486174
Meu-3.1_00010623	Meu-3.1_00010623	27.699	0.983413	0.611673	1.60774	0.107892	0.486215
Meu-3.1_00020570	FANCB	153.159	0.335102	0.208471	1.60743	0.10796	0.486384
Meu-3.1_00027895	ITGA8	1252.76	1.34035	0.834093	1.60696	0.108064	0.486716
Meu-3.1_00020640	PCNP	2394.18	0.199298	0.124097	1.60598	0.108277	0.487539
Meu-3.1_00017773	BAMBI	698.42	-0.560521	0.349153	-1.60537	0.108411	0.488005
Meu-3.1_00006302	REEP4	1478.68	-0.678589	0.422963	-1.60437	0.108633	0.488737
Meu-3.1_00024830	Meu-3.1_00024830	86.0464	0.80398	0.50116	1.60424	0.108662	0.488737
Meu-3.1_00006275	ATP6V1B2	5176.74	-0.447375	0.278897	-1.60408	0.108696	0.488737
Meu-3.1_00025623	SNX2	2188.27	0.242068	0.150912	1.60404	0.108706	0.488737
Meu-3.1_00016405	Meu-3.1_00016405	145.839	-0.648637	0.404403	-1.60394	0.108728	0.488737
Meu-3.1_00011422	SPATA2L	810.583	-0.353406	0.220444	-1.60316	0.1089	0.489309
Meu-3.1_00028340	ZMYND15	35.8222	-0.672752	0.419662	-1.60308	0.108917	0.489309
Meu-3.1_00012425	NIF3L1	764.214	-0.428338	0.267223	-1.60292	0.108952	0.489329
Meu-3.1_00012031	Meu-3.1_00012031	14.957	0.782653	0.488399	1.60249	0.109048	0.48957
Meu-3.1_00017297	C8orf82	372.403	-0.303448	0.189376	-1.60236	0.109076	0.48957
Meu-3.1_00016935	Meu-3.1_00016935	2181.47	0.310972	0.194092	1.60219	0.109114	0.48957
Meu-3.1_00027527	PSD2	118.165	1.06131	0.662469	1.60205	0.109144	0.48957
Meu-3.1_00015782	RAB39A	79.433	0.497483	0.310542	1.60198	0.109159	0.48957
Meu-3.1_00011944	HPRT1	42.2573	-0.714054	0.445907	-1.60135	0.109299	0.490058
Meu-3.1_00017265	MROH1	1645.18	-0.540266	0.337529	-1.60065	0.109455	0.490548
Meu-3.1_00017332	Meu-3.1_00017332	282.636	-0.329305	0.205741	-1.60058	0.10947	0.490548
Meu-3.1_00008980	MRPS18C	434.59	-0.251262	0.157059	-1.59979	0.109645	0.491193
Meu-3.1_00004132	Meu-3.1_00004132	2120.05	-0.582391	0.364085	-1.5996	0.109687	0.491245
Meu-3.1_00009999	QDPR	1938.85	0.750496	0.469294	1.5992	0.109776	0.491503
Meu-3.1_00022251	YBX3	1059.87	0.306317	0.191694	1.59795	0.110055	0.49252
Meu-3.1_00015399	PUS7	640.941	0.263496	0.164901	1.5979	0.110065	0.49252
Meu-3.1_00025838	Meu-3.1_00025838	1895.96	-0.659277	0.412782	-1.59716	0.110231	0.493124
Meu-3.1_00021047	OGN	1139.8	1.10268	0.6905	1.59692	0.110282	0.493217
Meu-3.1_00009287	COL17A1	44.1333	-1.19135	0.746159	-1.59665	0.110345	0.493356
Meu-3.1_00023463	GRM4	44.5232	-2.10934	1.32139	-1.5963	0.110422	0.493396
Meu-3.1_00004311	COX16	249.173	-0.583673	0.365708	-1.59601	0.110487	0.493396
Meu-3.1_00009594	Meu-3.1_00009594	41.9436	-1.01503	0.635983	-1.59601	0.110487	0.493396
Meu-3.1_00001349	DYRK1A	1626.23	0.254086	0.159205	1.59597	0.110496	0.493396
Meu-3.1_00014011	Meu-3.1_00014011	23.4511	0.703259	0.440701	1.59577	0.110539	0.493396
Meu-3.1_00001768	NUP155	1244.12	0.289566	0.181458	1.59577	0.11054	0.493396
Meu-3.1_00012273	VSTM5	391.363	1.59681	1.0011	1.59506	0.1107	0.493949
Meu-3.1_00010138	LINGO1	334.701	0.817902	0.512843	1.59484	0.110748	0.493949
Meu-3.1_00025065	Meu-3.1_00025065	813.215	0.227851	0.142889	1.59461	0.1108	0.493949
Meu-3.1_00002337	ARHGAP30	2341.28	-0.20558	0.128929	-1.59451	0.110821	0.493949
Meu-3.1_00014943	TTLL5	183.477	0.640714	0.401855	1.59439	0.110849	0.493949
Meu-3.1_00000433	WDR34	454.571	-0.313366	0.196554	-1.5943	0.110868	0.493949
Meu-3.1_00020984	SFTPD	5180.52	0.858555	0.53857	1.59414	0.110906	0.493949
Meu-3.1_00006080	RHOC	3550.77	-0.467752	0.293426	-1.59411	0.110912	0.493949
Meu-3.1_00024620	AIFM1	1074.88	0.23892	0.149941	1.59343	0.111064	0.49449
Meu-3.1_00022453	Meu-3.1_00022453	17.9263	1.02711	0.644891	1.5927	0.111229	0.495082
Meu-3.1_00002869	DDX6	7794.29	0.224383	0.140901	1.59248	0.111276	0.495154
Meu-3.1_00007514	Meu-3.1_00007514	32.3906	0.878446	0.551675	1.59233	0.111312	0.495175
Meu-3.1_00015497	USO1	4912.74	0.277442	0.174265	1.59207	0.111369	0.495291
Meu-3.1_00006561	Meu-3.1_00006561	1926.31	0.317678	0.19956	1.5919	0.111408	0.495291
Meu-3.1_00021730	Meu-3.1_00021730	98.4672	-0.373338	0.234539	-1.59179	0.111431	0.495291
Meu-3.1_00006030	Meu-3.1_00006030	26.1466	-0.629517	0.395591	-1.59133	0.111535	0.495614
Meu-3.1_00008050	Meu-3.1_00008050	23.7248	1.1477	0.721322	1.5911	0.111586	0.495704
Meu-3.1_00025266	MSRB2	344.056	0.550861	0.346277	1.59081	0.111652	0.495858
Meu-3.1_00020831	DNAJC3	5533.9	0.56717	0.35658	1.59059	0.111703	0.495944
Meu-3.1_00028790	Meu-3.1_00028790	18.3144	-0.810202	0.509468	-1.59029	0.111769	0.496101
Meu-3.1_00023811	GP1BB	53.2126	-1.4087	0.8862	-1.58959	0.111927	0.496548
Meu-3.1_00000814	Meu-3.1_00000814	506.455	0.326413	0.205347	1.58957	0.111933	0.496548
Meu-3.1_00015213	Meu-3.1_00015213	776.778	-0.334133	0.210247	-1.58924	0.112007	0.496738
Meu-3.1_00028291	MEPCE	1352.13	-0.255908	0.161053	-1.58897	0.112067	0.496869
Meu-3.1_00001728	PARP8	545.524	-0.681871	0.429177	-1.58879	0.112109	0.496884
Meu-3.1_00031835	SEC14L3	15.6177	1.22236	0.76944	1.58864	0.112142	0.496884
Meu-3.1_00006322	EGR3	27.3545	-0.718391	0.452233	-1.58854	0.112164	0.496884
Meu-3.1_00000689	Meu-3.1_00000689	307.199	-0.290273	0.182753	-1.58833	0.112212	0.496885
Meu-3.1_00016952	Meu-3.1_00016952	4725.81	-0.769303	0.484368	-1.58826	0.112227	0.496885
Meu-3.1_00013062	IMPACT	734.009	-0.354485	0.223228	-1.58799	0.112288	0.496949
Meu-3.1_00029224	CERS2	2698.19	-0.247204	0.15568	-1.5879	0.112309	0.496949
Meu-3.1_00029600	CNPY3	4474.65	0.331453	0.20878	1.58757	0.112384	0.496949
Meu-3.1_00024906	Meu-3.1_00024906	77.9082	-0.674833	0.425105	-1.58745	0.112411	0.496949
Meu-3.1_00014379	ATP2B4	2582.94	0.847422	0.533877	1.5873	0.112445	0.496949
Meu-3.1_00026454	LPAR5	186.504	-0.534604	0.336815	-1.58723	0.11246	0.496949
Meu-3.1_00030523	SLC8A3	320.063	0.583006	0.36731	1.58723	0.11246	0.496949
Meu-3.1_00005578	TMEM18	1359.94	-0.309614	0.195205	-1.5861	0.112717	0.49783
Meu-3.1_00020322	Meu-3.1_00020322	111.836	-2.35102	1.48237	-1.58599	0.112742	0.49783
Meu-3.1_00027717	Meu-3.1_00027717	13.414	1.80805	1.14005	1.58594	0.112753	0.49783
Meu-3.1_00016095	ADA	509.106	0.527969	0.332963	1.58567	0.112814	0.497939
Meu-3.1_00011913	ABCC8	5558.31	-0.49151	0.309993	-1.58555	0.112841	0.497939
Meu-3.1_00006789	TTPAL	480.002	-0.414588	0.261614	-1.58473	0.113027	0.498324
Meu-3.1_00017114	RASSF3	349.332	0.607891	0.383601	1.5847	0.113035	0.498324
Meu-3.1_00009011	PYURF	1506.07	-0.484745	0.305927	-1.58451	0.113077	0.498324
Meu-3.1_00017182	CTSO	323.273	-0.660081	0.416623	-1.58436	0.113111	0.498324
Meu-3.1_00021157	LIG3	1429.16	0.180357	0.11386	1.58402	0.113188	0.498324
Meu-3.1_00030410	TEKT1	336.943	-0.484978	0.306175	-1.58399	0.113196	0.498324
Meu-3.1_00011821	TIPIN	1367.15	0.165503	0.104512	1.58358	0.113289	0.498324
Meu-3.1_00020314	FNBP1	1010.89	0.677336	0.427741	1.58352	0.113303	0.498324
Meu-3.1_00012993	LPIN2	1586.85	-0.335268	0.211724	-1.58351	0.113304	0.498324
Meu-3.1_00003844	EGFR	1104.99	-0.72363	0.457	-1.58344	0.113322	0.498324
Meu-3.1_00015892	RNF208	333.828	-0.60168	0.380077	-1.58305	0.113411	0.498324
Meu-3.1_00011737	ABL2	3054.61	0.321544	0.203124	1.58299	0.113423	0.498324
Meu-3.1_00001239	TBC1D8	1343.92	0.479102	0.302702	1.58275	0.113478	0.498324
Meu-3.1_00028529	RNF224	45.0771	-0.712226	0.449993	-1.58275	0.113479	0.498324
Meu-3.1_00021663	TRBC2	79.7032	-1.11103	0.702026	-1.58261	0.11351	0.498324
Meu-3.1_00031557	RTN2	211.384	0.628849	0.397356	1.58258	0.113516	0.498324
Meu-3.1_00030342	Meu-3.1_00030342	26.8364	1.22113	0.771604	1.58258	0.113517	0.498324
Meu-3.1_00011565	Meu-3.1_00011565	26.5351	1.32722	0.838646	1.58258	0.113518	0.498324
Meu-3.1_00022580	RNF44	1007.3	-0.332251	0.209946	-1.58255	0.113523	0.498324
Meu-3.1_00002245	Meu-3.1_00002245	18.5198	0.994535	0.628646	1.58203	0.113643	0.49871
Meu-3.1_00022683	Meu-3.1_00022683	420.271	-0.553752	0.350057	-1.58189	0.113674	0.49871
Meu-3.1_00020392	SARDH	72.2018	-1.10708	0.699996	-1.58155	0.113753	0.498919
Meu-3.1_00022567	MXD3	220.245	0.507358	0.320885	1.58112	0.113851	0.499109
Meu-3.1_00011358	IST1	3526.05	-0.182211	0.115245	-1.58108	0.113861	0.499109
Meu-3.1_00008523	FSD1L	682.125	0.522339	0.330396	1.58095	0.11389	0.499109
Meu-3.1_00018384	Meu-3.1_00018384	16.6239	0.870169	0.550497	1.5807	0.113947	0.499222
Meu-3.1_00010909	TNRC6A	1361	0.400298	0.253291	1.58038	0.114019	0.499349
Meu-3.1_00026920	SLC41A1	2104.78	-0.185551	0.117428	-1.58012	0.11408	0.499349
Meu-3.1_00018898	TBX22	31.694	1.45236	0.919173	1.58007	0.114091	0.499349
Meu-3.1_00015810	BBX	255.447	0.766296	0.485024	1.57991	0.114127	0.499349
Meu-3.1_00033133	Meu-3.1_00033133	18.3737	-1.26634	0.801538	-1.57988	0.114133	0.499349
Meu-3.1_00014739	GUSB	4428.38	-0.386518	0.2447	-1.57956	0.114208	0.499439
Meu-3.1_00025577	PCGF5	54.0321	0.745514	0.471987	1.57952	0.114217	0.499439
Meu-3.1_00020375	SURF1	1163.78	-0.30388	0.19241	-1.57933	0.11426	0.49949
Meu-3.1_00016204	STEAP2	120.624	0.939262	0.594937	1.57876	0.114391	0.499927
Meu-3.1_00011534	Meu-3.1_00011534	16.6815	-0.856315	0.542456	-1.57859	0.114431	0.499962
Meu-3.1_00015954	HELZ2	620.09	0.863675	0.547313	1.57803	0.11456	0.500388
Meu-3.1_00000696	Meu-3.1_00000696	92.7705	-0.596967	0.378525	-1.57709	0.114775	0.501192
Meu-3.1_00023638	ARMC6	976.292	0.416853	0.264394	1.57664	0.114879	0.501363
Meu-3.1_00019061	RNF157	103.234	0.990692	0.628359	1.57663	0.11488	0.501363
Meu-3.1_00003970	PPARG	1553.29	0.751374	0.476657	1.57634	0.114948	0.501363
Meu-3.1_00015177	ROBO3	84.0182	0.552723	0.35064	1.57633	0.114951	0.501363
Meu-3.1_00025167	MPEG1	594.391	-0.931607	0.591033	-1.57623	0.114972	0.501363
Meu-3.1_00018491	Meu-3.1_00018491	1023.34	-0.718176	0.455783	-1.57569	0.115096	0.501531
Meu-3.1_00012078	F2R	1424.26	0.373588	0.237098	1.57567	0.115101	0.501531
Meu-3.1_00013120	Meu-3.1_00013120	74.2393	0.939461	0.596235	1.57566	0.115105	0.501531
Meu-3.1_00028663	Meu-3.1_00028663	52.004	-0.433995	0.275507	-1.57526	0.115197	0.501634
Meu-3.1_00016944	UPK3B	3865.08	0.640243	0.406448	1.57522	0.115206	0.501634
Meu-3.1_00026195	RORA	245.24	-0.805196	0.511189	-1.57514	0.115223	0.501634
Meu-3.1_00005159	SRD5A1	387.803	0.772996	0.490796	1.57499	0.11526	0.501656
Meu-3.1_00003799	IKZF1	50.1566	-0.622583	0.395348	-1.57477	0.115309	0.501669
Meu-3.1_00001872	TXNL1	2735.77	0.16022	0.101753	1.5746	0.115349	0.501669
Meu-3.1_00000384	HDHD3	279.978	-0.575675	0.36566	-1.57435	0.115408	0.501669
Meu-3.1_00001443	ATP6AP2	5929.37	-0.406128	0.257971	-1.57431	0.115415	0.501669
Meu-3.1_00010016	SCLT1	337.733	0.283044	0.179792	1.57429	0.11542	0.501669
Meu-3.1_00011760	LACTB	1098.81	-0.222754	0.141547	-1.57371	0.115556	0.502119
Meu-3.1_00024721	AAAS	1316.71	-0.258201	0.164138	-1.57307	0.115702	0.502578
Meu-3.1_00018619	JAK1	5951.76	0.240108	0.152646	1.57298	0.115724	0.502578
Meu-3.1_00007073	NEURL1B	2436.35	0.581118	0.369548	1.57251	0.115832	0.502838
Meu-3.1_00019414	CNKSR3	258.305	0.698413	0.444199	1.5723	0.115882	0.502838
Meu-3.1_00015402	ATXN7L1	488.736	0.496749	0.315953	1.57222	0.115899	0.502838
Meu-3.1_00018283	ADGRF1	104.441	-0.914979	0.581984	-1.57217	0.115911	0.502838
Meu-3.1_00023186	CDC42EP2	910.597	-0.463458	0.294844	-1.57187	0.11598	0.503001
Meu-3.1_00007870	C1orf95	17.697	1.42481	0.906571	1.57165	0.116031	0.503061
Meu-3.1_00020639	TRMT10C	396.953	-0.224099	0.142598	-1.57154	0.116057	0.503061
Meu-3.1_00010518	IMPAD1	3494.05	0.153684	0.0978307	1.57092	0.116201	0.503414
Meu-3.1_00029684	PDE4DIP	20.6852	1.51458	0.964139	1.57092	0.116202	0.503414
Meu-3.1_00022975	NPEPPS	2807.83	0.173768	0.110637	1.57062	0.116271	0.503566
Meu-3.1_00020296	CRAT	2155.53	-0.440277	0.280343	-1.57049	0.1163	0.503566
Meu-3.1_00022337	DSTN	2961.03	0.687153	0.437682	1.56998	0.116419	0.503944
Meu-3.1_00026014	TRIP10	2881.06	-0.454112	0.289405	-1.56912	0.11662	0.504675
Meu-3.1_00030460	MYH14	4163.09	-0.472169	0.300947	-1.56894	0.116661	0.504716
Meu-3.1_00011775	DAPK2	26.1016	-0.957975	0.610653	-1.56877	0.116701	0.504754
Meu-3.1_00002121	MCM9	85.225	0.481886	0.307207	1.5686	0.11674	0.504781
Meu-3.1_00018584	Meu-3.1_00018584	114.049	-1.028	0.655415	-1.56847	0.116771	0.504781
Meu-3.1_00029229	MLLT11	18.4943	0.948361	0.604808	1.56804	0.116872	0.505081
Meu-3.1_00011190	QSER1	3496.71	0.20135	0.128423	1.56787	0.116912	0.505115
Meu-3.1_00017535	HSPA6	3351.31	1.04319	0.665489	1.56756	0.116985	0.50529
Meu-3.1_00009107	UTP18	724.378	0.203937	0.130112	1.5674	0.117022	0.50529
Meu-3.1_00029733	PEX11G	190.536	-0.539642	0.344316	-1.56729	0.117048	0.50529
Meu-3.1_00029141	Meu-3.1_00029141	895.747	0.37919	0.241973	1.56708	0.117096	0.505363
Meu-3.1_00013877	FAM160A1	1137.59	0.885571	0.565399	1.56628	0.117284	0.506036
Meu-3.1_00011988	Meu-3.1_00011988	24.5941	-0.732126	0.467545	-1.5659	0.117373	0.50612
Meu-3.1_00007763	Meu-3.1_00007763	22.7058	0.690057	0.440703	1.56581	0.117394	0.50612
Meu-3.1_00016398	Meu-3.1_00016398	1108.1	-0.508189	0.3246	-1.56558	0.117446	0.50612
Meu-3.1_00009292	SH3PXD2A	905.2	0.463597	0.296123	1.56556	0.117452	0.50612
Meu-3.1_00007969	Meu-3.1_00007969	379.52	-0.338634	0.216309	-1.56551	0.117463	0.50612
Meu-3.1_00021387	GAA	1066.91	-0.427249	0.273006	-1.56498	0.117588	0.506521
Meu-3.1_00029285	NATD1	1425.71	-0.256344	0.163881	-1.5642	0.11777	0.507169
Meu-3.1_00017580	DLGAP3	15.0683	-0.802958	0.51356	-1.56351	0.117932	0.507599
Meu-3.1_00031441	RIBC2	193.895	-0.501203	0.320564	-1.56351	0.117934	0.507599
Meu-3.1_00003250	Meu-3.1_00003250	50.4319	-0.95137	0.608696	-1.56297	0.118061	0.508009
Meu-3.1_00011955	GOLIM4	5390.01	0.525811	0.336486	1.56265	0.118134	0.508187
Meu-3.1_00026798	Meu-3.1_00026798	483.513	-0.407529	0.260861	-1.56224	0.11823	0.508464
Meu-3.1_00030486	Meu-3.1_00030486	358.299	-0.352007	0.225408	-1.56164	0.118372	0.508938
Meu-3.1_00006530	HES5	64.5179	0.652608	0.418045	1.56109	0.118502	0.509212
Meu-3.1_00011656	FMO2	124.548	0.671856	0.430399	1.56101	0.118522	0.509212
Meu-3.1_00000480	PRPF18	879.54	0.1617	0.103605	1.56074	0.118585	0.509212
Meu-3.1_00026126	C2orf47	271.101	0.47759	0.306013	1.56069	0.118597	0.509212
Meu-3.1_00002560	JADE2	137.209	0.428762	0.274737	1.56062	0.118612	0.509212
Meu-3.1_00023244	SLC29A2	500.317	-0.360357	0.230916	-1.56056	0.118628	0.509212
Meu-3.1_00011005	ARHGDIG	3145.23	0.37611	0.241145	1.55968	0.118835	0.50984
Meu-3.1_00008679	Meu-3.1_00008679	14.1201	0.989837	0.634647	1.55967	0.118839	0.50984
Meu-3.1_00018200	RTN4IP1	517.169	-0.528979	0.339285	-1.5591	0.118973	0.510278
Meu-3.1_00029832	IFITM2	6509.4	0.552548	0.3545	1.55867	0.119075	0.510578
Meu-3.1_00012157	Meu-3.1_00012157	41.4669	0.746992	0.479975	1.55632	0.119633	0.512833
Meu-3.1_00010676	CEP41	767.051	0.237127	0.152429	1.55565	0.11979	0.513369
Meu-3.1_00018269	ENPP5	8477.65	-0.452917	0.291173	-1.55549	0.119829	0.513396
Meu-3.1_00009734	Meu-3.1_00009734	34.5545	0.679506	0.436887	1.55534	0.119866	0.513417
Meu-3.1_00019556	COMMD8	393.818	-0.236476	0.152129	-1.55445	0.120078	0.514186
Meu-3.1_00028650	POF1B	440.848	-1.55162	0.99829	-1.55427	0.120119	0.514223
Meu-3.1_00023674	RAB3A	209.43	-0.397818	0.256047	-1.55369	0.120258	0.514681
Meu-3.1_00023541	ZNF2	314.575	-0.392211	0.252688	-1.55215	0.120625	0.515907
Meu-3.1_00020866	IVNS1ABP	6582.61	-0.583984	0.376252	-1.55211	0.120636	0.515907
Meu-3.1_00024236	Meu-3.1_00024236	2673.93	0.375059	0.241742	1.55149	0.120785	0.515907
Meu-3.1_00000379	Meu-3.1_00000379	115.652	-0.574052	0.370009	-1.55145	0.120794	0.515907
Meu-3.1_00029211	MRPS21	1340.22	-0.287286	0.185179	-1.5514	0.120806	0.515907
Meu-3.1_00012122	TNPO1	3605.51	0.270153	0.174137	1.55139	0.120809	0.515907
Meu-3.1_00024722	C12orf10	1436.57	-0.351966	0.226877	-1.55135	0.120818	0.515907
Meu-3.1_00003687	Meu-3.1_00003687	26.3514	0.89198	0.574974	1.55134	0.12082	0.515907
Meu-3.1_00018743	TRIP12	4756.51	0.209111	0.134809	1.55117	0.120862	0.515907
Meu-3.1_00002855	SCN2B	2602.13	-0.427846	0.275827	-1.55114	0.120869	0.515907
Meu-3.1_00019761	ZNF469	117.403	0.830912	0.535758	1.55091	0.120923	0.515918
Meu-3.1_00028201	KPNA1	2240.05	0.414715	0.267411	1.55085	0.120937	0.515918
Meu-3.1_00015125	NFRKB	965.484	0.24529	0.158197	1.55054	0.121012	0.516099
Meu-3.1_00019260	Meu-3.1_00019260	21818	0.735547	0.474556	1.54997	0.121149	0.516546
Meu-3.1_00019590	MAMDC2	756.551	-1.17268	0.756799	-1.54953	0.121255	0.51686
Meu-3.1_00024741	Meu-3.1_00024741	8921.62	-0.762908	0.492437	-1.54925	0.121321	0.516938
Meu-3.1_00031151	Meu-3.1_00031151	166.175	0.38447	0.248183	1.54914	0.121348	0.516938
Meu-3.1_00027393	GON4L	2326.29	0.197121	0.127253	1.54905	0.12137	0.516938
Meu-3.1_00022419	FAM168A	73.4352	0.438481	0.283103	1.54884	0.12142	0.517008
Meu-3.1_00024333	NEMP2	825.111	-0.402838	0.260155	-1.54845	0.121513	0.51727
Meu-3.1_00017644	RHBDL2	190.939	-0.389089	0.251308	-1.54826	0.121561	0.517332
Meu-3.1_00025008	LDHD	473.486	-0.324285	0.209549	-1.54754	0.121733	0.517928
Meu-3.1_00032009	NSUN3	1658.2	0.362268	0.234133	1.54727	0.121798	0.518007
Meu-3.1_00028664	CTU1	413.997	-0.436565	0.282166	-1.54719	0.121817	0.518007
Meu-3.1_00010059	NUDT12	1370.87	-0.367852	0.237853	-1.54655	0.121971	0.518261
Meu-3.1_00018233	VEGFA	8890.31	-0.668063	0.432017	-1.54638	0.122012	0.518261
Meu-3.1_00022433	ATG16L2	641.355	-0.36008	0.232859	-1.54634	0.122021	0.518261
Meu-3.1_00025074	CDK5RAP1	386.211	-0.254676	0.164706	-1.54624	0.122046	0.518261
Meu-3.1_00000953	TUBB2B	1372.88	0.390852	0.252796	1.54611	0.122077	0.518261
Meu-3.1_00023957	TSHZ3	270.904	0.712284	0.460707	1.54607	0.122088	0.518261
Meu-3.1_00003502	ABCB9	149.684	-0.564559	0.365174	-1.546	0.122105	0.518261
Meu-3.1_00010716	RBM28	1307.4	0.278361	0.180093	1.54565	0.12219	0.518416
Meu-3.1_00005619	GCA	392.391	-0.334272	0.216276	-1.54558	0.122207	0.518416
Meu-3.1_00006118	Meu-3.1_00006118	15.7872	1.38332	0.895251	1.54517	0.122305	0.518695
Meu-3.1_00009703	FBXL5	3259.33	0.392835	0.254277	1.54491	0.122369	0.518746
Meu-3.1_00019954	CACNG1	18.2625	1.75591	1.13666	1.5448	0.122395	0.518746
Meu-3.1_00003816	Meu-3.1_00003816	96.0407	-0.547258	0.354277	-1.54472	0.122415	0.518746
Meu-3.1_00020896	RGS8	345.59	1.34304	0.870033	1.54366	0.12267	0.519452
Meu-3.1_00013521	SNPH	81.8987	0.80575	0.522054	1.54342	0.122728	0.519452
Meu-3.1_00009534	TMEM65	814.369	0.222062	0.143877	1.54342	0.12273	0.519452
Meu-3.1_00026323	BVES	360.875	-0.547583	0.354789	-1.5434	0.122733	0.519452
Meu-3.1_00020602	Meu-3.1_00020602	15.8858	-0.824098	0.533965	-1.54336	0.122744	0.519452
Meu-3.1_00026891	Meu-3.1_00026891	46.2957	0.707381	0.458666	1.54226	0.12301	0.520135
Meu-3.1_00022703	TMEM50A	3955.38	-0.321653	0.208577	-1.54213	0.123041	0.520135
Meu-3.1_00031582	Meu-3.1_00031582	58.1217	0.576755	0.374092	1.54175	0.123136	0.520135
Meu-3.1_00025566	CPEB3	165.535	-0.368413	0.238963	-1.54172	0.123143	0.520135
Meu-3.1_00029897	Meu-3.1_00029897	276.926	-0.723401	0.469236	-1.54166	0.123157	0.520135
Meu-3.1_00000581	DPYSL5	55.7116	-1.2245	0.794317	-1.54158	0.123176	0.520135
Meu-3.1_00032898	Meu-3.1_00032898	153.526	1.20195	0.780032	1.5409	0.123341	0.520135
Meu-3.1_00028453	FAM199X	70.5371	0.67848	0.440339	1.54081	0.123362	0.520135
Meu-3.1_00002820	Meu-3.1_00002820	1834.14	-0.320344	0.207919	-1.54072	0.123386	0.520135
Meu-3.1_00006293	DOK2	23.0433	-0.785226	0.509653	-1.54071	0.123388	0.520135
Meu-3.1_00023991	Meu-3.1_00023991	1016.81	0.4435	0.287874	1.5406	0.123414	0.520135
Meu-3.1_00007037	Meu-3.1_00007037	283.735	-0.305798	0.198513	-1.54044	0.123453	0.520135
Meu-3.1_00008577	SUSD3	593.761	-0.389747	0.253012	-1.54043	0.123456	0.520135
Meu-3.1_00021213	NF1	181.298	0.606601	0.393819	1.5403	0.123486	0.520135
Meu-3.1_00029456	TAF10	817.073	-0.311666	0.202348	-1.54025	0.1235	0.520135
Meu-3.1_00002641	ZGRF1	159.53	-0.599614	0.38931	-1.5402	0.123513	0.520135
Meu-3.1_00027535	PROB1	72.4351	0.638862	0.414824	1.54008	0.123541	0.520135
Meu-3.1_00014427	SHISA4	360.426	-0.558979	0.362989	-1.53994	0.123576	0.520135
Meu-3.1_00002961	MTERF2	73.3944	-0.455474	0.295824	-1.53968	0.123639	0.520135
Meu-3.1_00007188	Meu-3.1_00007188	38.5278	1.44455	0.938272	1.53959	0.123661	0.520135
Meu-3.1_00005879	GCLM	523.577	0.868959	0.564434	1.53952	0.123677	0.520135
Meu-3.1_00001864	ATP8B1	1001.9	-0.405144	0.263176	-1.53944	0.123696	0.520135
Meu-3.1_00009368	HOMER2	132.28	0.846724	0.550059	1.53933	0.123723	0.520135
Meu-3.1_00024836	Meu-3.1_00024836	1577.44	0.433895	0.281891	1.53923	0.123748	0.520135
Meu-3.1_00007135	CCNG1	11918.6	-0.247622	0.160886	-1.53911	0.123777	0.520135
Meu-3.1_00011972	FAM105A	626.647	0.363892	0.236436	1.53907	0.123787	0.520135
Meu-3.1_00006694	Meu-3.1_00006694	91.1541	-0.733043	0.476292	-1.53906	0.123789	0.520135
Meu-3.1_00006239	KAT6A	1503.01	0.269246	0.174977	1.53875	0.123865	0.520201
Meu-3.1_00011111	IGSF6	17.0736	-1.00652	0.654122	-1.53873	0.12387	0.520201
Meu-3.1_00011039	GNG13	311.064	0.738661	0.480159	1.53837	0.123959	0.520437
Meu-3.1_00024340	STAT1	1912.26	0.749708	0.487404	1.53816	0.124008	0.520508
Meu-3.1_00004366	CD163	376.052	-0.570806	0.371191	-1.53777	0.124105	0.520777
Meu-3.1_00016737	Meu-3.1_00016737	3155.77	-0.553267	0.360054	-1.53662	0.124386	0.521819
Meu-3.1_00017235	SCRIB	1316.36	0.347337	0.226064	1.53646	0.124426	0.521847
Meu-3.1_00022653	FLCN	2203.73	0.422012	0.274722	1.53615	0.124503	0.521963
Meu-3.1_00018585	Meu-3.1_00018585	636.171	-0.518717	0.337689	-1.53608	0.124519	0.521963
Meu-3.1_00007280	DPYSL3	5062.95	0.6906	0.449804	1.53534	0.124701	0.522588
Meu-3.1_00007979	STK32C	229.461	0.967448	0.630435	1.53457	0.124889	0.523053
Meu-3.1_00010000	Meu-3.1_00010000	240.436	1.5108	0.98455	1.5345	0.124906	0.523053
Meu-3.1_00004430	ROR2	703.616	0.905883	0.590351	1.53448	0.124911	0.523053
Meu-3.1_00025324	Meu-3.1_00025324	86.1205	0.800267	0.52161	1.53422	0.124975	0.523167
Meu-3.1_00031235	Meu-3.1_00031235	6739.61	-0.44369	0.289217	-1.53411	0.125004	0.523167
Meu-3.1_00020740	PSTK	1361.41	-0.324558	0.211648	-1.53348	0.125157	0.523673
Meu-3.1_00003645	TBX3	1551.13	-0.705589	0.460267	-1.533	0.125276	0.524032
Meu-3.1_00006402	Meu-3.1_00006402	1837.44	-0.623545	0.406868	-1.53255	0.125387	0.524358
Meu-3.1_00027120	Meu-3.1_00027120	270.08	-0.341677	0.223005	-1.53215	0.125485	0.524486
Meu-3.1_00001073	NIPAL2	524.629	0.888898	0.58019	1.53208	0.125502	0.524486
Meu-3.1_00000283	IRX5	33.239	-0.636364	0.415386	-1.53198	0.125527	0.524486
Meu-3.1_00029007	Meu-3.1_00029007	41.1504	0.697835	0.455539	1.53189	0.125549	0.524486
Meu-3.1_00010674	COPG2	1820.72	-0.163912	0.107053	-1.53113	0.125737	0.52509
Meu-3.1_00012936	RAB20	3451.91	0.449026	0.293282	1.53104	0.12576	0.52509
Meu-3.1_00007272	SLC26A2	853.085	-0.78489	0.512791	-1.53062	0.125863	0.525345
Meu-3.1_00017329	TOP1MT	637.333	-0.296683	0.193846	-1.53051	0.125891	0.525345
Meu-3.1_00026518	Meu-3.1_00026518	441.921	0.25948	0.169552	1.53039	0.12592	0.525345
Meu-3.1_00031741	Meu-3.1_00031741	456.577	-0.433066	0.28302	-1.53016	0.125977	0.525444
Meu-3.1_00003531	PSMD9	380.006	-0.301899	0.197318	-1.53001	0.126014	0.525459
Meu-3.1_00015300	GNB4	839.429	0.451367	0.295098	1.52955	0.126128	0.525796
Meu-3.1_00017038	PRIM1	236.134	0.284999	0.186377	1.52916	0.126226	0.526068
Meu-3.1_00020504	Meu-3.1_00020504	217.796	0.298969	0.195543	1.52892	0.126285	0.526175
Meu-3.1_00021835	TMX4	1334.71	-0.383442	0.250854	-1.52855	0.126377	0.52642
Meu-3.1_00028730	Meu-3.1_00028730	1791.17	-0.243786	0.159561	-1.52786	0.126548	0.526855
Meu-3.1_00016426	CAMK2N1	4087.21	0.90106	0.589781	1.52779	0.126566	0.526855
Meu-3.1_00018755	BAIAP2L1	862.183	0.564481	0.369491	1.52773	0.12658	0.526855
Meu-3.1_00018784	PRKAR1B	13740.4	0.50635	0.331482	1.52753	0.126629	0.526876
Meu-3.1_00007560	Meu-3.1_00007560	18.0485	1.15045	0.753231	1.52735	0.126675	0.526876
Meu-3.1_00018644	USP1	1415.26	0.180196	0.117983	1.52731	0.126685	0.526876
Meu-3.1_00009880	RELL1	2807.63	0.329114	0.21551	1.52714	0.126725	0.526907
Meu-3.1_00000276	Meu-3.1_00000276	371.027	0.914792	0.599074	1.52701	0.126759	0.526908
Meu-3.1_00012735	Meu-3.1_00012735	294.839	-0.313556	0.205369	-1.5268	0.126812	0.52699
Meu-3.1_00030392	RABEP1	1588.01	0.285297	0.186892	1.52653	0.126878	0.527129
Meu-3.1_00001440	DDX3X	20658.9	0.298159	0.195356	1.52624	0.126951	0.527295
Meu-3.1_00021309	MAPK6	2722.91	-0.261	0.171041	-1.52595	0.127023	0.527405
Meu-3.1_00013864	DCLK2	414.639	0.296472	0.194324	1.52566	0.127094	0.527405
Meu-3.1_00023411	STK38	4189.11	0.234719	0.153854	1.5256	0.127111	0.527405
Meu-3.1_00003217	PAWR	2657.62	0.566761	0.371537	1.52545	0.127147	0.527405
Meu-3.1_00014560	PASK	1351.72	-0.235535	0.154428	-1.52521	0.127208	0.527405
Meu-3.1_00016264	PALM2-AKAP2	13080	-0.783132	0.513525	-1.52501	0.127256	0.527405
Meu-3.1_00028984	Meu-3.1_00028984	38.4266	-0.809814	0.531036	-1.52497	0.127266	0.527405
Meu-3.1_00008819	Meu-3.1_00008819	1265.96	-0.425408	0.278967	-1.52494	0.127273	0.527405
Meu-3.1_00003103	METAP2	5361.23	0.305233	0.200162	1.52493	0.127276	0.527405
Meu-3.1_00026738	KANK2	2860.29	0.874968	0.574124	1.52401	0.127507	0.528225
Meu-3.1_00024616	SLC25A14	88.7302	-0.475841	0.312366	-1.52334	0.127673	0.528649
Meu-3.1_00021635	ZYX	5968.58	0.776498	0.509737	1.52333	0.127676	0.528649
Meu-3.1_00000188	Meu-3.1_00000188	1404.71	-0.806985	0.529851	-1.52304	0.127749	0.528679
Meu-3.1_00027370	DPM3	514.808	-0.599095	0.393356	-1.52304	0.12775	0.528679
Meu-3.1_00003922	Meu-3.1_00003922	21.832	-0.705525	0.46329	-1.52286	0.127794	0.528724
Meu-3.1_00015498	G3BP2	3489.29	-0.359659	0.236238	-1.52244	0.127898	0.529018
Meu-3.1_00002336	PVRL4	317.4	-1.06044	0.696843	-1.52178	0.128064	0.529488
Meu-3.1_00001885	STARD6	48.7364	0.957441	0.629182	1.52172	0.128078	0.529488
Meu-3.1_00024926	PGAM2	523.774	0.324075	0.213022	1.52132	0.128179	0.529766
Meu-3.1_00031334	EMP3	2850.2	0.664782	0.437029	1.52114	0.128225	0.529818
Meu-3.1_00031186	Meu-3.1_00031186	586.384	1.1678	0.76784	1.52089	0.128288	0.529914
Meu-3.1_00003276	CCT2	1855.78	0.219218	0.144148	1.52078	0.128315	0.529914
Meu-3.1_00032319	Meu-3.1_00032319	123.361	-0.861473	0.566581	-1.52047	0.128392	0.529962
Meu-3.1_00010215	CRTC3	1456.71	0.34859	0.229271	1.52043	0.128402	0.529962
Meu-3.1_00017947	Meu-3.1_00017947	14.9479	-0.918183	0.603969	-1.52025	0.128448	0.529962
Meu-3.1_00015368	RSBN1L	471.926	0.421788	0.277455	1.5202	0.128459	0.529962
Meu-3.1_00002199	BOLA2	1062.73	-0.344089	0.226373	-1.52001	0.128508	0.530025
Meu-3.1_00014105	KNSTRN	181.618	0.598506	0.393809	1.51979	0.128564	0.53012
Meu-3.1_00017282	TONSL	28.5264	0.630605	0.415088	1.51921	0.12871	0.530581
Meu-3.1_00029638	Meu-3.1_00029638	464.752	0.323064	0.21269	1.51895	0.128776	0.530682
Meu-3.1_00010378	WWC2	364.183	-0.343116	0.22591	-1.51882	0.128807	0.530682
Meu-3.1_00014371	GOLT1A	35.5169	-0.825196	0.543351	-1.51872	0.128834	0.530682
Meu-3.1_00001033	KIAA1429	1898.9	0.175092	0.11532	1.51832	0.128934	0.530869
Meu-3.1_00011560	C1orf226	55.2892	-0.465597	0.306663	-1.51827	0.128946	0.530869
Meu-3.1_00026515	POLD3	757.601	0.334558	0.220475	1.51744	0.129156	0.53156
Meu-3.1_00001879	RAB27B	353.508	0.459405	0.302786	1.51726	0.129202	0.53156
Meu-3.1_00018430	SH3BP4	1522.31	-0.894826	0.589785	-1.51721	0.129214	0.53156
Meu-3.1_00000234	GRIN2A	72.6864	1.29632	0.85473	1.51665	0.129356	0.531933
Meu-3.1_00015477	COQ2	1639.65	-0.251136	0.165594	-1.51658	0.129372	0.531933
Meu-3.1_00029612	MRPS10	514.756	-0.234962	0.154958	-1.51629	0.129446	0.5321
Meu-3.1_00018563	PTGER3	64.5883	1.00044	0.660125	1.51553	0.129639	0.532755
Meu-3.1_00006983	EPHB1	62.4599	-0.591061	0.390121	-1.51507	0.129754	0.533092
Meu-3.1_00013255	NCOA2	2952.03	-0.595686	0.393237	-1.51483	0.129816	0.533209
Meu-3.1_00008041	Meu-3.1_00008041	160.481	0.535802	0.353741	1.51468	0.129854	0.533228
Meu-3.1_00022117	SEMA3F	9317.34	-0.44803	0.295884	-1.51421	0.129973	0.533577
Meu-3.1_00011406	Meu-3.1_00011406	28.9	-1.10387	0.729131	-1.51395	0.130038	0.533706
Meu-3.1_00019920	CIITA	124.993	-0.559628	0.369769	-1.51345	0.130165	0.534088
Meu-3.1_00005685	RIF1	708.721	0.297367	0.196513	1.51322	0.130224	0.534103
Meu-3.1_00011419	ZNF276	644.665	-0.221012	0.146058	-1.51317	0.130235	0.534103
Meu-3.1_00001406	MIS18A	44.6219	0.627674	0.414906	1.51281	0.130328	0.534241
Meu-3.1_00020549	Meu-3.1_00020549	1131.78	-0.529425	0.349969	-1.51278	0.130336	0.534241
Meu-3.1_00005833	IFT88	234.431	0.454273	0.300349	1.51249	0.13041	0.534264
Meu-3.1_00008131	RNLS	143.716	-0.475029	0.314075	-1.51247	0.130414	0.534264
Meu-3.1_00011938	FAM98A	493.224	0.51224	0.338708	1.51234	0.130448	0.534264
Meu-3.1_00022906	SLC35B1	5051.94	0.517668	0.342336	1.51216	0.130492	0.534264
Meu-3.1_00006841	MOCS3	294.005	-0.285278	0.188664	-1.51209	0.13051	0.534264
Meu-3.1_00017936	PPM1D	293.365	0.372474	0.246406	1.51163	0.130629	0.534612
Meu-3.1_00017008	MYL6	28695.3	0.781349	0.517196	1.51074	0.130854	0.535399
Meu-3.1_00023096	NXF1	3009.63	0.217687	0.14412	1.51045	0.130927	0.53556
Meu-3.1_00011320	CADM2	51.6287	1.14536	0.758645	1.50975	0.131107	0.536159
Meu-3.1_00001146	OXR1	1445.2	0.274769	0.182027	1.5095	0.131172	0.536181
Meu-3.1_00005281	AHSP	15.8117	-1.3598	0.900848	-1.50946	0.13118	0.536181
Meu-3.1_00030692	GGT1	1439.81	-0.606207	0.401669	-1.50922	0.131242	0.536297
Meu-3.1_00010626	Meu-3.1_00010626	44.7908	0.919194	0.609191	1.50888	0.131331	0.536519
Meu-3.1_00005907	Meu-3.1_00005907	35.4486	1.32487	0.878262	1.50851	0.131423	0.536658
Meu-3.1_00001000	Meu-3.1_00001000	14.327	0.905739	0.600442	1.50845	0.131439	0.536658
Meu-3.1_00028875	FGF22	23.3513	-0.826584	0.548007	-1.50835	0.131466	0.536658
Meu-3.1_00000807	KDM1B	514.695	0.695493	0.461236	1.50789	0.131583	0.536756
Meu-3.1_00033035	Meu-3.1_00033035	157.017	-0.471094	0.31242	-1.50789	0.131583	0.536756
Meu-3.1_00002078	HEY2	325.846	0.42528	0.282042	1.50786	0.131591	0.536756
Meu-3.1_00008867	Meu-3.1_00008867	123.552	0.565015	0.374773	1.50762	0.131652	0.536866
Meu-3.1_00007457	HOXA11	195.092	0.938104	0.622426	1.50717	0.131766	0.537107
Meu-3.1_00008388	RBM45	1152.44	0.231914	0.153881	1.5071	0.131786	0.537107
Meu-3.1_00018421	ASB1	277.444	0.596655	0.395924	1.50699	0.131812	0.537107
Meu-3.1_00019525	AASDH	769.249	0.174323	0.115713	1.50651	0.131937	0.537478
Meu-3.1_00028791	SCFD2	40.0706	0.502483	0.333587	1.5063	0.131989	0.537555
Meu-3.1_00019362	TAB2	1308.1	-0.180559	0.119904	-1.50586	0.132102	0.537837
Meu-3.1_00005344	Meu-3.1_00005344	118.11	0.54711	0.363342	1.50577	0.132126	0.537837
Meu-3.1_00026392	Meu-3.1_00026392	62.5781	0.970518	0.644651	1.50549	0.132197	0.537988
Meu-3.1_00004946	PRRT1	146.173	0.924147	0.614162	1.50473	0.132394	0.53865
Meu-3.1_00009435	IDH2	3631.46	0.281944	0.187396	1.50454	0.132444	0.538715
Meu-3.1_00015687	ZBTB16	106.288	0.446466	0.296817	1.50418	0.132535	0.538737
Meu-3.1_00028257	Meu-3.1_00028257	75.5854	-0.964373	0.641174	-1.50407	0.132562	0.538737
Meu-3.1_00030572	SFTPB	20.9295	-1.40705	0.935506	-1.50405	0.132568	0.538737
Meu-3.1_00006335	MTMR9	946.789	0.255559	0.169922	1.50397	0.132588	0.538737
Meu-3.1_00016377	IGSF21	33.2709	-1.33497	0.887763	-1.50375	0.132646	0.538737
Meu-3.1_00015563	Meu-3.1_00015563	457.771	0.706774	0.470016	1.50372	0.132652	0.538737
Meu-3.1_00006823	Meu-3.1_00006823	14.1751	1.14155	0.759408	1.50322	0.132783	0.539131
Meu-3.1_00017681	TINAGL1	22351.6	-0.397186	0.264365	-1.50242	0.132989	0.539829
Meu-3.1_00002616	LGALS3	5601.9	0.41823	0.278582	1.50128	0.133283	0.540397
Meu-3.1_00006631	Meu-3.1_00006631	14.7737	-2.49712	1.66334	-1.50127	0.133286	0.540397
Meu-3.1_00024213	SARM1	1024.79	0.430362	0.286708	1.50105	0.133343	0.540397
Meu-3.1_00010486	FERMT2	3956.17	0.705552	0.470082	1.50091	0.133378	0.540397
Meu-3.1_00011660	Meu-3.1_00011660	87.1466	-0.673072	0.448443	-1.50091	0.133379	0.540397
Meu-3.1_00027674	PIGO	1018.81	-0.275049	0.183261	-1.50086	0.133393	0.540397
Meu-3.1_00020157	CYP51A1	5585.9	-0.659038	0.439114	-1.50084	0.133398	0.540397
Meu-3.1_00031819	MRGPRE	57.0168	0.819295	0.545896	1.50083	0.133401	0.540397
Meu-3.1_00000559	Meu-3.1_00000559	40.1053	1.09187	0.727747	1.50034	0.133526	0.540518
Meu-3.1_00012644	Meu-3.1_00012644	1432.64	0.343363	0.228871	1.50025	0.13355	0.540518
Meu-3.1_00015847	ENTPD8	1318.02	0.784731	0.523083	1.5002	0.133562	0.540518
Meu-3.1_00020350	SETX	1851.97	0.288097	0.192043	1.50017	0.133571	0.540518
Meu-3.1_00007745	PROX1	27.421	0.601133	0.400741	1.50005	0.133601	0.540518
Meu-3.1_00015715	Meu-3.1_00015715	22.3525	0.729599	0.486503	1.49968	0.133697	0.540755
Meu-3.1_00016444	HSPG2	24070.3	-0.59443	0.396401	-1.49957	0.133727	0.540755
Meu-3.1_00012052	HOMER1	442.779	0.465986	0.310779	1.49941	0.133767	0.540779
Meu-3.1_00004671	MED4	2323.06	0.311631	0.207909	1.49888	0.133905	0.541151
Meu-3.1_00018409	NDUFA10	1469.21	-0.334625	0.223288	-1.49863	0.133971	0.541151
Meu-3.1_00001264	Meu-3.1_00001264	132.527	-0.492672	0.328759	-1.49858	0.133982	0.541151
Meu-3.1_00017871	SCPEP1	3369.07	-0.404441	0.269891	-1.49853	0.133995	0.541151
Meu-3.1_00026196	ICE2	608.237	-0.368812	0.246239	-1.49778	0.13419	0.541801
Meu-3.1_00002184	CD19	60.0826	-0.547414	0.365609	-1.49727	0.134324	0.542204
Meu-3.1_00018962	Meu-3.1_00018962	382.027	2.17889	1.45568	1.49682	0.134441	0.542403
Meu-3.1_00021336	SEC14L1	11730.1	0.306986	0.205104	1.49673	0.134463	0.542403
Meu-3.1_00031291	RCN3	5191.34	0.356203	0.238004	1.49662	0.134491	0.542403
Meu-3.1_00031511	Meu-3.1_00031511	3306.25	-0.462343	0.308939	-1.49655	0.13451	0.542403
Meu-3.1_00028320	FIS1	3276.4	-0.289354	0.193431	-1.4959	0.134679	0.542949
Meu-3.1_00008872	Meu-3.1_00008872	52.5818	0.67448	0.450965	1.49564	0.134748	0.543057
Meu-3.1_00012083	SV2C	36.8483	-1.73676	1.1613	-1.49554	0.134774	0.543057
Meu-3.1_00009599	UTP23	163.183	0.283169	0.189445	1.49473	0.134986	0.543763
Meu-3.1_00018883	Meu-3.1_00018883	346.967	0.374223	0.250383	1.4946	0.135018	0.543763
Meu-3.1_00011002	LUC7L	2963.4	0.239803	0.16048	1.49429	0.135101	0.54395
Meu-3.1_00023798	SLC25A1	1385.99	-0.419697	0.280893	-1.49415	0.135136	0.54395
Meu-3.1_00020887	Meu-3.1_00020887	2715.69	0.424178	0.283915	1.49403	0.135167	0.54395
Meu-3.1_00031983	Meu-3.1_00031983	142.794	0.591952	0.39645	1.49313	0.135403	0.544611
Meu-3.1_00027097	PPP1R3B	1070.85	-0.459838	0.307994	-1.49301	0.135435	0.544611
Meu-3.1_00008031	Meu-3.1_00008031	81.4774	0.38523	0.258031	1.49296	0.135447	0.544611
Meu-3.1_00004431	NFIL3	685.748	-0.353116	0.236548	-1.49279	0.135493	0.544611
Meu-3.1_00004262	RTN1	134.609	-0.707556	0.473997	-1.49274	0.135505	0.544611
Meu-3.1_00030398	MIS12	144.167	0.528747	0.354241	1.49262	0.135537	0.544611
Meu-3.1_00016106	TMEM251	542.468	-0.225249	0.150936	-1.49235	0.135608	0.544762
Meu-3.1_00016193	FZD1	368.924	0.650345	0.435898	1.49196	0.135708	0.5448
Meu-3.1_00029091	SUV39H1	39.1271	0.645763	0.432833	1.49195	0.135713	0.5448
Meu-3.1_00014293	Meu-3.1_00014293	288.251	1.13906	0.763488	1.49192	0.13572	0.5448
Meu-3.1_00001970	FAM83B	122.654	-0.970806	0.650971	-1.49132	0.135878	0.545293
Meu-3.1_00027010	KIF3B	7579.35	0.851646	0.571144	1.49112	0.135929	0.545363
Meu-3.1_00023979	TK2	1253.24	-0.224522	0.150589	-1.49096	0.135971	0.545393
Meu-3.1_00015055	Meu-3.1_00015055	1388.87	0.433458	0.290788	1.49063	0.136059	0.545607
Meu-3.1_00021851	TMEM129	960.621	0.335518	0.225143	1.49024	0.13616	0.545876
Meu-3.1_00023447	ANKS1A	2182.33	0.531404	0.356697	1.48979	0.136279	0.546215
Meu-3.1_00011637	SELE	2008.41	0.623772	0.418786	1.48947	0.136362	0.546269
Meu-3.1_00006951	FAIM	570.138	-0.502973	0.337712	-1.48936	0.136393	0.546269
Meu-3.1_00026644	DDX39A	1419.05	0.185117	0.124304	1.48923	0.136426	0.546269
Meu-3.1_00023561	MERTK	509.104	0.940514	0.631561	1.48919	0.136437	0.546269
Meu-3.1_00006272	PSD3	702.868	0.369051	0.247837	1.48909	0.136464	0.546269
Meu-3.1_00032496	Meu-3.1_00032496	49.789	-0.601164	0.403789	-1.48881	0.136538	0.546424
Meu-3.1_00010951	Meu-3.1_00010951	28.6563	-1.01737	0.683433	-1.48861	0.13659	0.546424
Meu-3.1_00003303	DYRK2	2192.57	0.660404	0.443656	1.48855	0.136606	0.546424
Meu-3.1_00028774	Meu-3.1_00028774	6935.9	-0.357602	0.240281	-1.48827	0.136681	0.546587
Meu-3.1_00018709	PLOD2	3438.38	0.516806	0.347428	1.48752	0.136877	0.547232
Meu-3.1_00004725	Meu-3.1_00004725	860.107	0.403263	0.271122	1.48739	0.136912	0.547232
Meu-3.1_00007862	ACBD3	3029.45	0.272905	0.183499	1.48723	0.136954	0.547232
Meu-3.1_00030404	Meu-3.1_00030404	250.202	-0.388219	0.261052	-1.48713	0.13698	0.547232
Meu-3.1_00022003	RAMP3	815.039	-0.365857	0.246112	-1.48654	0.137135	0.5475
Meu-3.1_00005766	FLT1	7290.27	-0.332129	0.223457	-1.48633	0.137193	0.5475
Meu-3.1_00008034	Meu-3.1_00008034	32.3837	0.609691	0.410245	1.48617	0.137235	0.5475
Meu-3.1_00023131	STIP1	5208.82	0.371004	0.249659	1.48604	0.137268	0.5475
Meu-3.1_00001775	SLC1A3	46.8895	-0.715112	0.481219	-1.48604	0.137268	0.5475
Meu-3.1_00018731	ATP1B3	5322.88	-0.360839	0.242832	-1.48596	0.13729	0.5475
Meu-3.1_00021234	Meu-3.1_00021234	39.3984	1.23894	0.833767	1.48596	0.137291	0.5475
Meu-3.1_00025475	ANXA4	6667.84	0.719601	0.484307	1.48584	0.137322	0.5475
Meu-3.1_00002624	RP11-407N17.3	1339.24	-0.450973	0.303649	-1.48518	0.137497	0.548059
Meu-3.1_00000037	Meu-3.1_00000037	310.567	0.418385	0.281828	1.48454	0.137665	0.548592
Meu-3.1_00025491	PCNA	2295.08	0.256989	0.173162	1.4841	0.137783	0.548924
Meu-3.1_00024335	NAB1	1243.56	0.23603	0.159082	1.4837	0.137888	0.549142
Meu-3.1_00007500	Meu-3.1_00007500	76.3342	0.889878	0.599824	1.48356	0.137924	0.549142
Meu-3.1_00003389	REL	933.842	0.762776	0.514193	1.48344	0.137957	0.549142
Meu-3.1_00003356	LGALSL	2985.06	-0.241227	0.162622	-1.48336	0.13798	0.549142
Meu-3.1_00029782	Meu-3.1_00029782	4969.04	0.217636	0.146749	1.48306	0.13806	0.549142
Meu-3.1_00023414	C6orf222	26.3004	-1.13663	0.76645	-1.48299	0.138078	0.549142
Meu-3.1_00022891	Meu-3.1_00022891	4167.5	0.892233	0.601649	1.48298	0.13808	0.549142
Meu-3.1_00020382	SLC2A6	174.287	0.46951	0.316643	1.48278	0.138134	0.549222
Meu-3.1_00014740	Meu-3.1_00014740	3473	-0.351828	0.237322	-1.48249	0.138209	0.549339
Meu-3.1_00021565	GDF7	812.743	1.04624	0.705771	1.48241	0.138233	0.549339
Meu-3.1_00009046	TSPAN5	359.498	0.539557	0.364068	1.48202	0.138334	0.549566
Meu-3.1_00009132	CACNA1G	124.054	0.877392	0.59206	1.48193	0.138359	0.549566
Meu-3.1_00031946	Meu-3.1_00031946	486.857	-0.369059	0.249169	-1.48116	0.138563	0.550241
Meu-3.1_00032155	Meu-3.1_00032155	6949.82	2.08117	1.40529	1.48095	0.138621	0.550331
Meu-3.1_00007531	Meu-3.1_00007531	198.734	0.948369	0.640477	1.48072	0.13868	0.550429
Meu-3.1_00025548	RBP4	16980.2	0.867218	0.585822	1.48034	0.138781	0.550654
Meu-3.1_00008006	MGMT	97.6151	-0.390086	0.263541	-1.48017	0.138827	0.550654
Meu-3.1_00004837	MZT1	86.4593	0.405646	0.274063	1.48012	0.13884	0.550654
Meu-3.1_00011066	TMEM254	517.745	0.336737	0.22758	1.47964	0.138969	0.55101
Meu-3.1_00006879	Meu-3.1_00006879	117.923	-0.586124	0.39618	-1.47944	0.139023	0.55101
Meu-3.1_00011026	METRN	511.185	0.469839	0.317608	1.4793	0.139059	0.55101
Meu-3.1_00033011	Meu-3.1_00033011	96.9337	-1.08054	0.73047	-1.47924	0.139075	0.55101
Meu-3.1_00011584	ALDH9A1	2408.82	-0.254963	0.172373	-1.47914	0.139103	0.55101
Meu-3.1_00016666	OVOL2	1216.15	-0.644776	0.436022	-1.47877	0.139202	0.551138
Meu-3.1_00024687	PDE1B	284.721	0.702761	0.475237	1.47876	0.139205	0.551138
Meu-3.1_00024963	GOT2	7836.56	-0.477645	0.323033	-1.47863	0.13924	0.551141
Meu-3.1_00003768	Meu-3.1_00003768	68.2123	0.481123	0.325443	1.47836	0.139311	0.551283
Meu-3.1_00025101	TKFC	705.676	-0.238458	0.161318	-1.47819	0.139357	0.551327
Meu-3.1_00005457	EIF2AK2	951.865	0.997337	0.674789	1.478	0.139408	0.551393
Meu-3.1_00032253	Meu-3.1_00032253	57.6337	0.726653	0.491888	1.47727	0.139602	0.551852
Meu-3.1_00007373	TCAIM	1110.23	-0.303086	0.205197	-1.47705	0.139663	0.551852
Meu-3.1_00000278	C16orf96	53.7797	1.49544	1.01252	1.47694	0.139692	0.551852
Meu-3.1_00031817	OSBPL5	1854.46	-0.393842	0.266683	-1.47682	0.139725	0.551852
Meu-3.1_00014113	SRP14	952.564	0.235636	0.159561	1.47678	0.139736	0.551852
Meu-3.1_00007060	Meu-3.1_00007060	37.0582	0.929516	0.629433	1.47675	0.139742	0.551852
Meu-3.1_00000522	CNNM4	737.649	-0.703452	0.476392	-1.47662	0.139777	0.551852
Meu-3.1_00001086	Meu-3.1_00001086	90.2754	0.541478	0.366724	1.47653	0.139802	0.551852
Meu-3.1_00013931	Meu-3.1_00013931	1646.88	-0.387759	0.262666	-1.47624	0.139879	0.551863
Meu-3.1_00008113	OAT	6426.7	-0.650084	0.440416	-1.47607	0.139926	0.551863
Meu-3.1_00005686	TNFAIP6	50.8137	0.904864	0.613059	1.47598	0.139949	0.551863
Meu-3.1_00015908	NSMF	93.3086	-0.513934	0.348211	-1.47593	0.139963	0.551863
Meu-3.1_00023214	CFL1	4800.08	0.493664	0.33449	1.47587	0.139978	0.551863
Meu-3.1_00019916	CLEC16A	292.174	0.568155	0.38503	1.47561	0.140048	0.551909
Meu-3.1_00030222	C7orf49	314.109	-0.36844	0.249753	-1.47522	0.140154	0.551909
Meu-3.1_00021731	RAB19	280.834	-0.643924	0.436526	-1.47511	0.140183	0.551909
Meu-3.1_00008047	Meu-3.1_00008047	19.9277	-0.991546	0.672215	-1.47504	0.140201	0.551909
Meu-3.1_00001680	IL6ST	7620.23	0.189716	0.12863	1.47489	0.140242	0.551909
Meu-3.1_00004451	Meu-3.1_00004451	535.235	0.504799	0.342271	1.47485	0.140253	0.551909
Meu-3.1_00013060	OSBPL1A	1866.99	-0.238801	0.161926	-1.47475	0.140279	0.551909
Meu-3.1_00005187	FAM173B	444.159	-0.269541	0.182782	-1.47466	0.140304	0.551909
Meu-3.1_00001024	PDP1	1026.52	0.726159	0.492539	1.47432	0.140396	0.551909
Meu-3.1_00017772	WAC	2138.2	0.162346	0.110116	1.47431	0.140397	0.551909
Meu-3.1_00014089	Meu-3.1_00014089	923.955	-1.06906	0.725161	-1.47424	0.140418	0.551909
Meu-3.1_00014691	PRKAG1	1119.37	-0.18538	0.12575	-1.4742	0.140427	0.551909
Meu-3.1_00030622	Meu-3.1_00030622	256.132	0.45532	0.308869	1.47415	0.140441	0.551909
Meu-3.1_00025629	SRFBP1	546.786	0.216863	0.147127	1.47398	0.140487	0.551957
Meu-3.1_00009043	METAP1	2272.18	0.357676	0.24275	1.47343	0.140634	0.552398
Meu-3.1_00007254	NDST1	574.789	0.338482	0.229763	1.47318	0.140702	0.552482
Meu-3.1_00021362	TIMP2	1140.27	0.707614	0.480359	1.4731	0.140725	0.552482
Meu-3.1_00011113	Meu-3.1_00011113	1241.78	0.426979	0.289897	1.47287	0.140787	0.552588
Meu-3.1_00012043	SERINC5	1875.56	-0.205849	0.139805	-1.4724	0.140912	0.552836
Meu-3.1_00009187	PTRF	27821	0.579494	0.393598	1.4723	0.140941	0.552836
Meu-3.1_00013015	USP14	2103.13	0.434519	0.29514	1.47225	0.140954	0.552836
Meu-3.1_00027676	FAM214B	502.979	-0.205124	0.139351	-1.472	0.14102	0.552958
Meu-3.1_00012396	CARF	249.393	-0.338532	0.230082	-1.47136	0.141195	0.553506
Meu-3.1_00030916	PPP6R2	1670.37	0.167992	0.114185	1.47122	0.141232	0.553517
Meu-3.1_00017307	Meu-3.1_00017307	73.2421	0.720843	0.490098	1.47081	0.141342	0.553809
Meu-3.1_00022346	Meu-3.1_00022346	279.749	0.646484	0.43964	1.47048	0.141431	0.554022
Meu-3.1_00027364	ADAM15	633.685	0.270317	0.184003	1.46909	0.141808	0.555329
Meu-3.1_00011342	Meu-3.1_00011342	87.6481	-1.41846	0.965617	-1.46897	0.141841	0.555329
Meu-3.1_00027400	Meu-3.1_00027400	220.448	0.299783	0.204104	1.46877	0.141894	0.555329
Meu-3.1_00005347	Meu-3.1_00005347	50.3452	0.576012	0.392182	1.46874	0.141904	0.555329
Meu-3.1_00008961	ANTXR2	929.029	0.721759	0.491501	1.46848	0.141974	0.555386
Meu-3.1_00018873	ATRX	1457.24	0.382916	0.260766	1.46843	0.141989	0.555386
Meu-3.1_00027548	EGR1	2437.61	-0.570814	0.388791	-1.46818	0.142055	0.555511
Meu-3.1_00026519	Meu-3.1_00026519	29.4087	0.602812	0.410687	1.46782	0.142154	0.555761
Meu-3.1_00032129	KRBA1	349.576	0.27493	0.18738	1.46724	0.142312	0.555878
Meu-3.1_00022973	KPNB1	2625.44	0.271878	0.185359	1.46676	0.14244	0.555878
Meu-3.1_00000688	Meu-3.1_00000688	145.853	-0.387461	0.264161	-1.46676	0.142441	0.555878
Meu-3.1_00031903	Meu-3.1_00031903	270.257	0.282983	0.192935	1.46672	0.142452	0.555878
Meu-3.1_00025686	HPS1	1741.81	0.141959	0.0967894	1.46668	0.142462	0.555878
Meu-3.1_00005100	INO80C	336.025	0.233965	0.159523	1.46666	0.142468	0.555878
Meu-3.1_00015612	Meu-3.1_00015612	466.504	0.775113	0.528491	1.46665	0.14247	0.555878
Meu-3.1_00014453	DDX59	506.481	-0.240922	0.164274	-1.46659	0.142487	0.555878
Meu-3.1_00019713	ZDHHC7	2439.28	-0.374345	0.255274	-1.46645	0.142527	0.555878
Meu-3.1_00030553	RNF103	1501.32	-0.224805	0.153302	-1.46642	0.142534	0.555878
Meu-3.1_00016904	COL26A1	96.3388	0.773509	0.527612	1.46606	0.142632	0.556095
Meu-3.1_00002192	CLN3	1231.56	-0.291415	0.198795	-1.46591	0.142674	0.556095
Meu-3.1_00007057	KALRN	307.337	0.656483	0.447857	1.46583	0.142694	0.556095
Meu-3.1_00022584	HIGD2A	1645.87	-0.429049	0.292747	-1.4656	0.142758	0.556123
Meu-3.1_00010322	FAM219B	430.922	-0.305644	0.208553	-1.46555	0.142771	0.556123
Meu-3.1_00020231	FYCO1	505.525	0.36942	0.252119	1.46526	0.14285	0.556292
Meu-3.1_00003582	Meu-3.1_00003582	9831.06	0.455664	0.311006	1.46513	0.142885	0.556293
Meu-3.1_00016664	Meu-3.1_00016664	246.804	-0.313532	0.214067	-1.46465	0.143018	0.556673
Meu-3.1_00029881	ATP6V1G2	206.47	-0.367677	0.251119	-1.46415	0.143153	0.556728
Meu-3.1_00013038	RBBP8	2171.85	-0.28671	0.195844	-1.46397	0.143201	0.556728
Meu-3.1_00017141	TMEM192	1020.14	-0.274043	0.187229	-1.46368	0.143283	0.556728
Meu-3.1_00028355	Meu-3.1_00028355	246.289	0.390804	0.26703	1.46352	0.143325	0.556728
Meu-3.1_00000686	Meu-3.1_00000686	387.514	-0.369565	0.252522	-1.46349	0.143332	0.556728
Meu-3.1_00024419	MAPK4	575.409	0.673011	0.45987	1.46348	0.143335	0.556728
Meu-3.1_00027669	DNAJB5	803.686	0.8284	0.566075	1.46341	0.143355	0.556728
Meu-3.1_00008217	C10orf107	21.9233	1.17324	0.801726	1.4634	0.143358	0.556728
Meu-3.1_00019360	UST	219.865	0.836003	0.571334	1.46325	0.143399	0.556728
Meu-3.1_00025338	CTR9	1289.05	0.190943	0.130511	1.46303	0.143458	0.556728
Meu-3.1_00020955	Meu-3.1_00020955	4064.25	-0.309382	0.211467	-1.46303	0.143459	0.556728
Meu-3.1_00025661	ARHGAP19	18.3916	0.932587	0.637438	1.46302	0.143461	0.556728
Meu-3.1_00014447	KIF21B	112.442	0.637479	0.435817	1.46272	0.143544	0.556728
Meu-3.1_00005195	DAP	5470.71	0.140261	0.0958939	1.46267	0.143559	0.556728
Meu-3.1_00012269	PANX1	290.777	0.605124	0.413718	1.46265	0.143564	0.556728
Meu-3.1_00031410	LRRC61	191.308	0.616102	0.421321	1.46231	0.143656	0.556728
Meu-3.1_00026723	EPOR	16.5083	-1.53356	1.04872	-1.46231	0.143657	0.556728
Meu-3.1_00011692	SERPINC1	2776.11	-0.50698	0.346703	-1.46229	0.143662	0.556728
Meu-3.1_00031389	FAAH2	140.305	-0.337945	0.231132	-1.46213	0.143705	0.556739
Meu-3.1_00019668	PSKH1	353.418	0.601696	0.411582	1.46191	0.143765	0.556739
Meu-3.1_00011218	MPPED2	288.647	-0.346489	0.237013	-1.4619	0.143769	0.556739
Meu-3.1_00024184	FLOT2	1427.72	-0.260771	0.178427	-1.4615	0.143879	0.557028
Meu-3.1_00031853	Meu-3.1_00031853	15.8588	0.814286	0.55728	1.46118	0.143966	0.55719
Meu-3.1_00023023	MIEN1	2847.84	0.236484	0.161862	1.46102	0.14401	0.55719
Meu-3.1_00020196	ULK4	151.149	0.380683	0.260575	1.46093	0.144034	0.55719
Meu-3.1_00016774	MTCL1	138.685	1.08431	0.74227	1.4608	0.14407	0.55719
Meu-3.1_00009316	Meu-3.1_00009316	43.7089	1.20843	0.8273	1.4607	0.144099	0.55719
Meu-3.1_00023005	PLXDC1	447.351	-0.54396	0.372428	-1.46058	0.144131	0.55719
Meu-3.1_00029236	LYSMD1	191.893	-0.237412	0.162575	-1.46032	0.144202	0.557327
Meu-3.1_00009955	CCDC149	733.058	0.589242	0.403805	1.45922	0.144504	0.558275
Meu-3.1_00003018	IGF1	5303.41	-0.483481	0.331357	-1.45909	0.144539	0.558275
Meu-3.1_00026041	NDUFA11	2126.12	-0.396888	0.272037	-1.45895	0.144578	0.558275
Meu-3.1_00024064	PIGL	195.456	-0.488365	0.334744	-1.45892	0.144587	0.558275
Meu-3.1_00015347	CACNA2D1	316.082	0.657265	0.45064	1.45852	0.144698	0.558385
Meu-3.1_00012853	Meu-3.1_00012853	83.2507	-1.59616	1.09449	-1.45836	0.144741	0.558385
Meu-3.1_00028970	Meu-3.1_00028970	1190.52	0.477914	0.327729	1.45826	0.144769	0.558385
Meu-3.1_00010031	Meu-3.1_00010031	36.9279	0.856045	0.587042	1.45824	0.144776	0.558385
Meu-3.1_00021409	ACTG1	33166.4	0.353214	0.242229	1.45818	0.144791	0.558385
Meu-3.1_00021911	Meu-3.1_00021911	150.94	-0.400208	0.274518	-1.45786	0.14488	0.558592
Meu-3.1_00024663	Meu-3.1_00024663	601.134	-1.36094	0.933686	-1.4576	0.144952	0.558667
Meu-3.1_00029339	CBR4	348.625	-0.303786	0.208432	-1.45748	0.144984	0.558667
Meu-3.1_00009724	HS3ST1	147.849	-0.88636	0.608177	-1.4574	0.145005	0.558667
Meu-3.1_00008138	MINPP1	2531.25	-0.302664	0.207702	-1.45721	0.14506	0.558744
Meu-3.1_00031763	PPP1R13L	3923.56	0.364735	0.250327	1.45703	0.145107	0.558791
Meu-3.1_00010541	RP1	47.6882	1.28397	0.881327	1.45686	0.145154	0.558836
Meu-3.1_00020025	Meu-3.1_00020025	17.0377	0.821025	0.563692	1.45651	0.145251	0.559073
Meu-3.1_00025720	Meu-3.1_00025720	514.403	-0.236555	0.162443	-1.45623	0.145329	0.559238
Meu-3.1_00003312	PDCD1LG2	14.9288	-0.931792	0.639969	-1.456	0.145394	0.559352
Meu-3.1_00017700	Meu-3.1_00017700	623.675	-0.457201	0.314082	-1.45567	0.145484	0.559563
Meu-3.1_00002520	PDLIM4	1929.23	0.866776	0.595549	1.45542	0.145552	0.559691
Meu-3.1_00006506	Meu-3.1_00006506	41.255	-1.03346	0.710161	-1.45525	0.145601	0.559745
Meu-3.1_00013404	SLC10A7	511.615	-0.241971	0.166312	-1.45492	0.145693	0.559962
Meu-3.1_00007628	Meu-3.1_00007628	743.132	-0.345359	0.237398	-1.45477	0.145733	0.559982
Meu-3.1_00010735	POT1	573.92	-0.285998	0.196611	-1.45464	0.145769	0.559985
Meu-3.1_00017956	Meu-3.1_00017956	1643.64	-0.726522	0.499511	-1.45446	0.145818	0.560035
Meu-3.1_00002278	PTX4	23.2434	0.956512	0.658047	1.45356	0.146068	0.560861
Meu-3.1_00024457	Meu-3.1_00024457	1534.66	-0.287742	0.198005	-1.45321	0.146167	0.560991
Meu-3.1_00020810	Meu-3.1_00020810	181.195	-0.877762	0.604146	-1.4529	0.146252	0.560991
Meu-3.1_00032526	HLA-A	16055.9	-0.345761	0.237984	-1.45287	0.146258	0.560991
Meu-3.1_00024861	SMAD4	3443.13	0.160999	0.110822	1.45277	0.146288	0.560991
Meu-3.1_00017451	Meu-3.1_00017451	170.955	1.1317	0.779039	1.45268	0.146312	0.560991
Meu-3.1_00011475	TOP2B	5378.61	0.340072	0.234119	1.45256	0.146347	0.560991
Meu-3.1_00010120	BAZ1B	978.127	0.35538	0.244659	1.45255	0.146349	0.560991
Meu-3.1_00025596	Meu-3.1_00025596	4149.81	1.31905	0.908258	1.45229	0.146421	0.561132
Meu-3.1_00029421	MTOR	227.269	0.391645	0.26972	1.45204	0.146489	0.56116
Meu-3.1_00000259	C16orf89	213.919	-1.06659	0.734557	-1.45201	0.146498	0.56116
Meu-3.1_00010500	CRIP1	5069.29	0.547174	0.37695	1.45158	0.146618	0.561482
Meu-3.1_00023176	Meu-3.1_00023176	381.147	-0.404969	0.279088	-1.45104	0.146767	0.561846
Meu-3.1_00026081	SH3GL1	3362.79	0.196795	0.135628	1.45099	0.146783	0.561846
Meu-3.1_00022496	Meu-3.1_00022496	56.4952	-0.412863	0.284568	-1.45084	0.146823	0.561863
Meu-3.1_00030579	GGCX	3428.52	-0.222346	0.153272	-1.45066	0.146873	0.561919
Meu-3.1_00021449	ZBTB10	1872.62	-0.324828	0.224067	-1.44969	0.147144	0.562638
Meu-3.1_00005818	FGF9	1216.77	-0.505637	0.348819	-1.44957	0.147179	0.562638
Meu-3.1_00017809	CUL2	1408.96	0.211693	0.146042	1.44954	0.147188	0.562638
Meu-3.1_00014925	GSTZ1	588.109	-0.264864	0.18273	-1.44948	0.147203	0.562638
Meu-3.1_00015774	EXPH5	361.316	-0.786843	0.542985	-1.44911	0.147308	0.562795
Meu-3.1_00007185	Meu-3.1_00007185	33.1924	0.741374	0.511659	1.44896	0.147348	0.562795
Meu-3.1_00007873	Meu-3.1_00007873	35.6067	0.634371	0.437813	1.44896	0.14735	0.562795
Meu-3.1_00008974	WDFY3	1503.6	0.467701	0.32291	1.44839	0.147508	0.563009
Meu-3.1_00029436	PEX14	2165.29	-0.316327	0.2184	-1.44838	0.147509	0.563009
Meu-3.1_00003817	Meu-3.1_00003817	521.705	-0.41481	0.286422	-1.44825	0.147548	0.563009
Meu-3.1_00009344	Meu-3.1_00009344	135.15	-0.399403	0.275809	-1.44811	0.147585	0.563009
Meu-3.1_00010639	XPNPEP3	1379.74	0.13383	0.0924208	1.44805	0.147603	0.563009
Meu-3.1_00021793	KANK1	2664.81	0.598854	0.413574	1.448	0.147618	0.563009
Meu-3.1_00006396	LZIC	480.423	-0.283237	0.195641	-1.44774	0.14769	0.563087
Meu-3.1_00029880	NFKBIL1	610.962	0.239164	0.165234	1.44743	0.147777	0.563087
Meu-3.1_00001360	SCAF4	1167.55	0.181308	0.125263	1.44742	0.14778	0.563087
Meu-3.1_00008301	Meu-3.1_00008301	743.279	0.203979	0.140948	1.44719	0.147844	0.563087
Meu-3.1_00020823	Meu-3.1_00020823	459.182	-0.517007	0.357259	-1.44715	0.147855	0.563087
Meu-3.1_00011351	MARVELD3	887.85	0.753361	0.520605	1.44709	0.147873	0.563087
Meu-3.1_00023478	ZBTB22	4127.82	-0.317976	0.219757	-1.44695	0.147911	0.563087
Meu-3.1_00016430	Meu-3.1_00016430	168.052	0.648105	0.447939	1.44686	0.147937	0.563087
Meu-3.1_00018915	C9orf41	1775.72	0.178158	0.123141	1.44678	0.147957	0.563087
Meu-3.1_00000073	DNAJB2	1006.35	0.432562	0.299038	1.44651	0.148034	0.563155
Meu-3.1_00014962	RPS6KL1	16.1188	-0.811	0.560717	-1.44636	0.148076	0.563155
Meu-3.1_00002489	INF2	4548.19	-0.575627	0.39805	-1.44612	0.148144	0.563155
Meu-3.1_00011073	ZCCHC24	249.976	0.576829	0.398884	1.44611	0.148147	0.563155
Meu-3.1_00018744	DNER	576.943	0.767225	0.530551	1.44609	0.148152	0.563155
Meu-3.1_00022037	Meu-3.1_00022037	180.154	0.554046	0.383187	1.44589	0.148208	0.563219
Meu-3.1_00023470	ITPR3	1268.17	0.361652	0.250145	1.44577	0.148241	0.563219
Meu-3.1_00031209	Meu-3.1_00031209	9277.5	-0.626349	0.433264	-1.44565	0.148275	0.563219
Meu-3.1_00002656	CFI	1799.14	-0.384959	0.266357	-1.44527	0.148381	0.563487
Meu-3.1_00006529	Meu-3.1_00006529	124.905	0.503103	0.3482	1.44487	0.148495	0.563784
Meu-3.1_00013199	PVRL3	478.867	0.450458	0.311822	1.4446	0.148571	0.563866
Meu-3.1_00014974	CASP8AP2	670.096	0.393776	0.272596	1.44454	0.148587	0.563866
Meu-3.1_00011460	Meu-3.1_00011460	1082.33	-0.324839	0.22492	-1.44424	0.148672	0.563927
Meu-3.1_00028352	HNRNPA2B1	4131.36	0.217817	0.150822	1.4442	0.148684	0.563927
Meu-3.1_00009340	C10orf2	1822.94	-0.218857	0.151588	-1.44376	0.148807	0.563927
Meu-3.1_00025904	COL13A1	919.179	-0.377144	0.261231	-1.44371	0.148819	0.563927
Meu-3.1_00010693	AHCYL2	638.743	0.962446	0.666667	1.44367	0.148832	0.563927
Meu-3.1_00022907	SPOP	1570.24	0.143904	0.0996798	1.44366	0.148835	0.563927
Meu-3.1_00013131	IGSF11	261.161	-0.476447	0.330041	-1.4436	0.148851	0.563927
Meu-3.1_00017654	Meu-3.1_00017654	253.358	0.276761	0.191747	1.44337	0.148917	0.56394
Meu-3.1_00004798	Meu-3.1_00004798	161.5	0.280912	0.194639	1.44325	0.148951	0.56394
Meu-3.1_00030718	Meu-3.1_00030718	278.02	0.493055	0.341638	1.44321	0.148961	0.56394
Meu-3.1_00024185	Meu-3.1_00024185	327.455	-0.35117	0.243382	-1.44287	0.149056	0.563958
Meu-3.1_00010683	KLHDC10	839.318	0.156787	0.108667	1.44282	0.149071	0.563958
Meu-3.1_00008360	KIAA1715	803.113	0.470926	0.326398	1.4428	0.149078	0.563958
Meu-3.1_00024735	Meu-3.1_00024735	761.408	-0.326206	0.226124	-1.4426	0.149134	0.563958
Meu-3.1_00006580	Meu-3.1_00006580	10173.7	-0.286084	0.198317	-1.44256	0.149143	0.563958
Meu-3.1_00003900	Meu-3.1_00003900	13503.6	0.408518	0.283339	1.4418	0.149359	0.564639
Meu-3.1_00028971	CRLS1	1750.74	0.277559	0.192567	1.44136	0.149483	0.564738
Meu-3.1_00007040	ZNF148	1474.12	0.251325	0.17437	1.44134	0.14949	0.564738
Meu-3.1_00007954	Meu-3.1_00007954	49.5595	0.767591	0.532557	1.44133	0.149492	0.564738
Meu-3.1_00024290	MKL2	6626.11	0.483625	0.335667	1.44079	0.149645	0.565133
Meu-3.1_00019042	Meu-3.1_00019042	2728.76	0.132592	0.0920324	1.44071	0.149667	0.565133
Meu-3.1_00002982	APPL2	765.835	0.527977	0.366577	1.44029	0.149785	0.565443
Meu-3.1_00023264	C11orf80	22.3443	-0.740733	0.51441	-1.43997	0.149877	0.56558
Meu-3.1_00011134	ZP2	60.1547	-0.844856	0.586766	-1.43985	0.149909	0.56558
Meu-3.1_00006838	PARD6B	2079.29	-0.556732	0.386712	-1.43965	0.149965	0.56558
Meu-3.1_00014600	CRYBG3	2234.36	0.219919	0.152759	1.43965	0.149966	0.56558
Meu-3.1_00003483	TCTN2	1920.67	-0.481087	0.334205	-1.43949	0.15001	0.56558
Meu-3.1_00019161	BST2	65.0939	1.77265	1.23151	1.43941	0.150034	0.56558
Meu-3.1_00004531	CAPN5	2664.64	0.502587	0.349215	1.43919	0.150097	0.565682
Meu-3.1_00027950	Meu-3.1_00027950	50.4261	-0.512347	0.356036	-1.43903	0.150142	0.565719
Meu-3.1_00024182	DHRS13	383.391	-0.214496	0.149093	-1.43868	0.150242	0.565959
Meu-3.1_00029545	CPE	3093.3	-0.338932	0.235704	-1.43796	0.150447	0.566597
Meu-3.1_00015118	ZBTB44	1287.01	0.324026	0.225363	1.4378	0.150492	0.566634
Meu-3.1_00006049	LRIF1	368.264	-0.31869	0.221674	-1.43765	0.150532	0.566652
Meu-3.1_00031021	LLGL2	1339.42	-0.499342	0.347426	-1.43726	0.150643	0.566665
Meu-3.1_00019538	OCIAD1	1066.62	-0.236223	0.164357	-1.43726	0.150644	0.566665
Meu-3.1_00003336	Meu-3.1_00003336	587.169	0.438396	0.305033	1.43721	0.150659	0.566665
Meu-3.1_00026851	ZNRF3	201.817	-0.273007	0.189966	-1.43714	0.150678	0.566665
Meu-3.1_00014081	EXD1	630.341	-1.11909	0.778792	-1.43695	0.150732	0.566702
Meu-3.1_00019073	FBF1	1161.71	-0.608097	0.423299	-1.43657	0.150841	0.566702
Meu-3.1_00019514	NOA1	488.843	0.317435	0.220978	1.4365	0.15086	0.566702
Meu-3.1_00028224	SEC22A	823.511	-0.193711	0.134864	-1.43635	0.150904	0.566702
Meu-3.1_00003724	Meu-3.1_00003724	425.066	0.99838	0.695107	1.4363	0.150918	0.566702
Meu-3.1_00016273	Meu-3.1_00016273	173.435	0.621121	0.432478	1.43619	0.150948	0.566702
Meu-3.1_00012873	Meu-3.1_00012873	36.3723	-0.490228	0.341351	-1.43614	0.150962	0.566702
Meu-3.1_00027347	TDRD10	42.3239	-1.05189	0.73246	-1.4361	0.150973	0.566702
Meu-3.1_00023317	Meu-3.1_00023317	929.629	-0.754813	0.525678	-1.43588	0.151035	0.5668
Meu-3.1_00006999	Meu-3.1_00006999	70.9609	-1.02936	0.717279	-1.43509	0.151261	0.567486
Meu-3.1_00027037	TBC1D20	1179.16	0.202418	0.141058	1.43499	0.151289	0.567486
Meu-3.1_00004007	SEC13	1791.66	0.23793	0.165832	1.43476	0.151354	0.567597
Meu-3.1_00004717	Meu-3.1_00004717	1062.94	-0.441888	0.308048	-1.43448	0.151436	0.56777
Meu-3.1_00025042	ITFG1	3146.09	-0.289988	0.202209	-1.4341	0.151543	0.568038
Meu-3.1_00004297	PELI2	462.398	0.565225	0.3942	1.43385	0.151614	0.568168
Meu-3.1_00013859	NR3C2	109.01	0.876517	0.611428	1.43356	0.151699	0.568275
Meu-3.1_00011930	SLC30A6	1097.75	-0.167822	0.117072	-1.43349	0.151717	0.568275
Meu-3.1_00008043	Meu-3.1_00008043	466.135	0.454129	0.316824	1.43338	0.15175	0.568275
Meu-3.1_00031031	ITGB4	4749.9	-0.289055	0.201688	-1.43318	0.151807	0.568357
Meu-3.1_00015485	Meu-3.1_00015485	3259.9	-0.442336	0.308691	-1.43294	0.151875	0.568478
Meu-3.1_00015464	HNRNPD	2370.26	0.179856	0.125539	1.43267	0.151951	0.568629
Meu-3.1_00011981	FBXL7	285.71	0.673236	0.469966	1.43252	0.151995	0.568658
Meu-3.1_00013114	CYFIP1	4296.18	0.220049	0.15371	1.43159	0.152263	0.569526
Meu-3.1_00029472	Meu-3.1_00029472	43.7387	-0.606013	0.423504	-1.43095	0.152445	0.570014
Meu-3.1_00017050	NEMP1	674.405	0.244467	0.170892	1.43053	0.152564	0.570014
Meu-3.1_00008506	PSIP1	3802.13	0.253599	0.177285	1.43046	0.152584	0.570014
Meu-3.1_00021030	TAPBPL	1688.49	-0.211062	0.147556	-1.43039	0.152606	0.570014
Meu-3.1_00018445	ACKR3	2148.38	0.831678	0.581441	1.43037	0.15261	0.570014
Meu-3.1_00021028	PDCD6IP	8707.79	-0.398074	0.278317	-1.43029	0.152633	0.570014
Meu-3.1_00009119	TOB1	888.686	-0.32041	0.224042	-1.43013	0.152679	0.570014
Meu-3.1_00018786	DNAAF5	818.836	0.213555	0.149326	1.43013	0.15268	0.570014
Meu-3.1_00001263	RIPK4	577.988	-0.662626	0.463613	-1.42926	0.152928	0.570807
Meu-3.1_00004887	Meu-3.1_00004887	3886.12	-0.251979	0.176324	-1.42907	0.152984	0.570883
Meu-3.1_00011717	BRINP2	104.087	-0.743087	0.520174	-1.42854	0.153138	0.571103
Meu-3.1_00026157	RADIL	142.511	0.376568	0.263613	1.42849	0.153151	0.571103
Meu-3.1_00028307	SLC12A9	2003.91	-0.386023	0.270231	-1.42849	0.153151	0.571103
Meu-3.1_00030322	Meu-3.1_00030322	642.717	0.644714	0.451685	1.42735	0.153478	0.572188
Meu-3.1_00019723	EMC8	3081.44	-0.527412	0.369595	-1.427	0.15358	0.572271
Meu-3.1_00011865	RPLP1	1831.02	-0.569111	0.398836	-1.42693	0.153599	0.572271
Meu-3.1_00009679	GKAP1	298.726	0.566946	0.397342	1.42685	0.153624	0.572271
Meu-3.1_00031562	QPCTL	2485.28	-0.32363	0.226829	-1.42675	0.153651	0.572271
Meu-3.1_00021311	Meu-3.1_00021311	53.6239	0.723817	0.507353	1.42665	0.15368	0.572271
Meu-3.1_00025325	Meu-3.1_00025325	36.1221	0.843042	0.590996	1.42648	0.153731	0.572326
Meu-3.1_00010577	Meu-3.1_00010577	2150.35	-0.336758	0.236127	-1.42617	0.153819	0.57248
Meu-3.1_00008718	Meu-3.1_00008718	28.9026	1.03774	0.727804	1.42585	0.153911	0.57248
Meu-3.1_00007632	C1GALT1	2986.02	0.241359	0.169275	1.42584	0.153914	0.57248
Meu-3.1_00023325	Meu-3.1_00023325	431.114	-0.580848	0.407374	-1.42583	0.153916	0.57248
Meu-3.1_00007859	SDE2	1840.59	0.265625	0.186339	1.4255	0.154014	0.572515
Meu-3.1_00000243	CARHSP1	2106.21	0.377901	0.265107	1.42547	0.154022	0.572515
Meu-3.1_00012938	COL4A2	76272.5	-0.288392	0.202339	-1.42529	0.154074	0.572515
Meu-3.1_00027343	Meu-3.1_00027343	196.48	0.517378	0.36305	1.42509	0.154132	0.572515
Meu-3.1_00022184	Meu-3.1_00022184	447.882	-0.3443	0.241603	-1.42507	0.154138	0.572515
Meu-3.1_00029637	CCND3	643.059	0.447399	0.313952	1.42505	0.154142	0.572515
Meu-3.1_00018332	PAQR8	818.477	-0.722814	0.507325	-1.42476	0.154228	0.572682
Meu-3.1_00027514	Meu-3.1_00027514	24.7825	0.900967	0.632421	1.42463	0.154264	0.572682
Meu-3.1_00010069	HINT1	2924.95	0.188561	0.132368	1.42452	0.154295	0.572682
Meu-3.1_00012277	CEP295	1018.03	0.330273	0.231892	1.42425	0.154373	0.572682
Meu-3.1_00017109	SRGAP1	148.868	0.364216	0.255738	1.42417	0.154397	0.572682
Meu-3.1_00024143	Meu-3.1_00024143	365.519	-0.402117	0.282355	-1.42415	0.154402	0.572682
Meu-3.1_00019651	ENKD1	138.683	-0.357707	0.25122	-1.42388	0.154481	0.572812
Meu-3.1_00008309	SP5	295.297	-0.413922	0.290734	-1.42371	0.15453	0.572812
Meu-3.1_00005358	SV2B	128.15	-0.423456	0.297442	-1.42366	0.154546	0.572812
Meu-3.1_00008865	Meu-3.1_00008865	924.187	0.613492	0.430978	1.42349	0.154595	0.572862
Meu-3.1_00011341	EPHA3	16.313	-1.66018	1.16652	-1.42318	0.154683	0.573055
Meu-3.1_00014299	Meu-3.1_00014299	20.4943	-0.792664	0.557056	-1.42295	0.15475	0.57317
Meu-3.1_00012703	CDKN2C	566.347	0.526215	0.369957	1.42237	0.154919	0.573663
Meu-3.1_00027419	Meu-3.1_00027419	36.4705	0.746613	0.525078	1.42191	0.155053	0.573931
Meu-3.1_00031837	Meu-3.1_00031837	728.099	0.625072	0.439612	1.42187	0.155064	0.573931
Meu-3.1_00025522	C1orf198	2559.52	-0.532382	0.374508	-1.42155	0.155157	0.574028
Meu-3.1_00029092	WDR13	1263.98	0.301722	0.212261	1.42147	0.15518	0.574028
Meu-3.1_00013830	STXBP5L	22.4722	-1.27202	0.894905	-1.42141	0.155199	0.574028
Meu-3.1_00031173	Meu-3.1_00031173	1949.18	-0.33533	0.235935	-1.42128	0.155234	0.574028
Meu-3.1_00024852	Meu-3.1_00024852	164.154	0.42486	0.29902	1.42084	0.155363	0.574272
Meu-3.1_00027086	RBPMS	750.889	0.768866	0.541204	1.42066	0.155416	0.574272
Meu-3.1_00014036	UBR1	2132.19	0.171531	0.120758	1.42046	0.155475	0.574272
Meu-3.1_00015820	CD47	1131.67	0.669597	0.471423	1.42037	0.155499	0.574272
Meu-3.1_00014743	PSPH	866.426	-0.650723	0.458137	-1.42037	0.155501	0.574272
Meu-3.1_00007364	CMTM8	432.995	-0.540412	0.380515	-1.42021	0.155546	0.574272
Meu-3.1_00001216	C2orf15	2032.12	0.287878	0.202732	1.42	0.155609	0.574272
Meu-3.1_00023139	GPR137	806.751	-0.329227	0.231872	-1.41987	0.155647	0.574272
Meu-3.1_00016447	Meu-3.1_00016447	39.8146	-1.03228	0.727049	-1.41982	0.155659	0.574272
Meu-3.1_00026686	GADD45GIP1	1240.09	-0.758434	0.534282	-1.41954	0.155742	0.574272
Meu-3.1_00029516	YIPF5	3257.59	-0.250273	0.176313	-1.41949	0.155757	0.574272
Meu-3.1_00019264	R3HDM4	1028.61	-0.290104	0.204385	-1.4194	0.155782	0.574272
Meu-3.1_00016393	UBR4	1437.69	0.465398	0.327885	1.4194	0.155784	0.574272
Meu-3.1_00026491	PHC1	1118.93	0.251334	0.177088	1.41926	0.155824	0.574272
Meu-3.1_00016766	ANKRD12	947.99	0.295917	0.20851	1.4192	0.155842	0.574272
Meu-3.1_00013299	TTPA	178.635	-0.884742	0.623631	-1.4187	0.155988	0.574676
Meu-3.1_00012151	MSH3	208.301	0.271255	0.191268	1.4182	0.156133	0.574847
Meu-3.1_00008230	Meu-3.1_00008230	2912.79	0.421302	0.297082	1.41813	0.156152	0.574847
Meu-3.1_00023235	RAB1B	1274.2	-0.251516	0.177361	-1.4181	0.156161	0.574847
Meu-3.1_00027600	TMEM117	69.2506	0.942228	0.664664	1.4176	0.156307	0.574847
Meu-3.1_00024132	GLOD4	3386.8	-0.221489	0.156257	-1.41747	0.156346	0.574847
Meu-3.1_00005688	RBM43	4242.16	0.531235	0.374791	1.41742	0.156361	0.574847
Meu-3.1_00027380	HCN3	109.993	-0.332578	0.234655	-1.41731	0.156394	0.574847
Meu-3.1_00026517	RNF169	751.156	0.618119	0.436136	1.41726	0.156407	0.574847
Meu-3.1_00018930	SRP19	1968.88	-0.192006	0.13548	-1.41723	0.156415	0.574847
Meu-3.1_00020343	Meu-3.1_00020343	2035.42	0.411317	0.290231	1.41721	0.156423	0.574847
Meu-3.1_00021613	Meu-3.1_00021613	479.743	0.324678	0.229102	1.41718	0.156431	0.574847
Meu-3.1_00019963	Meu-3.1_00019963	17.5139	0.795842	0.561978	1.41614	0.156734	0.575722
Meu-3.1_00015561	PLK4	269.012	0.403325	0.284818	1.41608	0.156753	0.575722
Meu-3.1_00014858	Meu-3.1_00014858	14.0208	1.18102	0.834061	1.41599	0.156778	0.575722
Meu-3.1_00029255	OAZ3	137.681	-0.33711	0.238112	-1.41577	0.156844	0.575831
Meu-3.1_00001793	SPEF2	79.5572	0.998634	0.705558	1.41538	0.156956	0.57611
Meu-3.1_00018226	POLH	604.522	0.509636	0.360257	1.41464	0.157173	0.57666
Meu-3.1_00013228	MBD1	41.9545	0.66844	0.472521	1.41462	0.157179	0.57666
Meu-3.1_00009997	LAP3	1892.48	0.463359	0.327589	1.41445	0.157229	0.576712
Meu-3.1_00013506	GRAMD3	294.691	-0.40581	0.286987	-1.41403	0.157352	0.577029
Meu-3.1_00015042	FAM46A	6035.19	1.04371	0.738259	1.41374	0.157438	0.577211
Meu-3.1_00022935	Meu-3.1_00022935	48.8656	-0.491554	0.347838	-1.41317	0.157606	0.577695
Meu-3.1_00017233	Meu-3.1_00017233	235.171	0.294668	0.208563	1.41285	0.1577	0.577908
Meu-3.1_00003560	GPN3	258.216	0.280988	0.19892	1.41257	0.157782	0.578049
Meu-3.1_00022811	PTPRU	2118.57	-0.385075	0.272625	-1.41247	0.157812	0.578049
Meu-3.1_00019547	Meu-3.1_00019547	32.3814	-1.03126	0.730272	-1.41216	0.157903	0.578195
Meu-3.1_00005132	TERT	557.108	-0.62085	0.439668	-1.41209	0.157924	0.578195
Meu-3.1_00010932	ZSCAN32	585.991	0.181998	0.128915	1.41176	0.15802	0.578412
Meu-3.1_00000850	TBC1D7	263.453	0.285642	0.202396	1.4113	0.158155	0.578731
Meu-3.1_00032633	Meu-3.1_00032633	194.394	0.764592	0.541806	1.41119	0.158188	0.578731
Meu-3.1_00021401	AATK	240.722	-0.50317	0.356612	-1.41097	0.158252	0.578731
Meu-3.1_00008507	CCDC171	260.234	0.349418	0.247654	1.41091	0.158271	0.578731
Meu-3.1_00012427	CLK1	2346.62	0.232738	0.164963	1.41085	0.158289	0.578731
Meu-3.1_00030125	LIX1L	1997.64	0.503946	0.35726	1.41059	0.158367	0.578878
Meu-3.1_00013582	Meu-3.1_00013582	4376.74	-0.176354	0.125032	-1.41047	0.158402	0.578878
Meu-3.1_00018136	TUBE1	335.823	0.317936	0.225485	1.41001	0.158538	0.57909
Meu-3.1_00024135	ABR	2339.92	0.246724	0.174989	1.40994	0.158559	0.57909
Meu-3.1_00019269	GRIN3B	24.0733	-0.810647	0.574968	-1.4099	0.158569	0.57909
Meu-3.1_00028037	RBFOX2	1776.85	0.441785	0.313411	1.4096	0.158657	0.579212
Meu-3.1_00017440	COL24A1	205.28	0.305884	0.217022	1.40946	0.1587	0.579212
Meu-3.1_00003740	Meu-3.1_00003740	6392.93	0.519411	0.36858	1.40922	0.15877	0.579212
Meu-3.1_00017763	RAB18	767.559	-0.214885	0.152491	-1.40917	0.158786	0.579212
Meu-3.1_00015334	MCF2L2	37.8192	0.879297	0.624022	1.40908	0.158812	0.579212
Meu-3.1_00011903	Meu-3.1_00011903	1909.81	-0.540768	0.383782	-1.40905	0.158821	0.579212
Meu-3.1_00016864	Meu-3.1_00016864	62.1733	-0.618742	0.439233	-1.40869	0.158927	0.579468
Meu-3.1_00000851	PHACTR1	23.808	-0.783994	0.556692	-1.40831	0.15904	0.579636
Meu-3.1_00027742	ZNF579	459.276	-0.447936	0.318072	-1.40829	0.159047	0.579636
Meu-3.1_00010089	Meu-3.1_00010089	1762.6	0.340853	0.242133	1.40771	0.159217	0.580123
Meu-3.1_00028422	CUL4B	789.349	0.392215	0.27868	1.4074	0.159309	0.580326
Meu-3.1_00030640	Meu-3.1_00030640	82.0509	0.443286	0.314996	1.40727	0.159347	0.580332
Meu-3.1_00017271	DGAT1	1196.36	-0.388485	0.276103	-1.40703	0.159419	0.580334
Meu-3.1_00021190	C17orf75	1113.07	-0.329351	0.234087	-1.40696	0.159439	0.580334
Meu-3.1_00015060	PHIP	599.227	0.634341	0.450892	1.40686	0.159469	0.580334
Meu-3.1_00009112	SPAG9	1472.52	0.26131	0.185764	1.40667	0.159524	0.580334
Meu-3.1_00009038	Meu-3.1_00009038	201.484	-0.538818	0.383049	-1.40665	0.15953	0.580334
Meu-3.1_00031955	Meu-3.1_00031955	423.042	0.216483	0.153924	1.40642	0.159598	0.580449
Meu-3.1_00025939	Meu-3.1_00025939	1627.09	0.252171	0.179346	1.40606	0.159707	0.580627
Meu-3.1_00018075	SECISBP2L	1061.47	-0.430239	0.306003	-1.406	0.159724	0.580627
Meu-3.1_00018923	ALDH1A1	1225.05	0.445344	0.316815	1.40569	0.159816	0.580627
Meu-3.1_00027766	WDR43	1078.52	0.193457	0.137632	1.40561	0.159841	0.580627
Meu-3.1_00010104	Meu-3.1_00010104	353.979	1.049	0.746312	1.40558	0.15985	0.580627
Meu-3.1_00001228	Meu-3.1_00001228	3418.95	0.471688	0.335607	1.40548	0.159879	0.580627
Meu-3.1_00018615	DNAJC6	88.7461	-0.735214	0.523182	-1.40528	0.159939	0.580627
Meu-3.1_00008128	Meu-3.1_00008128	38.4599	-0.73077	0.520026	-1.40526	0.159945	0.580627
Meu-3.1_00018067	Meu-3.1_00018067	278.083	0.657635	0.468022	1.40514	0.15998	0.580627
Meu-3.1_00031303	HRC	46.6858	0.815682	0.580544	1.40503	0.160012	0.580627
Meu-3.1_00027399	UBQLN4	1733.78	0.324226	0.230842	1.40454	0.160159	0.58103
Meu-3.1_00027085	Meu-3.1_00027085	185.468	0.881902	0.628014	1.40427	0.160238	0.581182
Meu-3.1_00029438	DFFA	1387.88	-0.312285	0.222409	-1.4041	0.160288	0.581232
Meu-3.1_00022008	ZNF783	447.907	-0.538401	0.383613	-1.4035	0.160467	0.58151
Meu-3.1_00009993	LCORL	479.835	0.494735	0.352504	1.40349	0.160471	0.58151
Meu-3.1_00025326	Meu-3.1_00025326	31.1205	0.714593	0.509159	1.40348	0.160474	0.58151
Meu-3.1_00025544	FRA10AC1	1160.35	0.392767	0.27993	1.40309	0.16059	0.581796
Meu-3.1_00024443	Meu-3.1_00024443	18.8262	-1.08067	0.770359	-1.40281	0.160674	0.581968
Meu-3.1_00027934	LRRC8C	1593.37	0.310707	0.221545	1.40246	0.160778	0.582213
Meu-3.1_00009956	Meu-3.1_00009956	18.4362	1.60143	1.14227	1.40197	0.160925	0.582443
Meu-3.1_00024242	TXN	8759.12	0.334364	0.238507	1.4019	0.160944	0.582443
Meu-3.1_00027011	POFUT1	3027.71	0.432482	0.308511	1.40184	0.160963	0.582443
Meu-3.1_00018471	Meu-3.1_00018471	188.564	0.465618	0.332227	1.4015	0.161063	0.582443
Meu-3.1_00031971	MECP2	411.662	0.264131	0.188476	1.4014	0.161094	0.582443
Meu-3.1_00014553	37500	2518.57	0.300696	0.214609	1.40114	0.161174	0.582443
Meu-3.1_00030363	NUP98	2164.97	0.206986	0.147728	1.40112	0.161177	0.582443
Meu-3.1_00014574	ESPNL	337.63	0.358561	0.255919	1.40107	0.161193	0.582443
Meu-3.1_00025903	H2AFY2	892.154	-0.716669	0.511542	-1.401	0.161215	0.582443
Meu-3.1_00010624	Meu-3.1_00010624	16.9031	1.02267	0.730027	1.40086	0.161255	0.582443
Meu-3.1_00021515	Meu-3.1_00021515	106.378	-0.601476	0.429371	-1.40083	0.161265	0.582443
Meu-3.1_00015899	Meu-3.1_00015899	462.75	0.236507	0.168847	1.40072	0.161298	0.582443
Meu-3.1_00012995	SMCHD1	623.341	0.393177	0.28071	1.40065	0.161318	0.582443
Meu-3.1_00010210	Meu-3.1_00010210	22.1794	0.629901	0.449858	1.40022	0.161447	0.582653
Meu-3.1_00018963	Meu-3.1_00018963	45.2563	2.02629	1.44713	1.40021	0.161449	0.582653
Meu-3.1_00020284	HACL1	488.324	-0.454722	0.324796	-1.40002	0.161506	0.582727
Meu-3.1_00018606	WDR78	419.81	0.485535	0.346925	1.39954	0.161651	0.583118
Meu-3.1_00000431	ODF2	1408.47	0.16406	0.117241	1.39934	0.161712	0.583204
Meu-3.1_00015827	KIAA1524	317.671	0.293035	0.209442	1.39912	0.161776	0.583303
Meu-3.1_00015655	ZPR1	2158.99	-0.447124	0.319714	-1.39851	0.161959	0.583831
Meu-3.1_00028852	PEA15	1767.13	0.440426	0.315068	1.39788	0.16215	0.584388
Meu-3.1_00022425	ARHGEF17	873.029	0.430537	0.308116	1.39732	0.162318	0.584792
Meu-3.1_00019443	RNF14	2024	0.237196	0.169758	1.39726	0.162336	0.584792
Meu-3.1_00008272	SCN2A	44.9438	0.714704	0.511632	1.39691	0.16244	0.584989
Meu-3.1_00012586	NR1H3	718.149	-0.366678	0.262507	-1.39683	0.162464	0.584989
Meu-3.1_00017153	TMA16	797.776	0.234762	0.168108	1.3965	0.162564	0.585169
Meu-3.1_00031373	Meu-3.1_00031373	225.511	-0.456934	0.327218	-1.39642	0.162588	0.585169
Meu-3.1_00009373	TM6SF1	1391.08	-0.491151	0.351775	-1.39621	0.162652	0.585269
Meu-3.1_00000594	Meu-3.1_00000594	2044.27	0.683411	0.489548	1.396	0.162713	0.585276
Meu-3.1_00032152	Meu-3.1_00032152	29.8506	0.785854	0.563001	1.39583	0.162765	0.585276
Meu-3.1_00017215	Meu-3.1_00017215	367.269	0.354218	0.253792	1.3957	0.162804	0.585276
Meu-3.1_00019592	SMC5	1131.86	0.395302	0.283229	1.39569	0.162806	0.585276
Meu-3.1_00005248	GRHPR	380.397	-0.775595	0.555793	-1.39547	0.162873	0.585276
Meu-3.1_00007722	Meu-3.1_00007722	16.0734	0.741385	0.531281	1.39547	0.162875	0.585276
Meu-3.1_00027818	Meu-3.1_00027818	79.0011	-0.346183	0.248103	-1.39532	0.16292	0.585305
Meu-3.1_00020189	EIF1B	1909.09	0.235988	0.169144	1.39519	0.162959	0.585312
Meu-3.1_00021048	CENPP	22.9967	0.676916	0.4853	1.39484	0.163064	0.585458
Meu-3.1_00020704	Meu-3.1_00020704	15.2757	0.671305	0.48132	1.39472	0.163101	0.585458
Meu-3.1_00007448	TAX1BP1	6039.14	0.197712	0.14176	1.39469	0.16311	0.585458
Meu-3.1_00018361	Meu-3.1_00018361	1363.88	0.635336	0.455598	1.39451	0.163164	0.585519
Meu-3.1_00029454	MRPL17	3454.69	-0.132422	0.0950102	-1.39376	0.163389	0.586184
Meu-3.1_00009324	ELOVL3	734.299	1.12204	0.805269	1.39337	0.163506	0.586184
Meu-3.1_00004939	SKIV2L	2958.43	0.176404	0.126606	1.39334	0.163518	0.586184
Meu-3.1_00014420	ELF3	2066.11	-0.613463	0.440289	-1.39332	0.163523	0.586184
Meu-3.1_00007726	Meu-3.1_00007726	48.13	-0.49318	0.353986	-1.39322	0.163553	0.586184
Meu-3.1_00001235	PDCL3	1104.09	0.26135	0.187595	1.39316	0.16357	0.586184
Meu-3.1_00020726	Meu-3.1_00020726	123.144	0.966401	0.69391	1.39269	0.163713	0.586566
Meu-3.1_00023528	ADRA2B	192.613	-0.580565	0.41693	-1.39248	0.163778	0.586664
Meu-3.1_00021315	MYO5A	235.578	0.520177	0.373597	1.39235	0.163818	0.586676
Meu-3.1_00001690	GPX8	1984.55	0.271383	0.194955	1.39203	0.163914	0.586889
Meu-3.1_00031210	KRT19	32839.1	-0.62377	0.448283	-1.39147	0.164084	0.587366
Meu-3.1_00024794	Meu-3.1_00024794	1165.08	0.174016	0.125098	1.39104	0.164213	0.587695
Meu-3.1_00002335	KLHDC9	319.144	-0.535243	0.384823	-1.39088	0.164261	0.587712
Meu-3.1_00023526	DUSP2	33.1513	0.5772	0.415018	1.39078	0.164292	0.587712
Meu-3.1_00015172	SLC37A2	1696.49	-0.636534	0.457761	-1.39054	0.164366	0.587846
Meu-3.1_00002243	Meu-3.1_00002243	54.8334	0.693781	0.498991	1.39037	0.164418	0.587898
Meu-3.1_00002262	MSRB1	1292.83	-0.417757	0.300509	-1.39016	0.16448	0.587954
Meu-3.1_00033014	ZSCAN29	1346.52	-0.360988	0.25969	-1.39007	0.164507	0.587954
Meu-3.1_00028648	CHM	946.902	0.22224	0.159912	1.38976	0.164601	0.588155
Meu-3.1_00019299	GAMT	163.005	-0.396931	0.285664	-1.3895	0.164679	0.588305
Meu-3.1_00011292	Meu-3.1_00011292	32.4995	-0.906594	0.65281	-1.38876	0.164907	0.588881
Meu-3.1_00026624	WDR45B	2256.63	0.202074	0.14551	1.38873	0.164915	0.588881
Meu-3.1_00007293	LARS	2572.58	0.164605	0.118594	1.38797	0.165146	0.589116
Meu-3.1_00005633	Meu-3.1_00005633	46.8472	0.542459	0.390847	1.38791	0.165166	0.589116
Meu-3.1_00010964	CCDC64B	1946.23	-0.524151	0.377667	-1.38786	0.165178	0.589116
Meu-3.1_00004857	Meu-3.1_00004857	18.4376	-0.934304	0.673244	-1.38776	0.165209	0.589116
Meu-3.1_00022625	ISCA1	1741.04	0.193318	0.13931	1.38768	0.165233	0.589116
Meu-3.1_00027621	Meu-3.1_00027621	4462.33	0.130497	0.0940394	1.38768	0.165235	0.589116
Meu-3.1_00009097	PPA2	155.815	0.322183	0.232178	1.38766	0.165242	0.589116
Meu-3.1_00031729	Meu-3.1_00031729	88.0984	-0.620595	0.447263	-1.38754	0.165277	0.589116
Meu-3.1_00017702	LCK	46.9847	-0.631533	0.455231	-1.38728	0.165357	0.589269
Meu-3.1_00026289	Meu-3.1_00026289	14.9572	-1.03166	0.743888	-1.38684	0.165489	0.589609
Meu-3.1_00004506	Meu-3.1_00004506	246.05	0.624417	0.450288	1.38671	0.165531	0.589626
Meu-3.1_00002436	WTAP	1841.09	0.175352	0.126502	1.38617	0.165696	0.589865
Meu-3.1_00015771	DDX50	676.046	0.254874	0.183876	1.38612	0.16571	0.589865
Meu-3.1_00009297	CALHM2	426.612	0.657913	0.474698	1.38596	0.165759	0.589865
Meu-3.1_00013201	FUT7	79.4705	-0.432938	0.31238	-1.38593	0.165768	0.589865
Meu-3.1_00031509	TMEM145	66.4739	-0.797149	0.575193	-1.38588	0.165784	0.589865
Meu-3.1_00026313	Meu-3.1_00026313	129.06	0.297108	0.214425	1.38561	0.165867	0.59003
Meu-3.1_00020061	DUSP16	787.874	-0.499671	0.360656	-1.38545	0.165915	0.590069
Meu-3.1_00001380	Meu-3.1_00001380	2269.38	-0.430784	0.311104	-1.38469	0.166146	0.590716
Meu-3.1_00006830	RNF114	2104.49	0.612595	0.442431	1.38461	0.166171	0.590716
Meu-3.1_00031038	Meu-3.1_00031038	260.528	0.834767	0.603043	1.38426	0.16628	0.590968
Meu-3.1_00000778	C6orf62	8780.79	-0.15796	0.11414	-1.38391	0.166385	0.591084
Meu-3.1_00021137	HEATR6	1695.73	0.16763	0.121128	1.38391	0.166386	0.591084
Meu-3.1_00022361	Meu-3.1_00022361	376.562	0.78414	0.566698	1.3837	0.16645	0.591177
Meu-3.1_00009657	Meu-3.1_00009657	800.562	-0.424341	0.306715	-1.3835	0.166512	0.591265
Meu-3.1_00012072	AGGF1	847.516	-0.191494	0.138425	-1.38337	0.16655	0.59127
Meu-3.1_00006759	RAB4B-EGLN2	1368.84	-0.307442	0.222269	-1.3832	0.166605	0.591331
Meu-3.1_00014197	PPP3CB	2141.66	0.196053	0.141754	1.38305	0.166649	0.591358
Meu-3.1_00031189	ZNF385C	168.598	0.736464	0.53264	1.38267	0.166767	0.591628
Meu-3.1_00005871	DR1	850.391	0.478015	0.345768	1.38247	0.166826	0.591628
Meu-3.1_00020856	PDC	61.1283	-0.6716	0.485808	-1.38244	0.166837	0.591628
Meu-3.1_00029078	CCDC120	1964.87	0.513143	0.371388	1.38169	0.167068	0.592299
Meu-3.1_00019289	MIDN	2949.65	-0.310932	0.225055	-1.38158	0.167101	0.592299
Meu-3.1_00031730	Meu-3.1_00031730	108.288	-0.595126	0.430857	-1.38126	0.167199	0.592409
Meu-3.1_00007292	RBM27	936.362	0.222493	0.161083	1.38124	0.167206	0.592409
Meu-3.1_00031755	Meu-3.1_00031755	443.498	-0.777808	0.563258	-1.38091	0.167308	0.592506
Meu-3.1_00006749	Meu-3.1_00006749	1733.43	0.464122	0.336118	1.38083	0.167332	0.592506
Meu-3.1_00000672	RAB11FIP5	381.528	-0.273944	0.198397	-1.38078	0.167345	0.592506
Meu-3.1_00020351	TTF1	490.594	0.340407	0.246668	1.38002	0.16758	0.593204
Meu-3.1_00009541	FBXO32	996.619	0.683362	0.495241	1.37986	0.167631	0.593253
Meu-3.1_00017677	NFYC	625.1	0.290281	0.21048	1.37913	0.167853	0.593846
Meu-3.1_00010670	PODXL	28310.9	-0.284552	0.206336	-1.37907	0.167873	0.593846
Meu-3.1_00022938	HOXB6	869.179	-0.461	0.334365	-1.37873	0.167977	0.594004
Meu-3.1_00015242	LRRC31	36.5077	1.50649	1.0927	1.37868	0.167992	0.594004
Meu-3.1_00003003	Meu-3.1_00003003	86.6216	-0.48841	0.354302	-1.37851	0.168046	0.59406
Meu-3.1_00005584	TDRP	1459.35	0.360577	0.261701	1.37782	0.168258	0.594474
Meu-3.1_00016422	UBXN10	161.652	0.895176	0.649754	1.37772	0.168291	0.594474
Meu-3.1_00027206	AFF2	79.1267	-0.699644	0.507852	-1.37765	0.16831	0.594474
Meu-3.1_00016882	Meu-3.1_00016882	838.601	0.378633	0.274855	1.37758	0.168334	0.594474
Meu-3.1_00030927	ARSA	362.727	-0.332636	0.241474	-1.37753	0.16835	0.594474
Meu-3.1_00000426	COQ4	346.44	-0.212542	0.154361	-1.37691	0.168539	0.594939
Meu-3.1_00000726	PANK2	1321.59	0.181046	0.131492	1.37686	0.168556	0.594939
Meu-3.1_00026298	Meu-3.1_00026298	337.654	0.316988	0.230269	1.3766	0.168636	0.595004
Meu-3.1_00007414	MTURN	1011.14	-0.257224	0.18686	-1.37656	0.168649	0.595004
Meu-3.1_00022427	P2RY2	79.0347	0.628589	0.456751	1.37622	0.168754	0.59524
Meu-3.1_00018961	ISOC1	1363.07	0.267424	0.194382	1.37576	0.168895	0.595504
Meu-3.1_00025665	Meu-3.1_00025665	49.9558	0.489658	0.355925	1.37574	0.168903	0.595504
Meu-3.1_00011619	SFT2D2	984.224	-0.32526	0.236485	-1.37539	0.16901	0.595688
Meu-3.1_00009512	TRIB1	385.381	-0.361784	0.26306	-1.37529	0.169042	0.595688
Meu-3.1_00003797	DDC	29.4299	-1.89007	1.37439	-1.37521	0.169068	0.595688
Meu-3.1_00023459	Meu-3.1_00023459	1419.89	-0.312849	0.227622	-1.37443	0.169309	0.596406
Meu-3.1_00014797	TPP2	738.762	0.155486	0.113152	1.37414	0.169399	0.59659
Meu-3.1_00003000	Meu-3.1_00003000	50.5633	0.48299	0.35158	1.37377	0.169514	0.596813
Meu-3.1_00007570	AHR	2313.67	-0.212254	0.154543	-1.37343	0.169618	0.596813
Meu-3.1_00016627	Meu-3.1_00016627	872.838	0.334436	0.243527	1.3733	0.169659	0.596813
Meu-3.1_00015124	Meu-3.1_00015124	143.608	0.350278	0.255093	1.37314	0.16971	0.596813
Meu-3.1_00012321	UFL1	2188.7	0.457894	0.333482	1.37307	0.169731	0.596813
Meu-3.1_00011735	FAM20B	2139.88	0.295744	0.21542	1.37287	0.169792	0.596813
Meu-3.1_00017885	DYNLL2	6099.84	-0.344356	0.250836	-1.37284	0.169803	0.596813
Meu-3.1_00032819	ZNF326	394.285	0.478594	0.348629	1.37279	0.169817	0.596813
Meu-3.1_00001854	SEC11C	3666.25	0.480273	0.349865	1.37274	0.169833	0.596813
Meu-3.1_00017285	Meu-3.1_00017285	122.26	-0.367684	0.26785	-1.37273	0.169837	0.596813
Meu-3.1_00014202	SEC24C	4349.97	0.213455	0.155525	1.37248	0.169914	0.596917
Meu-3.1_00007165	IL12B	15.578	-0.798755	0.582059	-1.37229	0.169972	0.596917
Meu-3.1_00024104	RPA1	1166.96	0.23472	0.171062	1.37214	0.170021	0.596917
Meu-3.1_00024388	TTC37	1844.97	0.32441	0.236436	1.37208	0.170038	0.596917
Meu-3.1_00003022	Meu-3.1_00003022	36.6201	0.809501	0.590003	1.37203	0.170055	0.596917
Meu-3.1_00023234	KLC2	1741.8	-0.381434	0.278093	-1.3716	0.170187	0.59725
Meu-3.1_00014846	SDK2	122.088	-0.475545	0.346822	-1.37115	0.170328	0.597615
Meu-3.1_00014885	SEL1L	7606.31	0.479352	0.349695	1.37077	0.170446	0.597869
Meu-3.1_00012245	CEP57	623.682	0.191531	0.139735	1.37068	0.170476	0.597869
Meu-3.1_00000643	Meu-3.1_00000643	61.4999	0.410941	0.299881	1.37035	0.170578	0.597998
Meu-3.1_00016916	Meu-3.1_00016916	62.6514	0.487876	0.356078	1.37014	0.170643	0.597998
Meu-3.1_00015959	Meu-3.1_00015959	150.805	-0.634652	0.463203	-1.37014	0.170643	0.597998
Meu-3.1_00008674	Meu-3.1_00008674	18.5433	1.08356	0.790873	1.37008	0.170663	0.597998
Meu-3.1_00006016	CELSR2	904.097	-0.909131	0.663787	-1.36961	0.170808	0.598374
Meu-3.1_00027962	Meu-3.1_00027962	112.44	-0.649506	0.474378	-1.36917	0.170945	0.598484
Meu-3.1_00002783	NXPH2	13.7387	-1.41961	1.03695	-1.36902	0.170993	0.598484
Meu-3.1_00011794	Meu-3.1_00011794	451.734	0.77016	0.562621	1.36888	0.171037	0.598484
Meu-3.1_00023646	GDF1	168.523	0.58636	0.428357	1.36886	0.171043	0.598484
Meu-3.1_00009054	Meu-3.1_00009054	597.597	-0.514331	0.375755	-1.36879	0.171064	0.598484
Meu-3.1_00017796	ZEB1	535.676	0.544662	0.397915	1.36879	0.171065	0.598484
Meu-3.1_00016604	RETSAT	1207.26	-0.825733	0.60343	-1.3684	0.171187	0.598779
Meu-3.1_00008470	Meu-3.1_00008470	433.353	-1.14434	0.83647	-1.36806	0.171293	0.598883
Meu-3.1_00030147	FMO5	349.355	-0.275573	0.201448	-1.36796	0.171324	0.598883
Meu-3.1_00002038	MED23	1497.32	0.823561	0.602093	1.36783	0.171365	0.598883
Meu-3.1_00030465	Meu-3.1_00030465	120.98	0.297896	0.217788	1.36782	0.171367	0.598883
Meu-3.1_00007732	NSL1	169.714	0.317229	0.231971	1.36754	0.171456	0.598982
Meu-3.1_00001662	PDE4D	1073.37	0.334781	0.244819	1.36746	0.171481	0.598982
Meu-3.1_00021214	Meu-3.1_00021214	54.0971	0.573806	0.419642	1.36737	0.171509	0.598982
Meu-3.1_00006808	NCOA3	876.796	0.283789	0.207586	1.3671	0.171595	0.599152
Meu-3.1_00001954	DST	1637.35	0.715076	0.523343	1.36636	0.171825	0.599824
Meu-3.1_00016402	CAPZB	4310.95	0.214843	0.15727	1.36608	0.171914	0.599909
Meu-3.1_00023353	Meu-3.1_00023353	192.91	0.427381	0.312866	1.36602	0.171933	0.599909
Meu-3.1_00024094	Meu-3.1_00024094	307.979	-0.332027	0.243095	-1.36583	0.171991	0.599909
Meu-3.1_00007378	ANO10	699.59	-0.165761	0.121365	-1.3658	0.172001	0.599909
Meu-3.1_00007019	SLC51A	32.6698	-0.625695	0.458192	-1.36557	0.172073	0.60003
Meu-3.1_00006957	MRAS	189.054	0.428942	0.314238	1.36502	0.172246	0.600485
Meu-3.1_00007096	LCP2	69.4012	-0.449616	0.329409	-1.36492	0.172279	0.600485
Meu-3.1_00028440	Meu-3.1_00028440	455.825	-0.181551	0.133047	-1.36456	0.17239	0.600741
Meu-3.1_00022319	CCDC77	270.775	-0.247408	0.181352	-1.36424	0.172493	0.600924
Meu-3.1_00027508	SLC35A4	501.885	-0.269343	0.197443	-1.36416	0.172518	0.600924
Meu-3.1_00021189	ZNF207	3902.67	0.137338	0.100695	1.3639	0.172598	0.600947
Meu-3.1_00010594	NOL4	22.3707	-0.855568	0.627346	-1.36379	0.172634	0.600947
Meu-3.1_00026307	MRC1	129.539	0.472794	0.34668	1.36378	0.172638	0.600947
Meu-3.1_00027203	IDS	302.558	-0.372543	0.273258	-1.36334	0.172776	0.601295
Meu-3.1_00001541	ACOT9	1214.17	0.263632	0.193429	1.36294	0.172902	0.601601
Meu-3.1_00022864	FZD2	561	0.768694	0.564099	1.36269	0.172979	0.601643
Meu-3.1_00004003	Meu-3.1_00004003	79.6063	0.640821	0.470272	1.36266	0.172989	0.601643
Meu-3.1_00022488	PIGU	1114.23	-0.340174	0.249689	-1.36239	0.173074	0.601762
Meu-3.1_00007215	FAM114A2	1862.21	0.14643	0.107486	1.36231	0.173099	0.601762
Meu-3.1_00014298	AKTIP	2405.13	-0.301009	0.220983	-1.36213	0.173156	0.601829
Meu-3.1_00025330	USP47	2945.15	0.195359	0.143473	1.36164	0.173311	0.601894
Meu-3.1_00030209	LRGUK	62.3043	0.972669	0.714348	1.36162	0.173318	0.601894
Meu-3.1_00007832	TP53BP2	1176.02	0.350591	0.257485	1.3616	0.173326	0.601894
Meu-3.1_00024734	TNS2	1833.92	-0.345411	0.25373	-1.36133	0.173409	0.601894
Meu-3.1_00005121	NKD2	397.256	0.563968	0.414374	1.36101	0.17351	0.601894
Meu-3.1_00027634	Meu-3.1_00027634	40.3442	0.844554	0.620585	1.3609	0.173545	0.601894
Meu-3.1_00019016	Meu-3.1_00019016	769.638	-0.328819	0.241626	-1.36086	0.173558	0.601894
Meu-3.1_00022898	ITGA3	1486.89	-0.197762	0.145337	-1.36071	0.173605	0.601894
Meu-3.1_00022129	IP6K1	882.287	0.329756	0.242344	1.36069	0.173611	0.601894
Meu-3.1_00011959	SERPINI1	506.394	0.832955	0.612174	1.36065	0.173624	0.601894
Meu-3.1_00025837	Meu-3.1_00025837	20.7704	0.736021	0.540972	1.36055	0.173655	0.601894
Meu-3.1_00015972	Meu-3.1_00015972	1756.38	0.470638	0.34594	1.36046	0.173684	0.601894
Meu-3.1_00028015	FOXRED2	135.617	0.505537	0.371606	1.36041	0.1737	0.601894
Meu-3.1_00003772	FAM222A	23.4172	0.8143	0.598576	1.3604	0.173705	0.601894
Meu-3.1_00008621	PTH1R	177.081	0.49516	0.364268	1.35933	0.174042	0.60273
Meu-3.1_00025806	PRMT3	607.612	0.370258	0.272398	1.35925	0.174066	0.60273
Meu-3.1_00019329	Meu-3.1_00019329	11705.1	0.304256	0.223878	1.35903	0.174138	0.60273
Meu-3.1_00017142	Meu-3.1_00017142	161.783	0.853342	0.627939	1.35896	0.17416	0.60273
Meu-3.1_00031558	VASP	5322.38	0.420785	0.30964	1.35895	0.174163	0.60273
Meu-3.1_00023525	Meu-3.1_00023525	1326.82	-0.196866	0.144871	-1.3589	0.174178	0.60273
Meu-3.1_00013651	ARID4B	873.586	0.198558	0.146128	1.3588	0.174211	0.60273
Meu-3.1_00013059	CABYR	20.2677	0.807177	0.594172	1.35849	0.174308	0.602883
Meu-3.1_00009959	DHX15	3575.66	0.300381	0.221126	1.35842	0.174331	0.602883
Meu-3.1_00029916	Meu-3.1_00029916	542.338	-0.589832	0.434285	-1.35817	0.17441	0.602932
Meu-3.1_00011617	Meu-3.1_00011617	470.499	0.364539	0.268412	1.35813	0.174421	0.602932
Meu-3.1_00020119	PPP2R5C	1590.4	0.205673	0.151472	1.35783	0.174519	0.603138
Meu-3.1_00004523	C11orf30	465.221	0.325957	0.240129	1.35742	0.174647	0.603358
Meu-3.1_00001224	Meu-3.1_00001224	163.181	0.79373	0.584748	1.35739	0.174658	0.603358
Meu-3.1_00007834	DEGS1	10879.8	-0.33729	0.24852	-1.3572	0.174718	0.603379
Meu-3.1_00012775	YIPF1	4857.97	-0.301592	0.222228	-1.35713	0.17474	0.603379
Meu-3.1_00020170	Meu-3.1_00020170	1644.57	0.626845	0.461993	1.35683	0.174835	0.603576
Meu-3.1_00011027	FAM173A	1853.3	-0.224215	0.165268	-1.35668	0.174883	0.603611
Meu-3.1_00027824	TRIP11	1421.55	0.420861	0.31031	1.35626	0.175016	0.603938
Meu-3.1_00015845	DPP7	3142.58	-0.41038	0.302651	-1.35595	0.175115	0.604134
Meu-3.1_00010182	BMPR1A	1757.53	0.297736	0.219602	1.3558	0.175164	0.604134
Meu-3.1_00008099	Meu-3.1_00008099	28.3378	-0.711154	0.524572	-1.35569	0.175199	0.604134
Meu-3.1_00002719	TMEM37	218.35	-0.476613	0.351587	-1.35561	0.175225	0.604134
Meu-3.1_00008989	AFF1	956.44	0.403804	0.29791	1.35545	0.175273	0.60417
Meu-3.1_00003890	RAB7A	7957.24	-0.437983	0.323157	-1.35533	0.175314	0.60418
Meu-3.1_00016863	Meu-3.1_00016863	26.697	-0.791992	0.584527	-1.35493	0.175441	0.604441
Meu-3.1_00032014	Meu-3.1_00032014	49.43	0.429555	0.31705	1.35485	0.175466	0.604441
Meu-3.1_00023765	Meu-3.1_00023765	137.084	-0.291041	0.214835	-1.35472	0.175506	0.604451
Meu-3.1_00027458	Meu-3.1_00027458	775.604	-0.308176	0.22753	-1.35444	0.175595	0.604616
Meu-3.1_00011709	RFWD2	1308.15	-0.207463	0.153193	-1.35426	0.175655	0.604616
Meu-3.1_00023615	Meu-3.1_00023615	187.965	-0.547178	0.404067	-1.35417	0.175681	0.604616
Meu-3.1_00010449	SEC23A	1805.62	0.368852	0.272398	1.35409	0.175706	0.604616
Meu-3.1_00015500	Meu-3.1_00015500	1476.83	0.228629	0.168939	1.35333	0.175952	0.605199
Meu-3.1_00030710	Meu-3.1_00030710	253.061	0.337999	0.249755	1.35332	0.175952	0.605199
Meu-3.1_00018890	LPAR4	145.438	-0.634021	0.468792	-1.35246	0.176229	0.605645
Meu-3.1_00024375	Meu-3.1_00024375	66.8385	0.413074	0.305457	1.35231	0.176275	0.605645
Meu-3.1_00004545	USP35	199.286	0.644523	0.47663	1.35225	0.176296	0.605645
Meu-3.1_00005173	MTRR	465.251	0.302952	0.224037	1.35224	0.176298	0.605645
Meu-3.1_00011401	CDH1	10352.1	-0.555986	0.411186	-1.35215	0.176327	0.605645
Meu-3.1_00023092	POLR2G	1391.49	-0.245728	0.181733	-1.35214	0.176332	0.605645
Meu-3.1_00031731	CEACAM19	40.1746	-0.662148	0.48974	-1.35204	0.176363	0.605645
Meu-3.1_00012642	MMACHC	475.262	-0.261268	0.193277	-1.35178	0.176447	0.605645
Meu-3.1_00000363	PDYN	23.7448	-0.5568	0.411943	-1.35164	0.17649	0.605645
Meu-3.1_00003485	EIF2B1	1240.23	-0.306088	0.226458	-1.35163	0.176493	0.605645
Meu-3.1_00028732	Meu-3.1_00028732	163.588	-0.282171	0.208767	-1.35161	0.1765	0.605645
Meu-3.1_00003365	MDH1	2662.33	-0.394771	0.292243	-1.35083	0.176749	0.6061
Meu-3.1_00002193	APOBR	23.0574	-0.633481	0.468979	-1.35076	0.176771	0.6061
Meu-3.1_00023799	Meu-3.1_00023799	30.6635	-0.666262	0.49326	-1.35073	0.176781	0.6061
Meu-3.1_00017669	Meu-3.1_00017669	7981.98	0.170132	0.125959	1.35069	0.176794	0.6061
Meu-3.1_00031791	GTF3C3	891.771	0.149942	0.111019	1.3506	0.176824	0.6061
Meu-3.1_00016602	TGOLN2	6206.33	-0.429409	0.31799	-1.35039	0.176892	0.606205
Meu-3.1_00010647	TEF	132.788	0.417955	0.309565	1.35014	0.176972	0.606348
Meu-3.1_00018807	Meu-3.1_00018807	46.5707	0.578091	0.428311	1.3497	0.177113	0.6067
Meu-3.1_00002964	RIC8B	2985.31	0.249133	0.184706	1.34881	0.177398	0.607415
Meu-3.1_00016182	SPATA5L1	524.264	0.18008	0.133511	1.34881	0.177398	0.607415
Meu-3.1_00011795	RASL12	354.55	0.712864	0.528665	1.34842	0.177523	0.607506
Meu-3.1_00027465	TIMP3	2407.63	-0.573594	0.425424	-1.34829	0.177566	0.607506
Meu-3.1_00011726	SEC16B	94.0888	-1.04133	0.772381	-1.34821	0.17759	0.607506
Meu-3.1_00025172	FAM111A	260.412	0.727856	0.539872	1.3482	0.177594	0.607506
Meu-3.1_00016034	Meu-3.1_00016034	586.705	0.479186	0.355452	1.3481	0.177625	0.607506
Meu-3.1_00001703	SNX18	2029.63	0.230904	0.171292	1.34801	0.177654	0.607506
Meu-3.1_00022937	Meu-3.1_00022937	85.5922	-0.603843	0.448022	-1.3478	0.177724	0.607615
Meu-3.1_00022549	EMX1	104.448	0.445363	0.330498	1.34755	0.177802	0.607753
Meu-3.1_00020178	SLC25A38	2397.18	0.187845	0.139448	1.34706	0.17796	0.608056
Meu-3.1_00024664	GRIA3	999.237	-1.35524	1.00609	-1.34704	0.177968	0.608056
Meu-3.1_00028141	ZNF398	489.355	0.348377	0.258662	1.34684	0.178031	0.608142
Meu-3.1_00013005	ENOSF1	221.618	-0.493254	0.366342	-1.34643	0.178164	0.608464
Meu-3.1_00004669	SUCLA2	2031.17	-0.321399	0.238744	-1.3462	0.178237	0.608583
Meu-3.1_00015387	RELN	115.107	0.899699	0.668905	1.34503	0.178615	0.609744
Meu-3.1_00016103	BTBD7	1360.95	0.211019	0.157002	1.34406	0.17893	0.610482
Meu-3.1_00010931	NAA60	361.349	0.333978	0.248489	1.34404	0.178937	0.610482
Meu-3.1_00029348	C4orf27	1076.7	0.201872	0.150202	1.34401	0.178946	0.610482
Meu-3.1_00009404	ZFAND6	4110.78	0.229438	0.170745	1.34374	0.179031	0.610618
Meu-3.1_00024339	Meu-3.1_00024339	2307.33	-0.558215	0.415448	-1.34365	0.179063	0.610618
Meu-3.1_00010308	CCDC33	27.1517	0.921585	0.685964	1.34349	0.179113	0.610659
Meu-3.1_00011517	SLC35C1	677.429	-0.329038	0.244958	-1.34324	0.179194	0.610743
Meu-3.1_00018066	Meu-3.1_00018066	992.014	0.618225	0.460337	1.34298	0.179277	0.610743
Meu-3.1_00013402	MEI4	51.1972	-0.45968	0.342287	-1.34297	0.179283	0.610743
Meu-3.1_00018520	DIS3L2	574.1	0.220363	0.164117	1.34272	0.179364	0.610743
Meu-3.1_00011425	Meu-3.1_00011425	197.463	-1.11872	0.833211	-1.34266	0.179381	0.610743
Meu-3.1_00014393	Meu-3.1_00014393	17.7978	-0.727239	0.541666	-1.3426	0.179403	0.610743
Meu-3.1_00028720	Meu-3.1_00028720	567.067	-0.365649	0.272347	-1.34258	0.179407	0.610743
Meu-3.1_00009300	TAF5	65.22	0.41372	0.3082	1.34238	0.179473	0.610839
Meu-3.1_00017072	OS9	13288.9	-0.238823	0.177952	-1.34206	0.179576	0.610964
Meu-3.1_00011048	TEKT4	101.447	0.790188	0.588801	1.34203	0.179587	0.610964
Meu-3.1_00012559	Meu-3.1_00012559	368.166	0.403508	0.300793	1.34148	0.179765	0.611213
Meu-3.1_00010688	NRF1	455.645	0.198862	0.14828	1.34112	0.17988	0.611213
Meu-3.1_00013106	Meu-3.1_00013106	609.303	0.602058	0.448932	1.34109	0.179891	0.611213
Meu-3.1_00020090	CCDC85C	28.5122	0.928045	0.692029	1.34105	0.179905	0.611213
Meu-3.1_00027020	IRF4	85.1154	0.789565	0.588772	1.34104	0.179908	0.611213
Meu-3.1_00019439	SPRY4	3106.61	-0.354653	0.264494	-1.34088	0.179961	0.611213
Meu-3.1_00005704	Meu-3.1_00005704	99.9208	-0.638759	0.476392	-1.34083	0.179976	0.611213
Meu-3.1_00017896	RNF43	488.384	-0.524812	0.391426	-1.34077	0.179996	0.611213
Meu-3.1_00000926	LY86	97.023	-0.573896	0.428045	-1.34074	0.180006	0.611213
Meu-3.1_00031860	CHEK1	397.18	-0.544592	0.406418	-1.33998	0.180252	0.611404
Meu-3.1_00022231	IFRD1	840.183	0.280793	0.209559	1.33992	0.180271	0.611404
Meu-3.1_00014279	HEATR3	643.399	0.184644	0.137802	1.33992	0.180273	0.611404
Meu-3.1_00004464	Meu-3.1_00004464	17.9792	-0.777254	0.580112	-1.33983	0.180299	0.611404
Meu-3.1_00025943	DNAJC12	92.5075	0.33987	0.25367	1.33981	0.180308	0.611404
Meu-3.1_00006436	Meu-3.1_00006436	83.4626	0.812006	0.606082	1.33976	0.180322	0.611404
Meu-3.1_00002157	ATP6V0C	3856.87	-0.459602	0.343054	-1.33974	0.180331	0.611404
Meu-3.1_00002882	HYOU1	10520	0.464503	0.346792	1.33943	0.180431	0.611519
Meu-3.1_00015611	Meu-3.1_00015611	693.834	0.555718	0.414902	1.3394	0.180442	0.611519
Meu-3.1_00022014	NACAD	854.524	0.208562	0.1558	1.33865	0.180685	0.612214
Meu-3.1_00023394	FGD2	43.3029	-0.452755	0.338249	-1.33853	0.180725	0.612218
Meu-3.1_00025254	SKIDA1	93.9903	0.424321	0.317053	1.33833	0.180789	0.612304
Meu-3.1_00030811	Meu-3.1_00030811	119.893	0.372789	0.278619	1.33799	0.1809	0.612549
Meu-3.1_00030806	Meu-3.1_00030806	477.69	-0.327351	0.244779	-1.33733	0.181115	0.612882
Meu-3.1_00008803	APPL1	3526.2	-0.190771	0.14266	-1.33725	0.181142	0.612882
Meu-3.1_00008186	TFAM	799.735	0.148697	0.111198	1.33723	0.181148	0.612882
Meu-3.1_00013935	PIGF	793.034	-0.213035	0.159312	-1.33722	0.181152	0.612882
Meu-3.1_00001752	Meu-3.1_00001752	6254.76	1.06752	0.798519	1.33687	0.181265	0.613132
Meu-3.1_00021735	TBXAS1	35.8286	-0.734755	0.54975	-1.33653	0.181377	0.613296
Meu-3.1_00001404	URB1	536.198	0.320225	0.239602	1.33649	0.18139	0.613296
Meu-3.1_00032414	Meu-3.1_00032414	34.0345	0.60147	0.450161	1.33612	0.181509	0.613447
Meu-3.1_00006493	Meu-3.1_00006493	57.0185	0.686047	0.513541	1.33591	0.181577	0.613447
Meu-3.1_00010625	Meu-3.1_00010625	35.2105	0.658623	0.493015	1.33591	0.181579	0.613447
Meu-3.1_00015452	40787	2939.36	0.278113	0.2082	1.3358	0.181616	0.613447
Meu-3.1_00030143	Meu-3.1_00030143	32.2079	0.658967	0.493327	1.33576	0.181628	0.613447
Meu-3.1_00016135	PRKD1	366.159	0.621714	0.465481	1.33564	0.181668	0.613451
Meu-3.1_00011570	RGS4	901.955	-0.384434	0.287934	-1.33515	0.181829	0.613865
Meu-3.1_00021209	Meu-3.1_00021209	1376.47	0.221552	0.165954	1.33502	0.18187	0.613874
Meu-3.1_00014650	PTHLH	415.7	0.486231	0.364389	1.33437	0.182082	0.614459
Meu-3.1_00013547	Meu-3.1_00013547	22.6219	-0.618741	0.463845	-1.33394	0.182223	0.614806
Meu-3.1_00000677	SPR	7665.48	-0.791788	0.593663	-1.33373	0.182291	0.614904
Meu-3.1_00031346	TMC4	6824.4	-0.323652	0.242741	-1.33332	0.182425	0.61513
Meu-3.1_00017080	CTDSP2	1736.21	0.453407	0.340065	1.33329	0.182435	0.61513
Meu-3.1_00030934	Meu-3.1_00030934	381.362	-0.628864	0.471797	-1.33291	0.182561	0.615158
Meu-3.1_00005889	ABCD3	3440.5	-0.47151	0.353799	-1.33271	0.182628	0.615158
Meu-3.1_00001055	PTDSS1	1578.9	0.262103	0.196675	1.33267	0.182639	0.615158
Meu-3.1_00007952	CFAP46	30.5662	1.12442	0.843754	1.33264	0.18265	0.615158
Meu-3.1_00022345	Meu-3.1_00022345	15.3577	0.81673	0.612946	1.33247	0.182707	0.615158
Meu-3.1_00020366	GTF3C5	507.789	-0.17824	0.13378	-1.33234	0.18275	0.615158
Meu-3.1_00016022	Meu-3.1_00016022	282.535	0.356333	0.267472	1.33223	0.182786	0.615158
Meu-3.1_00006974	STAG1	1399.2	0.320877	0.240871	1.33215	0.18281	0.615158
Meu-3.1_00012933	Meu-3.1_00012933	775.445	0.384251	0.288473	1.33202	0.182854	0.615158
Meu-3.1_00001751	Meu-3.1_00001751	52.0537	0.444777	0.333949	1.33187	0.182902	0.615158
Meu-3.1_00027274	E2F5	2590.12	0.502146	0.377041	1.33181	0.182924	0.615158
Meu-3.1_00016236	GPRC5B	496.014	0.567899	0.426428	1.33176	0.18294	0.615158
Meu-3.1_00032554	Meu-3.1_00032554	168.689	0.507532	0.381105	1.33174	0.182946	0.615158
Meu-3.1_00007250	Meu-3.1_00007250	1365.37	-0.195733	0.147013	-1.3314	0.183057	0.615176
Meu-3.1_00014873	FDXR	422.852	-0.387273	0.29097	-1.33097	0.183198	0.615176
Meu-3.1_00028948	NLRP6	17.6723	-0.926679	0.696256	-1.33094	0.183207	0.615176
Meu-3.1_00032971	HS6ST2	30.305	-1.02827	0.772598	-1.33092	0.183214	0.615176
Meu-3.1_00012730	CC2D1B	1761.65	-0.191952	0.144237	-1.33081	0.183251	0.615176
Meu-3.1_00017132	IRAK3	349.514	0.518546	0.389658	1.33077	0.183264	0.615176
Meu-3.1_00027945	JOSD1	2989.15	-0.173525	0.130398	-1.33073	0.183279	0.615176
Meu-3.1_00026939	Meu-3.1_00026939	71.1327	-0.523477	0.393391	-1.33068	0.183295	0.615176
Meu-3.1_00006311	SLC39A14	1979.7	0.394215	0.296292	1.3305	0.183355	0.615176
Meu-3.1_00022875	TMUB2	642.172	-0.193648	0.145547	-1.33048	0.183361	0.615176
Meu-3.1_00007156	PTTG1	671.653	0.401492	0.301776	1.33043	0.183377	0.615176
Meu-3.1_00021659	Meu-3.1_00021659	50.2989	-0.650938	0.48952	-1.32975	0.183601	0.615646
Meu-3.1_00002759	CCNT2	1638.47	-0.233375	0.175512	-1.32968	0.183623	0.615646
Meu-3.1_00012275	C11orf54	1389.72	0.68377	0.514248	1.32965	0.183633	0.615646
Meu-3.1_00002116	Meu-3.1_00002116	6577.15	-0.344468	0.259093	-1.32952	0.183678	0.615665
Meu-3.1_00000887	Meu-3.1_00000887	2229.86	-0.312369	0.235017	-1.32913	0.183804	0.61584
Meu-3.1_00003265	KCNMB4	79.3549	0.420936	0.316705	1.32911	0.183811	0.61584
Meu-3.1_00000266	ROGDI	1454.57	-0.382693	0.287954	-1.32901	0.183846	0.61584
Meu-3.1_00003295	SLC35E3	1755.16	-0.241647	0.181865	-1.32871	0.183942	0.616033
Meu-3.1_00030702	Meu-3.1_00030702	655.47	-0.223613	0.16833	-1.32842	0.18404	0.616075
Meu-3.1_00008868	Meu-3.1_00008868	55.9	-0.776886	0.584964	-1.32809	0.184148	0.616075
Meu-3.1_00001386	Meu-3.1_00001386	5808.96	0.208545	0.157066	1.32775	0.18426	0.616075
Meu-3.1_00022786	FAM76A	4371.3	0.169918	0.127978	1.32772	0.184272	0.616075
Meu-3.1_00019902	ZC3H7A	809.958	0.308303	0.232212	1.32768	0.184285	0.616075
Meu-3.1_00015002	C6orf163	610.848	-0.332662	0.250566	-1.32764	0.184297	0.616075
Meu-3.1_00028547	C17orf59	558.558	-0.378153	0.28487	-1.32746	0.184358	0.616075
Meu-3.1_00017977	LRP10	7588.37	0.20181	0.152029	1.32744	0.184362	0.616075
Meu-3.1_00012069	WDR41	620.484	-0.212708	0.160262	-1.32725	0.184427	0.616075
Meu-3.1_00015465	HNRNPDL	4216.35	0.233422	0.175876	1.3272	0.184444	0.616075
Meu-3.1_00003296	NUP107	613.181	0.283725	0.213804	1.32703	0.184498	0.616075
Meu-3.1_00012909	PCID2	504.697	0.279655	0.210742	1.327	0.184509	0.616075
Meu-3.1_00029253	RIIAD1	272.387	-0.281612	0.212235	-1.32689	0.184545	0.616075
Meu-3.1_00007967	Meu-3.1_00007967	126.37	-0.316904	0.238891	-1.32657	0.184652	0.616075
Meu-3.1_00026764	ATG4D	936.534	-0.284471	0.214451	-1.32651	0.184671	0.616075
Meu-3.1_00004799	Meu-3.1_00004799	449.936	0.314426	0.237043	1.32645	0.18469	0.616075
Meu-3.1_00000523	LMAN2L	3487.49	-0.298008	0.224667	-1.32644	0.184694	0.616075
Meu-3.1_00019703	ATP2C2	229.717	0.784164	0.591191	1.32641	0.184703	0.616075
Meu-3.1_00016274	HSDL2	2212.69	-0.309292	0.233181	-1.32641	0.184705	0.616075
Meu-3.1_00013816	Meu-3.1_00013816	35.4156	0.523517	0.39471	1.32633	0.18473	0.616075
Meu-3.1_00020360	AK8	81.3752	0.846242	0.638173	1.32604	0.184827	0.616272
Meu-3.1_00031684	Meu-3.1_00031684	27.796	-0.555747	0.419318	-1.32536	0.185052	0.61667
Meu-3.1_00029908	ATAT1	551.551	-0.309734	0.233705	-1.32532	0.185065	0.61667
Meu-3.1_00027014	HCK	57.4301	-0.662849	0.500189	-1.3252	0.185106	0.61667
Meu-3.1_00030375	Meu-3.1_00030375	174.163	0.268883	0.202905	1.32517	0.185115	0.61667
Meu-3.1_00001870	WDR7	538.195	0.331256	0.250003	1.32501	0.185169	0.61667
Meu-3.1_00015614	Meu-3.1_00015614	148.784	0.720575	0.543841	1.32498	0.185179	0.61667
Meu-3.1_00008057	ADAM12	133.805	0.68253	0.515292	1.32455	0.185321	0.61692
Meu-3.1_00018220	DLK2	165.288	-1.09908	0.8298	-1.32452	0.185332	0.61692
Meu-3.1_00016814	TBC1D22A	743.533	-0.286326	0.216211	-1.32429	0.185407	0.616958
Meu-3.1_00030275	TP53BP1	2678.93	-0.732365	0.553043	-1.32425	0.185421	0.616958
Meu-3.1_00002586	Meu-3.1_00002586	1720.31	0.174023	0.131431	1.32407	0.185481	0.61703
Meu-3.1_00005670	GALNT13	31.4188	-0.800771	0.60485	-1.32392	0.185531	0.617032
Meu-3.1_00027080	GSR	4107.8	-0.323436	0.244323	-1.3238	0.185569	0.617032
Meu-3.1_00002465	ARID1B	1291.12	0.214795	0.162268	1.32371	0.185601	0.617032
Meu-3.1_00008304	UBR3	1267.98	0.14556	0.109973	1.3236	0.185637	0.617032
Meu-3.1_00007253	Meu-3.1_00007253	3134.2	0.233453	0.176402	1.32342	0.185696	0.617099
Meu-3.1_00027368	EFNA1	994.251	-0.426751	0.322519	-1.32318	0.185775	0.617107
Meu-3.1_00013940	Meu-3.1_00013940	1768.75	-0.461002	0.348405	-1.32318	0.185776	0.617107
Meu-3.1_00016073	AEBP1	9488.6	0.530077	0.400647	1.32305	0.185818	0.617118
Meu-3.1_00027124	MTUS1	4150.6	-0.385531	0.2915	-1.32258	0.185976	0.61749
Meu-3.1_00011448	EFHB	94.476	0.299954	0.226811	1.32248	0.186008	0.61749
Meu-3.1_00002503	ZCCHC10	582.9	0.22781	0.172311	1.32208	0.18614	0.6178
Meu-3.1_00018029	CHMP4A	1147.95	-0.337008	0.254998	-1.32161	0.186298	0.618197
Meu-3.1_00003414	PNPT1	947.037	0.17773	0.134545	1.32096	0.186513	0.61878
Meu-3.1_00029778	Meu-3.1_00029778	45.9468	-0.520671	0.394287	-1.32054	0.186655	0.61902
Meu-3.1_00029836	ATHL1	984.651	0.272156	0.206099	1.32051	0.186663	0.61902
Meu-3.1_00018036	DHRS1	5411.6	-0.307162	0.232643	-1.32032	0.186729	0.61911
Meu-3.1_00013023	Meu-3.1_00013023	926.575	0.257594	0.195134	1.32009	0.186806	0.61916
Meu-3.1_00020439	QSOX2	1023.86	-0.3857	0.292189	-1.32004	0.186822	0.61916
Meu-3.1_00005011	HDHD2	1616.06	-0.304764	0.230899	-1.3199	0.186867	0.619162
Meu-3.1_00012848	Meu-3.1_00012848	62.3603	-0.485412	0.367791	-1.3198	0.186901	0.619162
Meu-3.1_00008084	Meu-3.1_00008084	1685.86	-0.313664	0.237738	-1.31937	0.187046	0.619322
Meu-3.1_00033199	Meu-3.1_00033199	132.229	-0.430646	0.326415	-1.31932	0.187062	0.619322
Meu-3.1_00002496	Meu-3.1_00002496	231.43	-0.556574	0.421868	-1.31931	0.187066	0.619322
Meu-3.1_00025601	CPXM2	3832.81	-0.540669	0.409865	-1.31914	0.187123	0.619383
Meu-3.1_00019180	SYDE1	314.862	0.600955	0.455671	1.31884	0.187224	0.619459
Meu-3.1_00008220	Meu-3.1_00008220	16.5311	0.873059	0.662025	1.31877	0.187246	0.619459
Meu-3.1_00032284	Meu-3.1_00032284	1530.26	0.187861	0.142458	1.31871	0.187266	0.619459
Meu-3.1_00031758	MARK4	2251.84	-0.242017	0.183544	-1.31858	0.18731	0.619459
Meu-3.1_00002510	KIF3A	1524.58	0.26058	0.197636	1.31849	0.187341	0.619459
Meu-3.1_00023406	RAB44	349.636	-0.748745	0.568051	-1.31809	0.187473	0.619766
Meu-3.1_00024277	Meu-3.1_00024277	569.005	-0.428578	0.32525	-1.31769	0.187608	0.619984
Meu-3.1_00028325	CAMTA2	4999.57	-0.337672	0.256266	-1.31766	0.187617	0.619984
Meu-3.1_00015176	Meu-3.1_00015176	62.4933	0.336588	0.255502	1.31736	0.187718	0.620102
Meu-3.1_00033209	Meu-3.1_00033209	62.7075	0.753647	0.572118	1.31729	0.18774	0.620102
Meu-3.1_00016327	Meu-3.1_00016327	25.6003	0.957489	0.726908	1.31721	0.187769	0.620102
Meu-3.1_00021274	GALK2	952.194	-0.314967	0.239139	-1.31709	0.187809	0.620104
Meu-3.1_00021293	Meu-3.1_00021293	2789.57	-0.14812	0.112478	-1.31687	0.187881	0.620213
Meu-3.1_00009835	CFAP99	18.2252	0.951621	0.722813	1.31655	0.187989	0.620421
Meu-3.1_00016238	IQCK	36.0966	0.583136	0.442993	1.31635	0.188056	0.620421
Meu-3.1_00031311	GFY	79.4889	0.90231	0.68547	1.31634	0.188061	0.620421
Meu-3.1_00003026	CCDC53	2661.99	-0.241755	0.18374	-1.31575	0.188259	0.620947
Meu-3.1_00007924	FH	1660.02	-0.261501	0.198787	-1.31549	0.188347	0.621087
Meu-3.1_00016311	Meu-3.1_00016311	142.263	0.918397	0.698221	1.31534	0.188396	0.621087
Meu-3.1_00028887	MIER2	5193.06	-0.31907	0.242597	-1.31523	0.188434	0.621087
Meu-3.1_00006936	Meu-3.1_00006936	417.606	0.212417	0.161515	1.31516	0.188458	0.621087
Meu-3.1_00023113	Meu-3.1_00023113	38.6508	0.810996	0.616849	1.31474	0.188597	0.621418
Meu-3.1_00005215	EPB41L4B	1752.15	-0.550269	0.418613	-1.31451	0.188676	0.621547
Meu-3.1_00024937	DRC7	113.438	0.89206	0.678731	1.3143	0.188744	0.621598
Meu-3.1_00017788	Meu-3.1_00017788	409.703	0.609121	0.463481	1.31423	0.188769	0.621598
Meu-3.1_00013254	RNF115	432.196	0.175957	0.134012	1.31299	0.189185	0.622778
Meu-3.1_00017675	SMAP2	2368.42	0.193635	0.147497	1.31281	0.189248	0.622778
Meu-3.1_00010914	DNAJA3	1700.14	0.18507	0.140983	1.31271	0.189281	0.622778
Meu-3.1_00014543	ATG4B	1155.99	0.220846	0.168238	1.3127	0.189284	0.622778
Meu-3.1_00019653	RANBP10	1719.26	0.213253	0.162487	1.31243	0.189375	0.622949
Meu-3.1_00007871	Meu-3.1_00007871	103.725	0.478739	0.364874	1.31207	0.189498	0.623224
Meu-3.1_00002275	TMEM204	1646.9	-0.282953	0.215731	-1.3116	0.189656	0.623614
Meu-3.1_00012183	Meu-3.1_00012183	1969.36	-0.452894	0.345375	-1.31131	0.189753	0.623621
Meu-3.1_00027201	CXorf40A	342.401	0.274713	0.209496	1.3113	0.189755	0.623621
Meu-3.1_00007930	FMN2	15.9231	1.43685	1.09579	1.31124	0.189776	0.623621
Meu-3.1_00004878	EDNRB	7222.56	-0.365004	0.27853	-1.31047	0.190038	0.624354
Meu-3.1_00023974	NAE1	555.983	0.229645	0.175271	1.31023	0.190119	0.624461
Meu-3.1_00020694	NANOS1	123.375	-0.500825	0.382269	-1.31014	0.190149	0.624461
Meu-3.1_00015613	Meu-3.1_00015613	64.1672	0.788578	0.602083	1.30975	0.190281	0.624754
Meu-3.1_00005241	TRMT10B	339.593	-0.246107	0.187919	-1.30964	0.190317	0.624754
Meu-3.1_00008856	SNTN	32.5484	1.08966	0.832173	1.30941	0.190395	0.6248
Meu-3.1_00008060	Meu-3.1_00008060	17.7785	0.712179	0.54391	1.30937	0.190409	0.6248
Meu-3.1_00002767	Meu-3.1_00002767	51.6448	-1.26028	0.962664	-1.30916	0.190482	0.624908
Meu-3.1_00029191	Meu-3.1_00029191	18.2769	0.89804	0.686232	1.30866	0.190651	0.625286
Meu-3.1_00020918	XPR1	798.995	-0.635739	0.485822	-1.30858	0.190675	0.625286
Meu-3.1_00027228	ADAT2	34.8063	-0.727015	0.55589	-1.30784	0.190928	0.625871
Meu-3.1_00012274	MED17	580.205	0.227066	0.173628	1.30777	0.190951	0.625871
Meu-3.1_00014486	CCDC50	92.544	0.452647	0.346182	1.30754	0.191029	0.625871
Meu-3.1_00008791	Meu-3.1_00008791	22.8229	0.84022	0.642614	1.3075	0.191042	0.625871
Meu-3.1_00006829	Meu-3.1_00006829	20.8977	0.662392	0.506618	1.30748	0.19105	0.625871
Meu-3.1_00009634	DUS1L	867.196	-0.209903	0.160587	-1.3071	0.191179	0.626053
Meu-3.1_00032579	Meu-3.1_00032579	52.291	-0.875357	0.669708	-1.30707	0.191188	0.626053
Meu-3.1_00017175	Meu-3.1_00017175	17.8374	-1.92575	1.47345	-1.30697	0.191224	0.626053
Meu-3.1_00026883	ADRBK2	705.138	-0.307976	0.235665	-1.30684	0.191267	0.626064
Meu-3.1_00028801	CD1E	658.378	0.497204	0.380548	1.30655	0.191367	0.626263
Meu-3.1_00023747	Meu-3.1_00023747	22.0885	0.722688	0.553258	1.30624	0.19147	0.626473
Meu-3.1_00010663	Meu-3.1_00010663	317.545	0.4161	0.31864	1.30586	0.191599	0.626673
Meu-3.1_00020107	BEGAIN	17.0864	1.25503	0.961117	1.30581	0.191619	0.626673
Meu-3.1_00005110	SLC9A3	27.946	-0.659063	0.504753	-1.30571	0.19165	0.626673
Meu-3.1_00006052	DENND2D	212.456	-0.441428	0.338147	-1.30543	0.191746	0.626858
Meu-3.1_00000242	USP7	5205.29	0.185297	0.141962	1.30526	0.191805	0.626922
Meu-3.1_00031444	UPK3A	93.8932	-1.24942	0.957444	-1.30496	0.191907	0.627126
Meu-3.1_00007289	Meu-3.1_00007289	637.389	0.356906	0.273524	1.30484	0.191946	0.627126
Meu-3.1_00028424	ATP1B4	138.968	0.659238	0.505464	1.30422	0.192158	0.62769
Meu-3.1_00026829	Meu-3.1_00026829	135.821	0.287687	0.220627	1.30395	0.19225	0.627766
Meu-3.1_00022658	Meu-3.1_00022658	61.1053	-0.535904	0.410996	-1.30391	0.192263	0.627766
Meu-3.1_00015245	SEC62	7972.38	0.712562	0.546599	1.30363	0.192361	0.627766
Meu-3.1_00031866	PKNOX2	205.265	0.668453	0.512799	1.30354	0.192391	0.627766
Meu-3.1_00018720	Meu-3.1_00018720	13.7654	0.919689	0.705545	1.30352	0.192398	0.627766
Meu-3.1_00006129	Meu-3.1_00006129	64064.9	-0.449044	0.34452	-1.30339	0.192441	0.627766
Meu-3.1_00023570	NINL	176.316	-0.4113	0.315573	-1.30334	0.192458	0.627766
Meu-3.1_00023769	SFI1	828.199	-0.516851	0.396617	-1.30315	0.192523	0.627852
Meu-3.1_00000491	CAMK1D	811.727	-0.490871	0.376827	-1.30264	0.192697	0.628289
Meu-3.1_00013155	ZBTB20	80.122	0.630693	0.48438	1.30206	0.192895	0.628783
Meu-3.1_00012651	PIK3R3	2282.05	-0.357961	0.274939	-1.30197	0.192928	0.628783
Meu-3.1_00031188	Meu-3.1_00031188	322.878	0.996714	0.765757	1.30161	0.193051	0.628795
Meu-3.1_00028792	RASL11B	4735.53	0.655885	0.503905	1.30161	0.193051	0.628795
Meu-3.1_00029466	TRIM3	1787.68	0.512443	0.39373	1.30151	0.193084	0.628795
Meu-3.1_00026753	TMED1	575.753	-0.312983	0.24048	-1.30149	0.193089	0.628795
Meu-3.1_00012328	Meu-3.1_00012328	51.1466	-0.612459	0.470656	-1.30129	0.19316	0.628896
Meu-3.1_00021751	Meu-3.1_00021751	1344.93	-0.796006	0.611806	-1.30108	0.193233	0.628986
Meu-3.1_00000013	Meu-3.1_00000013	36.122	0.467308	0.359218	1.3009	0.193291	0.628986
Meu-3.1_00023408	SRSF3	5964.95	0.225678	0.173496	1.30077	0.193337	0.628986
Meu-3.1_00026029	Meu-3.1_00026029	70.8563	0.576903	0.443518	1.30074	0.193346	0.628986
Meu-3.1_00017316	Meu-3.1_00017316	348.064	-0.512174	0.39379	-1.30063	0.193385	0.628986
Meu-3.1_00001014	Meu-3.1_00001014	233.47	0.632399	0.486302	1.30043	0.193455	0.629085
Meu-3.1_00022951	SKAP1	16.1609	-0.791765	0.609248	-1.29958	0.193746	0.629541
Meu-3.1_00005763	Meu-3.1_00005763	717.938	0.332082	0.255571	1.29937	0.193816	0.629541
Meu-3.1_00015214	Meu-3.1_00015214	1562.34	-0.458441	0.352831	-1.29932	0.193834	0.629541
Meu-3.1_00018223	YIPF3	3700.13	-0.244175	0.187933	-1.29926	0.193853	0.629541
Meu-3.1_00002952	Meu-3.1_00002952	13.9365	-1.5463	1.19019	-1.2992	0.193875	0.629541
Meu-3.1_00026762	CDKN2D	2498.27	-0.443588	0.34147	-1.29905	0.193926	0.629541
Meu-3.1_00020861	HMCN1	299.171	0.509873	0.39253	1.29894	0.193964	0.629541
Meu-3.1_00027838	TMEM86B	54.9001	-0.424258	0.326632	-1.29889	0.193983	0.629541
Meu-3.1_00029642	C6orf49	2883.07	-0.28737	0.221246	-1.29887	0.19399	0.629541
Meu-3.1_00023355	Meu-3.1_00023355	87.4227	0.408947	0.31485	1.29886	0.193991	0.629541
Meu-3.1_00025718	Meu-3.1_00025718	191.924	-0.397012	0.305697	-1.29871	0.194044	0.629584
Meu-3.1_00003974	TIMP4	2403.51	0.433849	0.334161	1.29832	0.194177	0.62982
Meu-3.1_00010262	Meu-3.1_00010262	17.4027	1.28098	0.986738	1.29819	0.194221	0.62982
Meu-3.1_00013112	CHST7	243.892	-0.673351	0.518731	-1.29807	0.194262	0.62982
Meu-3.1_00010771	Meu-3.1_00010771	16.2603	1.11906	0.862118	1.29804	0.194275	0.62982
Meu-3.1_00005174	FTH1	26944.5	-0.546015	0.42078	-1.29763	0.194416	0.630147
Meu-3.1_00016988	Meu-3.1_00016988	126.534	-0.539783	0.416074	-1.29733	0.194519	0.630238
Meu-3.1_00009105	Meu-3.1_00009105	45.8363	-0.490497	0.378102	-1.29726	0.194541	0.630238
Meu-3.1_00007617	Meu-3.1_00007617	24.2217	1.67799	1.29372	1.29702	0.194624	0.630238
Meu-3.1_00007076	UBTD2	366.151	-0.334078	0.257586	-1.29695	0.194647	0.630238
Meu-3.1_00029319	Meu-3.1_00029319	22.9382	-0.604724	0.466306	-1.29684	0.194687	0.630238
Meu-3.1_00008790	BMPER	92.1573	0.957075	0.738017	1.29682	0.194693	0.630238
Meu-3.1_00005906	DPYD	1471.02	0.775816	0.598298	1.2967	0.194733	0.630238
Meu-3.1_00019762	ZFPM1	317.177	0.435296	0.335714	1.29662	0.194761	0.630238
Meu-3.1_00009930	SMIM20	309.312	-0.284957	0.219789	-1.29651	0.194801	0.630241
Meu-3.1_00014695	TUBA1B	6230.63	0.365548	0.282003	1.29626	0.194887	0.63029
Meu-3.1_00009709	CPEB2	685.119	-0.457738	0.353129	-1.29623	0.194895	0.63029
Meu-3.1_00012135	SERF1B	335.032	0.472382	0.364481	1.29604	0.194961	0.63037
Meu-3.1_00010299	ISLR2	14.8672	-0.871559	0.672535	-1.29593	0.194999	0.63037
Meu-3.1_00001770	Meu-3.1_00001770	153.541	-0.455692	0.35168	-1.29576	0.195059	0.630435
Meu-3.1_00030851	MORC4	1109.32	0.328794	0.253791	1.29553	0.195136	0.630493
Meu-3.1_00002338	F11R	1494.49	-0.370945	0.286339	-1.29547	0.195156	0.630493
Meu-3.1_00012205	BIRC2	1607.51	-0.253896	0.19605	-1.29505	0.195302	0.630835
Meu-3.1_00029735	Meu-3.1_00029735	1240.52	0.298079	0.23027	1.29448	0.1955	0.631348
Meu-3.1_00002712	Meu-3.1_00002712	525.788	-0.439388	0.339544	-1.29405	0.195647	0.631644
Meu-3.1_00012634	HECTD3	3078.69	-0.345551	0.267062	-1.2939	0.1957	0.631644
Meu-3.1_00016484	PNRC2	1352.33	-0.333374	0.257671	-1.2938	0.195736	0.631644
Meu-3.1_00028137	Meu-3.1_00028137	14925.9	0.555527	0.429392	1.29375	0.195751	0.631644
Meu-3.1_00025086	FEN1	779.495	-0.331101	0.255954	-1.2936	0.195805	0.631689
Meu-3.1_00010239	ECHS1	4089.96	0.195181	0.150906	1.2934	0.195874	0.631785
Meu-3.1_00031439	ATXN10	810.446	-0.269534	0.208415	-1.29325	0.195923	0.6318
Meu-3.1_00015035	RWDD2A	429.587	-0.297279	0.229896	-1.29311	0.195974	0.6318
Meu-3.1_00005880	Meu-3.1_00005880	136.614	0.691902	0.535098	1.29304	0.195998	0.6318
Meu-3.1_00000826	ATXN1	390.25	0.289447	0.223941	1.29252	0.196178	0.632184
Meu-3.1_00000071	Meu-3.1_00000071	1452.96	-0.415987	0.321856	-1.29246	0.196196	0.632184
Meu-3.1_00018558	CRYL1	334.677	-0.329216	0.254778	-1.29217	0.196298	0.632242
Meu-3.1_00018500	PER2	1035.55	-0.309919	0.23986	-1.29209	0.196327	0.632242
Meu-3.1_00016082	MATN4	45.1456	0.872569	0.675328	1.29207	0.196334	0.632242
Meu-3.1_00023178	MRPL49	1545.41	-0.296429	0.229531	-1.29146	0.196545	0.632795
Meu-3.1_00031948	Meu-3.1_00031948	892.839	0.483863	0.374702	1.29133	0.19659	0.632812
Meu-3.1_00017602	ADPRHL2	1211.35	-0.261168	0.202268	-1.2912	0.196634	0.632825
Meu-3.1_00026608	Meu-3.1_00026608	1894.03	0.473962	0.367132	1.29099	0.196708	0.632936
Meu-3.1_00012499	PGD	268.894	0.464949	0.360197	1.29082	0.196767	0.632954
Meu-3.1_00025294	Meu-3.1_00025294	213.617	-0.44164	0.34216	-1.29074	0.196794	0.632954
Meu-3.1_00014792	TEX30	405.891	-0.27306	0.211619	-1.29034	0.196933	0.633274
Meu-3.1_00019512	IGFBP7	59415.7	-0.444462	0.34451	-1.29013	0.197007	0.633295
Meu-3.1_00027113	PCM1	267.912	0.308625	0.239228	1.29009	0.197019	0.633295
Meu-3.1_00010922	CREBBP	1366.59	0.277055	0.21482	1.28971	0.197152	0.633409
Meu-3.1_00009878	TBC1D1	5446.26	0.452768	0.351071	1.28968	0.197162	0.633409
Meu-3.1_00027536	Meu-3.1_00027536	65.4624	0.449375	0.348449	1.28965	0.197174	0.633409
Meu-3.1_00008324	SLC25A12	1050.19	-0.311794	0.241824	-1.28935	0.197278	0.633575
Meu-3.1_00010892	ABCA1	3045.17	0.575544	0.446412	1.28927	0.197305	0.633575
Meu-3.1_00014196	MSS51	64.0161	0.472193	0.366352	1.2889	0.197432	0.633853
Meu-3.1_00014547	Meu-3.1_00014547	94.5501	-0.613141	0.475854	-1.28851	0.19757	0.634169
Meu-3.1_00028319	CLDN10	78.5066	-0.779667	0.605175	-1.28833	0.19763	0.634235
Meu-3.1_00011075	ZMIZ1	2626.21	0.291428	0.226246	1.2881	0.197712	0.634304
Meu-3.1_00026796	Meu-3.1_00026796	964.916	-0.433758	0.336758	-1.28804	0.197731	0.634304
Meu-3.1_00025383	COPB1	4476.58	0.267	0.207335	1.28777	0.197825	0.634476
Meu-3.1_00023398	PI16	90.3339	0.925745	0.718952	1.28763	0.197874	0.634496
Meu-3.1_00011511	SYT13	105.588	-1.01059	0.785007	-1.28736	0.197969	0.634496
Meu-3.1_00031653	TMEM44	191.674	-0.343554	0.266874	-1.28733	0.197981	0.634496
Meu-3.1_00008221	ARID5B	2622.19	0.348611	0.270808	1.2873	0.197991	0.634496
Meu-3.1_00031686	Meu-3.1_00031686	143.786	0.255434	0.198554	1.28647	0.19828	0.635237
Meu-3.1_00000445	NUP188	1971.95	0.175742	0.13662	1.28636	0.198317	0.635237
Meu-3.1_00000503	DDX56	607.781	-0.365889	0.284453	-1.28629	0.198342	0.635237
Meu-3.1_00032153	ETV6	166.887	0.413209	0.321279	1.28614	0.198395	0.635239
Meu-3.1_00015447	Meu-3.1_00015447	356.758	-0.995724	0.774244	-1.28606	0.198422	0.635239
Meu-3.1_00007955	Meu-3.1_00007955	25.8125	0.80593	0.626781	1.28582	0.198505	0.635374
Meu-3.1_00016370	Meu-3.1_00016370	1329.23	-0.2225	0.173059	-1.28569	0.198551	0.635396
Meu-3.1_00009061	HPGDS	100.897	-0.497487	0.386984	-1.28555	0.1986	0.635425
Meu-3.1_00020907	Meu-3.1_00020907	234.42	-0.574976	0.447348	-1.2853	0.198687	0.635576
Meu-3.1_00027019	DUSP15	37.663	0.612112	0.476316	1.2851	0.198758	0.635675
Meu-3.1_00030238	Meu-3.1_00030238	102.695	-0.336265	0.261764	-1.28461	0.198928	0.636088
Meu-3.1_00012217	PGR	1735.24	0.301806	0.235022	1.28416	0.199086	0.636467
Meu-3.1_00030924	MAPK8IP2	32.489	-0.99433	0.774445	-1.28393	0.199168	0.6366
Meu-3.1_00016319	FHAD1	25.7458	0.72904	0.568067	1.28337	0.199363	0.637095
Meu-3.1_00003755	ACACB	223.349	0.337716	0.263202	1.28311	0.199455	0.637189
Meu-3.1_00002659	CASP6	350.995	-0.255776	0.199349	-1.28306	0.199472	0.637189
Meu-3.1_00000217	KLF7	364.214	0.334149	0.260478	1.28283	0.199551	0.637289
Meu-3.1_00027040	SRXN1	557.336	0.384639	0.299873	1.28267	0.199606	0.637289
Meu-3.1_00015032	PRSS35	64.953	-0.886564	0.69121	-1.28263	0.199623	0.637289
Meu-3.1_00008002	Meu-3.1_00008002	584.774	-0.205359	0.160128	-1.28246	0.19968	0.637341
Meu-3.1_00027747	CCDC106	275.399	-0.296945	0.231597	-1.28216	0.199786	0.637546
Meu-3.1_00000410	ENG	26140.4	-0.378832	0.295489	-1.28205	0.199824	0.637546
Meu-3.1_00032607	Meu-3.1_00032607	174.396	0.474255	0.369994	1.28179	0.199916	0.63771
Meu-3.1_00003766	Meu-3.1_00003766	70.6924	0.514359	0.401333	1.28163	0.199974	0.637767
Meu-3.1_00026699	HOOK2	1376.36	0.2374	0.185289	1.28124	0.200109	0.638071
Meu-3.1_00024991	Meu-3.1_00024991	468.518	0.428835	0.334768	1.28099	0.200196	0.63822
Meu-3.1_00024423	ELAC1	395.389	0.315168	0.246087	1.28072	0.200293	0.638346
Meu-3.1_00019455	RELL2	59.7791	-0.637247	0.497595	-1.28065	0.200316	0.638346
Meu-3.1_00000692	Meu-3.1_00000692	1199.41	0.386657	0.30196	1.28049	0.200372	0.638398
Meu-3.1_00030373	Meu-3.1_00030373	2132.47	0.205954	0.160928	1.27979	0.200619	0.639055
Meu-3.1_00019263	MED16	450.002	-0.198929	0.155458	-1.27963	0.200674	0.639103
Meu-3.1_00031277	TBC1D17	1559.5	-0.196163	0.153352	-1.27916	0.20084	0.639503
Meu-3.1_00005407	MEF2A	1367.55	0.268506	0.209937	1.27898	0.200903	0.639557
Meu-3.1_00004076	SETMAR	179.109	0.292321	0.228601	1.27874	0.200989	0.639557
Meu-3.1_00004508	BTBD9	115.559	0.446281	0.349021	1.27866	0.201015	0.639557
Meu-3.1_00018595	IL12RB2	16.9451	-0.926117	0.724331	-1.27858	0.201044	0.639557
Meu-3.1_00013900	THADA	5294.96	-0.30854	0.241321	-1.27854	0.201058	0.639557
Meu-3.1_00008750	Meu-3.1_00008750	450.417	0.522946	0.40912	1.27822	0.201172	0.639793
Meu-3.1_00010122	Meu-3.1_00010122	814.845	0.350994	0.274767	1.27743	0.201451	0.640206
Meu-3.1_00015773	DDX10	219.821	0.426299	0.333729	1.27738	0.201468	0.640206
Meu-3.1_00000642	ENTPD4	3254.89	-0.149605	0.117126	-1.2773	0.201497	0.640206
Meu-3.1_00002852	IL10RA	155.02	-0.341279	0.267236	-1.27707	0.201579	0.640206
Meu-3.1_00010711	IMPDH1	2535.39	-0.471438	0.369159	-1.27706	0.201581	0.640206
Meu-3.1_00015311	TTC14	1181.48	0.336586	0.26357	1.27703	0.201593	0.640206
Meu-3.1_00006146	GDAP2	482.47	0.292781	0.229278	1.27697	0.201614	0.640206
Meu-3.1_00029293	Meu-3.1_00029293	564.018	-0.408879	0.320202	-1.27694	0.201624	0.640206
Meu-3.1_00009185	COASY	2208.82	-0.218591	0.171208	-1.27675	0.201689	0.640285
Meu-3.1_00023079	ROM1	245.454	-0.484797	0.379769	-1.27656	0.201759	0.640379
Meu-3.1_00012465	Meu-3.1_00012465	48.3572	0.892796	0.699664	1.27603	0.201944	0.640837
Meu-3.1_00000110	Meu-3.1_00000110	547.092	-0.374353	0.293501	-1.27547	0.202142	0.641143
Meu-3.1_00023804	C22orf39	163.784	-0.300553	0.235684	-1.27524	0.202226	0.641143
Meu-3.1_00022762	NUDC	3202.56	0.23811	0.18673	1.27516	0.202254	0.641143
Meu-3.1_00012940	IRS2	861.947	0.910815	0.714333	1.27506	0.202289	0.641143
Meu-3.1_00016720	LDLRAD4	65.0124	0.677024	0.530999	1.275	0.202309	0.641143
Meu-3.1_00025429	MTHFD2	722.573	0.735203	0.576671	1.27491	0.202342	0.641143
Meu-3.1_00028232	CCDC14	510.947	0.196812	0.154375	1.2749	0.202344	0.641143
Meu-3.1_00012341	FAXC	784.052	0.690853	0.541971	1.27471	0.202413	0.641143
Meu-3.1_00022443	Meu-3.1_00022443	75.6824	0.488302	0.383085	1.27466	0.202431	0.641143
Meu-3.1_00027378	FAM189B	856.116	-0.353813	0.277583	-1.27462	0.202443	0.641143
Meu-3.1_00008519	Meu-3.1_00008519	68.3037	-0.542665	0.425805	-1.27444	0.202506	0.641216
Meu-3.1_00024949	Meu-3.1_00024949	3673.93	-0.433928	0.340655	-1.27381	0.202732	0.641804
Meu-3.1_00004836	Meu-3.1_00004836	26.9789	0.746883	0.586502	1.27345	0.202857	0.642027
Meu-3.1_00031584	Meu-3.1_00031584	90.5379	0.404405	0.317584	1.27338	0.202884	0.642027
Meu-3.1_00009824	NOP14	1098.74	0.292536	0.229816	1.27291	0.203049	0.642334
Meu-3.1_00020160	ANKIB1	3476.28	0.145523	0.114326	1.27288	0.203061	0.642334
Meu-3.1_00001766	WDR70	579.645	0.219839	0.172746	1.27262	0.203154	0.6425
Meu-3.1_00026188	PTCD1	157.836	0.314042	0.246862	1.27213	0.203326	0.642748
Meu-3.1_00027656	Meu-3.1_00027656	16.5752	-0.833793	0.655438	-1.27212	0.203332	0.642748
Meu-3.1_00011919	Meu-3.1_00011919	463.346	0.380969	0.299493	1.27205	0.203357	0.642748
Meu-3.1_00005217	NANS	1456.12	-0.233841	0.183848	-1.27193	0.203399	0.642748
Meu-3.1_00016371	Meu-3.1_00016371	776.069	-0.406516	0.319634	-1.27182	0.203438	0.642748
Meu-3.1_00028019	TXN2	2655.29	-0.247573	0.194677	-1.27171	0.203475	0.642748
Meu-3.1_00018792	Meu-3.1_00018792	149.003	0.256509	0.201784	1.2712	0.203656	0.643084
Meu-3.1_00024829	FILIP1L	2709.98	0.696425	0.547896	1.27109	0.203697	0.643084
Meu-3.1_00001437	GPR34	19.4099	-0.733904	0.577389	-1.27107	0.203703	0.643084
Meu-3.1_00022159	DALRD3	1304.42	-0.251383	0.197828	-1.27071	0.203832	0.643363
Meu-3.1_00016800	Meu-3.1_00016800	1351.23	-0.374566	0.2948	-1.27058	0.20388	0.643388
Meu-3.1_00023134	DNAJC4	575.452	-0.381175	0.300115	-1.27009	0.204051	0.643801
Meu-3.1_00015145	ST3GAL4	922.432	-0.571921	0.45034	-1.26998	0.204093	0.643805
Meu-3.1_00020003	PIANP	80.179	0.644703	0.507706	1.26983	0.204144	0.643837
Meu-3.1_00017277	CPSF1	2163.24	0.182604	0.143831	1.26957	0.204237	0.644003
Meu-3.1_00009752	EVC	506.617	0.483031	0.38065	1.26896	0.204454	0.644402
Meu-3.1_00025549	FFAR4	230.818	1.23615	0.974195	1.26889	0.204479	0.644402
Meu-3.1_00027845	Meu-3.1_00027845	89.9968	0.457402	0.360519	1.26873	0.204536	0.644402
Meu-3.1_00010373	TENM3	90.6469	0.788164	0.621273	1.26863	0.204574	0.644402
Meu-3.1_00026520	XRRA1	145.492	0.424591	0.334733	1.26845	0.204639	0.644402
Meu-3.1_00003889	HMCES	1725.72	-0.294582	0.232253	-1.26837	0.204667	0.644402
Meu-3.1_00023193	Meu-3.1_00023193	2356.94	-0.3403	0.268305	-1.26833	0.204679	0.644402
Meu-3.1_00029675	ZNF697	324.802	0.344033	0.271263	1.26826	0.204704	0.644402
Meu-3.1_00009030	DNAJB14	2216.36	-0.223792	0.176465	-1.2682	0.204728	0.644402
Meu-3.1_00016448	CDC42	2840.18	0.139108	0.109767	1.2673	0.205047	0.64467
Meu-3.1_00003228	Meu-3.1_00003228	46.6161	0.73221	0.577802	1.26723	0.205072	0.64467
Meu-3.1_00008921	Meu-3.1_00008921	102.431	0.443665	0.350123	1.26717	0.205095	0.64467
Meu-3.1_00023397	Meu-3.1_00023397	73.5535	0.976759	0.770828	1.26716	0.2051	0.64467
Meu-3.1_00027350	ADAR	5251.6	0.274981	0.217029	1.26703	0.205146	0.64467
Meu-3.1_00024560	KCNAB1	105.212	1.04967	0.828462	1.267	0.205154	0.64467
Meu-3.1_00009874	TLR10	18.257	-0.699795	0.55233	-1.26699	0.20516	0.64467
Meu-3.1_00012729	Meu-3.1_00012729	1342.06	-0.369826	0.291898	-1.26697	0.205165	0.64467
Meu-3.1_00023972	PDP2	104.001	0.571519	0.451132	1.26686	0.205207	0.64467
Meu-3.1_00023614	Meu-3.1_00023614	78.3986	-0.487235	0.384641	-1.26673	0.205253	0.64467
Meu-3.1_00022076	ABHD14B	2188.87	-0.361965	0.285751	-1.26671	0.205258	0.64467
Meu-3.1_00031184	Meu-3.1_00031184	388.86	-0.355004	0.280293	-1.26655	0.205317	0.644727
Meu-3.1_00008193	PHYHIPL	29.1795	0.899071	0.710135	1.26606	0.205493	0.645152
Meu-3.1_00018034	RABGGTA	1315.56	-0.331623	0.262068	-1.26541	0.205724	0.645629
Meu-3.1_00018693	HPS3	1127.97	-0.148876	0.117661	-1.26529	0.205767	0.645629
Meu-3.1_00025710	Meu-3.1_00025710	450.004	-0.26715	0.211151	-1.26521	0.205798	0.645629
Meu-3.1_00024793	POU6F1	332.847	0.260832	0.206212	1.26487	0.205916	0.645629
Meu-3.1_00018839	BRAT1	889.279	0.231468	0.182999	1.26486	0.205921	0.645629
Meu-3.1_00028559	RANGRF	164.51	-0.656095	0.518744	-1.26478	0.205951	0.645629
Meu-3.1_00028386	TCAF2	341.502	-0.223316	0.176568	-1.26476	0.205958	0.645629
Meu-3.1_00015649	PAFAH1B2	4153.99	0.274412	0.216974	1.26473	0.20597	0.645629
Meu-3.1_00001039	INTS8	1429.78	0.243361	0.192456	1.2645	0.206051	0.645757
Meu-3.1_00012027	CD180	60.2047	-0.694669	0.549499	-1.26419	0.206163	0.645895
Meu-3.1_00025717	Meu-3.1_00025717	51.2495	-0.560594	0.443458	-1.26414	0.206179	0.645895
Meu-3.1_00021753	ATP6V0A4	1634.87	-1.15959	0.917405	-1.26399	0.206234	0.645895
Meu-3.1_00007947	KNDC1	203.194	0.280312	0.22178	1.26392	0.206259	0.645895
Meu-3.1_00023542	MRPS5	856.174	0.168981	0.133708	1.26381	0.206298	0.645895
Meu-3.1_00024515	Meu-3.1_00024515	49.447	0.39861	0.31551	1.26338	0.206451	0.646247
Meu-3.1_00007074	SH3PXD2B	1213.38	0.381853	0.30232	1.26308	0.206562	0.646434
Meu-3.1_00013058	TTC39C	235.911	0.379101	0.300162	1.26299	0.206592	0.646434
Meu-3.1_00019474	TIMM21	964.383	-0.219898	0.174131	-1.26283	0.20665	0.646489
Meu-3.1_00006240	AP3M2	211.854	-0.239586	0.189746	-1.26267	0.206707	0.64654
Meu-3.1_00006033	Meu-3.1_00006033	200.019	0.958058	0.759008	1.26225	0.206859	0.64663
Meu-3.1_00022933	Meu-3.1_00022933	101.866	-0.590852	0.468103	-1.26223	0.206867	0.64663
Meu-3.1_00006213	C8orf4	1124.38	0.582033	0.461132	1.26218	0.206882	0.64663
Meu-3.1_00019618	B3GNT9	133.739	0.674592	0.534512	1.26207	0.206923	0.64663
Meu-3.1_00013833	Meu-3.1_00013833	881.884	-0.210226	0.166584	-1.26199	0.206954	0.64663
Meu-3.1_00000644	LOXL2	2239.9	0.443888	0.351758	1.26191	0.20698	0.64663
Meu-3.1_00018397	Meu-3.1_00018397	25.6283	0.919494	0.728783	1.26169	0.207062	0.646759
Meu-3.1_00018207	SRF	551.729	0.512646	0.406389	1.26147	0.20714	0.646791
Meu-3.1_00021403	Meu-3.1_00021403	273.962	-0.39967	0.31686	-1.26135	0.207183	0.646791
Meu-3.1_00009982	Meu-3.1_00009982	646.43	0.287067	0.227621	1.26116	0.20725	0.646791
Meu-3.1_00030140	ACP6	376.494	0.414194	0.328436	1.26111	0.207269	0.646791
Meu-3.1_00014349	Meu-3.1_00014349	45.3028	0.412162	0.32683	1.26109	0.207276	0.646791
Meu-3.1_00002198	SLX1B	7286.39	-0.652688	0.517808	-1.26048	0.207496	0.647351
Meu-3.1_00003968	MKRN2OS	177.964	-0.666114	0.528605	-1.26014	0.20762	0.647496
Meu-3.1_00003598	Meu-3.1_00003598	92.1683	0.324434	0.257501	1.25993	0.207693	0.647496
Meu-3.1_00029122	EFNB1	2638.76	-0.252037	0.200043	-1.25991	0.207702	0.647496
Meu-3.1_00004722	COG6	496.893	0.228577	0.181424	1.2599	0.207705	0.647496
Meu-3.1_00026461	SCNN1A	3094.47	-0.373698	0.296636	-1.25979	0.207746	0.647498
Meu-3.1_00013938	Meu-3.1_00013938	130.388	-0.515989	0.409696	-1.25944	0.20787	0.647688
Meu-3.1_00025762	CITED2	970.576	-0.385399	0.306075	-1.25916	0.207971	0.647688
Meu-3.1_00009928	RBPJ	895.781	0.352768	0.280164	1.25915	0.207977	0.647688
Meu-3.1_00006639	HSPB6	446.562	1.16567	0.925782	1.25912	0.207986	0.647688
Meu-3.1_00023389	RNF8	530.421	0.193559	0.153736	1.25904	0.208016	0.647688
Meu-3.1_00000730	SMOX	712.488	-0.168982	0.134231	-1.25889	0.20807	0.647688
Meu-3.1_00022991	Meu-3.1_00022991	1875.67	0.238635	0.189577	1.25878	0.20811	0.647688
Meu-3.1_00003776	GLTP	853	-0.324569	0.257863	-1.25869	0.208144	0.647688
Meu-3.1_00004739	POSTN	29535.4	0.340538	0.270636	1.25829	0.208287	0.647688
Meu-3.1_00005291	GRAP	428.662	0.443419	0.352411	1.25825	0.208303	0.647688
Meu-3.1_00031203	Krt42	15.3264	-1.0377	0.824722	-1.25824	0.208303	0.647688
Meu-3.1_00000414	DPM2	1863.65	-0.18287	0.145351	-1.25813	0.208344	0.647688
Meu-3.1_00011462	UBE2E1	2544.25	-0.226864	0.180327	-1.25807	0.208366	0.647688
Meu-3.1_00006050	DRAM2	3212.45	0.287294	0.228424	1.25772	0.208492	0.647688
Meu-3.1_00027101	MFHAS1	479.875	0.424229	0.337307	1.25769	0.208503	0.647688
Meu-3.1_00028993	FDFT1	2159.95	0.42485	0.337813	1.25765	0.20852	0.647688
Meu-3.1_00012343	Meu-3.1_00012343	405.749	0.301348	0.23964	1.25751	0.20857	0.647688
Meu-3.1_00029087	EBP	1668.3	0.260981	0.20755	1.25744	0.208595	0.647688
Meu-3.1_00004747	KIAA1644	14.9241	1.18232	0.940311	1.25737	0.208621	0.647688
Meu-3.1_00026533	GDPD5	349.845	-0.564258	0.448767	-1.25735	0.208626	0.647688
Meu-3.1_00021419	ARL16	448.082	-0.434179	0.345361	-1.25718	0.20869	0.647688
Meu-3.1_00027360	FLAD1	1721.22	-0.284807	0.22656	-1.2571	0.208719	0.647688
Meu-3.1_00015434	ANXA3	2667.13	0.23232	0.184829	1.25695	0.208772	0.647688
Meu-3.1_00012096	HMGCR	2805.83	-0.270466	0.215182	-1.25691	0.208785	0.647688
Meu-3.1_00011773	HERC1	89.6214	0.605526	0.482023	1.25622	0.209037	0.648286
Meu-3.1_00000492	CDC123	907.326	-0.151991	0.120999	-1.25613	0.209067	0.648286
Meu-3.1_00001780	RANBP3L	227.096	-0.745016	0.593144	-1.25605	0.2091	0.648286
Meu-3.1_00023630	Meu-3.1_00023630	1483.33	-0.356778	0.284113	-1.25576	0.209203	0.648395
Meu-3.1_00017064	MARS	2389.01	0.172153	0.137095	1.25572	0.209216	0.648395
Meu-3.1_00027683	RUSC2	1426.49	0.510896	0.406984	1.25532	0.209362	0.648722
Meu-3.1_00027823	ATXN3	1618.73	0.339256	0.270298	1.25512	0.209436	0.648823
Meu-3.1_00018400	UGT1A9	261.942	-0.818073	0.651853	-1.255	0.20948	0.648833
Meu-3.1_00017917	DHX40	196.566	-0.406717	0.324113	-1.25486	0.20953	0.648845
Meu-3.1_00020399	Meu-3.1_00020399	246.638	0.462641	0.368724	1.25471	0.209585	0.648845
Meu-3.1_00018110	DSE	2058.4	0.228393	0.182045	1.25459	0.209627	0.648845
Meu-3.1_00031335	CCDC114	217.146	0.37746	0.300884	1.2545	0.209659	0.648845
Meu-3.1_00019355	STXBP5	397.18	0.373867	0.298039	1.25442	0.209688	0.648845
Meu-3.1_00030480	Meu-3.1_00030480	351.683	-0.328023	0.261551	-1.25414	0.209789	0.649033
Meu-3.1_00014282	BRD7	1984.48	0.132428	0.10561	1.25393	0.209866	0.64908
Meu-3.1_00024257	ABCC1	5099.18	-0.328685	0.262134	-1.25388	0.209886	0.64908
Meu-3.1_00009355	NMB	503.751	-0.653917	0.52167	-1.25351	0.210021	0.649318
Meu-3.1_00025740	PEX7	654.338	-0.26497	0.211394	-1.25344	0.210045	0.649318
Meu-3.1_00004780	SERHL2	195.004	0.665651	0.531357	1.25274	0.210301	0.649984
Meu-3.1_00013795	Meu-3.1_00013795	179.065	-0.477026	0.380839	-1.25257	0.210363	0.65005
Meu-3.1_00002632	Meu-3.1_00002632	32.2563	0.724955	0.578928	1.25224	0.210484	0.650296
Meu-3.1_00006078	Meu-3.1_00006078	4593.82	0.135561	0.10827	1.25206	0.210548	0.650313
Meu-3.1_00025212	BTBD18	71.169	-0.531072	0.424225	-1.25186	0.21062	0.650313
Meu-3.1_00021580	Meu-3.1_00021580	26.3755	-0.644677	0.514975	-1.25186	0.210621	0.650313
Meu-3.1_00022042	NISCH	2022.15	0.137564	0.109906	1.25165	0.210697	0.650313
Meu-3.1_00015527	ADAMTS3	210.987	-0.495192	0.39565	-1.25159	0.210719	0.650313
Meu-3.1_00016355	ATP13A2	1923.36	-0.717665	0.573423	-1.25154	0.210736	0.650313
Meu-3.1_00027422	TTC24	2159.21	-0.27098	0.216585	-1.25115	0.21088	0.650313
Meu-3.1_00013116	NIPA2	1091.67	-0.183754	0.146885	-1.25101	0.210932	0.650313
Meu-3.1_00025805	HTATIP2	1685.85	0.219213	0.175243	1.25091	0.210969	0.650313
Meu-3.1_00004538	AAMDC	176.127	-0.364264	0.291202	-1.2509	0.210972	0.650313
Meu-3.1_00033064	Meu-3.1_00033064	10460.8	-0.376729	0.301202	-1.25075	0.211026	0.650313
Meu-3.1_00023869	CCDC74A	493.143	-0.417539	0.333849	-1.25068	0.21105	0.650313
Meu-3.1_00013929	PRKCH	76.8549	-0.44813	0.358334	-1.25059	0.211082	0.650313
Meu-3.1_00020664	C10orf82	34.3708	0.595001	0.475778	1.25059	0.211085	0.650313
Meu-3.1_00006992	RYK	1620.59	0.31983	0.25576	1.25051	0.211114	0.650313
Meu-3.1_00015931	PRPF6	1676.05	0.133098	0.106461	1.25021	0.211223	0.650313
Meu-3.1_00021748	ZC3HAV1	4800.59	0.45341	0.362686	1.25014	0.211247	0.650313
Meu-3.1_00003470	FBXO11	1870.69	-0.199184	0.159343	-1.25003	0.211287	0.650313
Meu-3.1_00000527	KANSL3	8232.23	0.228903	0.183119	1.25002	0.211292	0.650313
Meu-3.1_00031944	Meu-3.1_00031944	885.67	-0.219427	0.175545	-1.24998	0.211308	0.650313
Meu-3.1_00011394	PDF	193.374	-0.460584	0.368546	-1.24973	0.211397	0.650313
Meu-3.1_00023258	RBM14	2046.89	0.196493	0.157238	1.24966	0.211425	0.650313
Meu-3.1_00025170	DTX4	865.203	0.343624	0.274996	1.24956	0.21146	0.650313
Meu-3.1_00004272	DACT1	656.572	0.379417	0.303708	1.24928	0.211562	0.650313
Meu-3.1_00023386	Meu-3.1_00023386	310.969	0.40882	0.327281	1.24914	0.211613	0.650313
Meu-3.1_00029238	SCNM1	466.91	-0.229807	0.183975	-1.24912	0.21162	0.650313
Meu-3.1_00027976	H1F0	1610.95	0.255272	0.204385	1.24898	0.211673	0.650313
Meu-3.1_00025185	CNTF	14.7725	1.16472	0.932563	1.24895	0.211684	0.650313
Meu-3.1_00017059	R3HDM2	605.493	0.234044	0.187398	1.24891	0.211698	0.650313
Meu-3.1_00025840	FAM161B	30.9278	-0.803578	0.64357	-1.24863	0.211802	0.650313
Meu-3.1_00022790	XKR8	604.128	-0.300625	0.24077	-1.2486	0.211813	0.650313
Meu-3.1_00023766	Meu-3.1_00023766	123.344	-0.249702	0.199997	-1.24853	0.211837	0.650313
Meu-3.1_00024978	MTSS1L	3583	0.533104	0.426996	1.2485	0.211848	0.650313
Meu-3.1_00031192	CNP	3435.7	0.413041	0.330876	1.24833	0.211912	0.650313
Meu-3.1_00024864	MEX3C	1938.5	0.209959	0.168212	1.24818	0.211965	0.650313
Meu-3.1_00011520	Meu-3.1_00011520	573.456	0.655476	0.525157	1.24815	0.211975	0.650313
Meu-3.1_00007932	CHRM3	21.7767	1.51523	1.21414	1.24798	0.212038	0.650313
Meu-3.1_00008114	IFIT3	7355.93	0.816253	0.654081	1.24794	0.212053	0.650313
Meu-3.1_00015298	ZNF639	718.769	0.275108	0.220501	1.24765	0.212158	0.650313
Meu-3.1_00007449	HIBADH	287.099	0.325732	0.261081	1.24763	0.212167	0.650313
Meu-3.1_00011585	TMCO1	878.244	-0.288715	0.231424	-1.24756	0.212191	0.650313
Meu-3.1_00020035	ATF7IP	567.457	0.262916	0.210751	1.24752	0.212208	0.650313
Meu-3.1_00029009	Meu-3.1_00029009	67.3251	0.56264	0.451047	1.24741	0.212247	0.650313
Meu-3.1_00008503	TTC39B	2192.4	0.615191	0.493297	1.2471	0.212361	0.650426
Meu-3.1_00005249	ZCCHC7	255.693	0.428601	0.34374	1.24688	0.212442	0.650426
Meu-3.1_00030755	DNM1L	51.9158	0.520027	0.417103	1.24676	0.212486	0.650426
Meu-3.1_00028531	CNTROB	314.685	-0.501689	0.402406	-1.24673	0.212498	0.650426
Meu-3.1_00010765	WNT16	79.059	-1.27434	1.02218	-1.24669	0.212512	0.650426
Meu-3.1_00026257	ADRB2	241.52	0.748891	0.600727	1.24664	0.212529	0.650426
Meu-3.1_00021333	POLR1D	425.978	0.21085	0.169204	1.24613	0.212717	0.650875
Meu-3.1_00018321	Meu-3.1_00018321	25.0994	0.575456	0.461964	1.24567	0.212885	0.650977
Meu-3.1_00020122	WDR20	559.983	0.216346	0.173679	1.24567	0.212887	0.650977
Meu-3.1_00007111	TENM2	107.829	-2.73062	2.19213	-1.24565	0.212893	0.650977
Meu-3.1_00023191	FRMD8	489.954	0.225624	0.181138	1.24559	0.212914	0.650977
Meu-3.1_00009047	RAP1GDS1	489.83	0.536713	0.431006	1.24526	0.213038	0.65123
Meu-3.1_00026609	Meu-3.1_00026609	955.941	0.192317	0.154464	1.24506	0.213109	0.651323
Meu-3.1_00030925	Meu-3.1_00030925	374.993	-0.361539	0.290473	-1.24465	0.213259	0.651491
Meu-3.1_00004470	OARD1	739.247	-0.171332	0.137656	-1.24464	0.213265	0.651491
Meu-3.1_00026440	ZBTB41	471.386	0.48442	0.389224	1.24458	0.213287	0.651491
Meu-3.1_00009428	VPS33B	991.288	-0.175427	0.140992	-1.24424	0.213413	0.651622
Meu-3.1_00012261	AMOTL1	604.555	0.351326	0.282372	1.24419	0.213428	0.651622
Meu-3.1_00011753	ACBD6	103.312	0.472224	0.379562	1.24413	0.213452	0.651622
Meu-3.1_00019465	PCDHA13	28.093	-0.587664	0.472559	-1.24358	0.213655	0.652114
Meu-3.1_00009374	HDGFRP3	183.498	0.300693	0.24184	1.24335	0.213738	0.652243
Meu-3.1_00008471	GLDC	347.46	-1.11152	0.894215	-1.24301	0.213865	0.652504
Meu-3.1_00017014	Meu-3.1_00017014	123.836	-0.28284	0.227633	-1.24252	0.214043	0.652814
Meu-3.1_00004871	CLN5	1198.84	-0.195972	0.157723	-1.24251	0.214048	0.652814
Meu-3.1_00020084	CCNK	1271.64	0.1717	0.138231	1.24212	0.214192	0.653074
Meu-3.1_00014462	LRRC15	16.5186	0.964042	0.776188	1.24202	0.214228	0.653074
Meu-3.1_00001393	Meu-3.1_00001393	418.433	-0.53387	0.429865	-1.24195	0.214256	0.653074
Meu-3.1_00023269	KDM2A	4582.4	-0.154773	0.12465	-1.24166	0.214361	0.653201
Meu-3.1_00000365	Meu-3.1_00000365	187.135	-0.356794	0.287364	-1.24161	0.21438	0.653201
Meu-3.1_00008764	PDE1C	476.61	-0.358802	0.289057	-1.24128	0.214501	0.653253
Meu-3.1_00026631	METRNL	259.165	0.468379	0.377416	1.24101	0.2146	0.653253
Meu-3.1_00028379	ZBTB4	3048.97	0.155079	0.124967	1.24096	0.214621	0.653253
Meu-3.1_00004213	CNIH1	632.166	-0.244147	0.196775	-1.24074	0.214702	0.653253
Meu-3.1_00019025	TLK2	1326.76	0.144338	0.116334	1.24073	0.214707	0.653253
Meu-3.1_00025678	ZFYVE27	1130.46	-0.336594	0.271294	-1.2407	0.214716	0.653253
Meu-3.1_00010521	Meu-3.1_00010521	53.5506	-0.384696	0.310071	-1.24067	0.214727	0.653253
Meu-3.1_00031149	Meu-3.1_00031149	986.368	0.163565	0.131853	1.24051	0.214785	0.653253
Meu-3.1_00005481	Meu-3.1_00005481	67.7217	0.611843	0.493253	1.24042	0.214819	0.653253
Meu-3.1_00005828	XPO4	737.868	0.16793	0.135382	1.24041	0.214823	0.653253
Meu-3.1_00012997	METTL4	131.243	-0.399089	0.321757	-1.24034	0.214849	0.653253
Meu-3.1_00024958	SETD6	234.254	-0.250555	0.202128	-1.23959	0.215127	0.653972
Meu-3.1_00020446	UBAC1	952.289	0.206726	0.166801	1.23936	0.215213	0.654069
Meu-3.1_00022879	G6PC3	948.625	-0.239006	0.192858	-1.23928	0.215241	0.654069
Meu-3.1_00006136	PTGFRN	1740.82	-0.204318	0.164932	-1.2388	0.21542	0.654262
Meu-3.1_00006301	HR	561.758	0.682543	0.550979	1.23878	0.215427	0.654262
Meu-3.1_00008685	Meu-3.1_00008685	170.863	-0.316832	0.255781	-1.23869	0.215461	0.654262
Meu-3.1_00022469	Meu-3.1_00022469	5514.84	0.19847	0.160231	1.23865	0.215475	0.654262
Meu-3.1_00006412	SPSB1	1388.99	-0.313316	0.252969	-1.23856	0.21551	0.654262
Meu-3.1_00012493	PCDH8	224.842	-1.3784	1.11315	-1.23828	0.215611	0.654444
Meu-3.1_00031960	Meu-3.1_00031960	342.506	-0.264918	0.214069	-1.23753	0.215889	0.655161
Meu-3.1_00017701	FAM167B	246.625	-0.338702	0.273748	-1.23728	0.215984	0.655172
Meu-3.1_00005878	DNTTIP2	1322.25	0.276122	0.223169	1.23727	0.215985	0.655172
Meu-3.1_00012572	CELF1	802.415	0.323701	0.261658	1.23712	0.216044	0.655172
Meu-3.1_00032508	Meu-3.1_00032508	49.2701	0.530769	0.42905	1.23708	0.216057	0.655172
Meu-3.1_00019368	PCMT1	2015.85	0.259303	0.209747	1.23626	0.216361	0.655929
Meu-3.1_00019376	PLEKHG1	432.71	-0.500992	0.405272	-1.23619	0.216389	0.655929
Meu-3.1_00007783	GPATCH2	540.43	0.45465	0.367904	1.23579	0.216538	0.656087
Meu-3.1_00031171	NAP1L4	3069.19	0.197368	0.159715	1.23575	0.216551	0.656087
Meu-3.1_00020401	Meu-3.1_00020401	1841.78	0.198051	0.160273	1.23571	0.216565	0.656087
Meu-3.1_00032095	Meu-3.1_00032095	233.889	-0.241325	0.195429	-1.23485	0.216887	0.656939
Meu-3.1_00010240	PAOX	865.577	-0.242194	0.196211	-1.23436	0.21707	0.657253
Meu-3.1_00019845	CCNE1	29.8815	-0.552596	0.447683	-1.23435	0.217074	0.657253
Meu-3.1_00000178	SPAG16	24.9529	-0.506902	0.410813	-1.2339	0.217241	0.657557
Meu-3.1_00016440	RAP1GAP	365.696	0.910021	0.737543	1.23386	0.217257	0.657557
Meu-3.1_00028176	ST6GALNAC3	34.1548	0.69568	0.564113	1.23323	0.217491	0.658096
Meu-3.1_00008167	Meu-3.1_00008167	100.901	0.337921	0.274049	1.23307	0.21755	0.658096
Meu-3.1_00012431	ZC3H13	1606.23	0.185215	0.150218	1.23298	0.217585	0.658096
Meu-3.1_00024733	Meu-3.1_00024733	988.544	-0.45932	0.372546	-1.23292	0.217605	0.658096
Meu-3.1_00001673	MIER3	916.48	0.20179	0.16369	1.23276	0.217667	0.658096
Meu-3.1_00013076	AQP4	250.596	1.01643	0.824548	1.23271	0.217683	0.658096
Meu-3.1_00015909	Meu-3.1_00015909	42.3649	-0.741922	0.601975	-1.23248	0.21777	0.658233
Meu-3.1_00025067	Meu-3.1_00025067	893.325	0.794932	0.645075	1.23231	0.217833	0.6583
Meu-3.1_00004945	ATF6B	3237.13	-0.156566	0.127063	-1.2322	0.217875	0.658302
Meu-3.1_00009015	TIGD2	313.357	-0.236092	0.191689	-1.23164	0.218085	0.658809
Meu-3.1_00020578	BMX	41.6568	0.710535	0.57709	1.23124	0.218234	0.659019
Meu-3.1_00029772	Meu-3.1_00029772	786.853	0.284666	0.231205	1.23123	0.218237	0.659019
Meu-3.1_00013091	Meu-3.1_00013091	121.052	0.915875	0.74404	1.23095	0.218342	0.659212
Meu-3.1_00013747	MAK16	603.56	0.262571	0.213345	1.23074	0.218422	0.659212
Meu-3.1_00001132	DCAF13	1059.32	0.183726	0.149282	1.23073	0.218425	0.659212
Meu-3.1_00009851	RBM47	3926.25	-0.570385	0.463589	-1.23037	0.21856	0.659493
Meu-3.1_00024203	ALDOC	506.253	0.324339	0.263642	1.23023	0.218612	0.659527
Meu-3.1_00016831	ALG12	3108.52	0.211094	0.171627	1.22996	0.218713	0.659704
Meu-3.1_00023423	MAPK13	295.046	-0.909369	0.739572	-1.22959	0.218852	0.659887
Meu-3.1_00008534	KLF4	975.793	0.208867	0.169883	1.22948	0.218893	0.659887
Meu-3.1_00000027	CUL3	2624.64	0.158926	0.129269	1.22942	0.218914	0.659887
Meu-3.1_00001427	EFHC2	317.357	0.318893	0.259399	1.22935	0.218939	0.659887
Meu-3.1_00015377	Meu-3.1_00015377	224.609	0.47481	0.386389	1.22884	0.219132	0.660046
Meu-3.1_00015062	IRAK1BP1	123.177	-0.383611	0.312174	-1.22884	0.219134	0.660046
Meu-3.1_00016854	ALG3	1269.41	-0.351664	0.286181	-1.22882	0.219141	0.660046
Meu-3.1_00003027	Meu-3.1_00003027	542.546	-0.381799	0.310783	-1.22851	0.219256	0.660046
Meu-3.1_00029127	EDA	766.779	-0.554747	0.451568	-1.22849	0.219263	0.660046
Meu-3.1_00009716	BOD1L1	1701.25	0.29966	0.243944	1.2284	0.219298	0.660046
Meu-3.1_00027681	Meu-3.1_00027681	102.651	0.565896	0.460708	1.22832	0.219327	0.660046
Meu-3.1_00007029	LRCH3	177.393	0.383615	0.31231	1.22832	0.219328	0.660046
Meu-3.1_00000329	COQ9	930.079	-0.300648	0.244784	-1.22822	0.219365	0.660046
Meu-3.1_00008953	BMP2K	1719.1	0.281589	0.229324	1.22791	0.219481	0.660158
Meu-3.1_00001492	DMD	524.735	0.43734	0.356196	1.22781	0.21952	0.660158
Meu-3.1_00008915	FRMD4B	327.037	-0.188513	0.153562	-1.2276	0.219597	0.660158
Meu-3.1_00017872	AKAP1	1580.38	0.274971	0.223993	1.22759	0.219602	0.660158
Meu-3.1_00023205	Meu-3.1_00023205	262.261	-0.253216	0.206275	-1.22757	0.21961	0.660158
Meu-3.1_00029814	DEAF1	275.362	0.249344	0.20315	1.22739	0.219677	0.660234
Meu-3.1_00006400	Meu-3.1_00006400	33.9402	-0.555164	0.452388	-1.22719	0.219753	0.660236
Meu-3.1_00006075	CTTNBP2NL	1574.14	0.171047	0.139395	1.22706	0.219799	0.660236
Meu-3.1_00000267	SMIM22	1442.89	-0.331482	0.270145	-1.22705	0.219802	0.660236
Meu-3.1_00015123	PRDM10	400.59	0.231028	0.188338	1.22667	0.219947	0.660302
Meu-3.1_00011928	DPY30	1806.42	0.193524	0.157767	1.22664	0.219957	0.660302
Meu-3.1_00027832	ITPK1	2401.67	0.222919	0.181733	1.22663	0.219963	0.660302
Meu-3.1_00003279	YEATS4	261.884	0.276267	0.225242	1.22654	0.219997	0.660302
Meu-3.1_00009676	C9orf64	290.79	-0.362246	0.295381	-1.22637	0.22006	0.660302
Meu-3.1_00008558	MRPL50	436.554	-0.205762	0.167787	-1.22633	0.220075	0.660302
Meu-3.1_00007374	TOPAZ1	58.1269	0.498307	0.406388	1.22618	0.22013	0.660302
Meu-3.1_00029396	VPS13D	353.037	0.350066	0.285509	1.22611	0.220156	0.660302
Meu-3.1_00029351	MFAP3L	628.204	-0.342789	0.279641	-1.22582	0.220266	0.660366
Meu-3.1_00028299	PCOLCE	9920.63	-0.391374	0.319292	-1.22575	0.220292	0.660366
Meu-3.1_00018225	XPO5	2232.96	0.121287	0.0989543	1.22569	0.220316	0.660366
Meu-3.1_00015998	RBBP8NL	132.417	-0.737301	0.601602	-1.22556	0.220363	0.660366
Meu-3.1_00018333	EFHC1	36.2043	0.816169	0.666	1.22548	0.220395	0.660366
Meu-3.1_00031581	Meu-3.1_00031581	84.9196	0.362467	0.29582	1.22529	0.220464	0.660366
Meu-3.1_00025048	DHX35	85.2784	0.421028	0.343617	1.22528	0.220468	0.660366
Meu-3.1_00028152	GIPC2	40.7509	0.756689	0.617679	1.22505	0.220555	0.660503
Meu-3.1_00024386	FAM81B	14.3275	1.08435	0.88532	1.22481	0.220646	0.660569
Meu-3.1_00031115	PACRGL	82.6783	0.389885	0.318361	1.22466	0.220702	0.660569
Meu-3.1_00015239	MYNN	1223.69	0.164318	0.13418	1.22461	0.220723	0.660569
Meu-3.1_00018879	ATP7A	395.139	0.51059	0.41696	1.22455	0.220743	0.660569
Meu-3.1_00024144	CPD	6378.38	-0.296929	0.242519	-1.22435	0.220819	0.660671
Meu-3.1_00030960	Meu-3.1_00030960	28.682	-0.739739	0.604305	-1.22411	0.220909	0.660749
Meu-3.1_00006747	PLD3	2655.8	-0.324619	0.265208	-1.22402	0.220945	0.660749
Meu-3.1_00032822	CPSF3	812.631	0.178454	0.145801	1.22395	0.22097	0.660749
Meu-3.1_00007479	Meu-3.1_00007479	9364.77	0.216266	0.17676	1.2235	0.22114	0.661135
Meu-3.1_00001252	USP25	1196.38	0.313266	0.256089	1.22327	0.221227	0.66127
Meu-3.1_00005577	Meu-3.1_00005577	23.1869	-0.514865	0.420974	-1.22303	0.221317	0.661293
Meu-3.1_00000917	RIOK1	428.61	0.221391	0.181027	1.22298	0.221339	0.661293
Meu-3.1_00019863	PHF20L1	681.004	0.247125	0.202078	1.22292	0.221359	0.661293
Meu-3.1_00023440	Meu-3.1_00023440	45.8027	0.552881	0.452162	1.22275	0.221425	0.661364
Meu-3.1_00010709	CALU	13412.3	0.138095	0.112959	1.22252	0.221511	0.661496
Meu-3.1_00027932	LRRC8D	992.67	-0.406699	0.33288	-1.22176	0.221799	0.662234
Meu-3.1_00021178	TMEM98	58.5681	0.736651	0.603011	1.22162	0.221851	0.662264
Meu-3.1_00022851	Meu-3.1_00022851	72.1929	0.429953	0.352173	1.22086	0.22214	0.663003
Meu-3.1_00003667	VSIG10	2489.76	0.467695	0.383249	1.22034	0.222335	0.663459
Meu-3.1_00026062	PTPRS	1885.98	0.555801	0.455555	1.22005	0.222445	0.663543
Meu-3.1_00012657	RAD54L	341.973	0.27457	0.225049	1.22005	0.222446	0.663543
Meu-3.1_00003232	ZDHHC17	444.948	0.355922	0.291788	1.21979	0.222543	0.663707
Meu-3.1_00031735	BCL3	469.702	-0.368014	0.301797	-1.21941	0.222689	0.664018
Meu-3.1_00020085	Meu-3.1_00020085	70.6719	0.65196	0.534938	1.21876	0.222936	0.66463
Meu-3.1_00014373	ETNK2	1969.38	-0.301091	0.247127	-1.21837	0.223085	0.664721
Meu-3.1_00010561	PCMTD1	1523.3	0.296368	0.243273	1.21825	0.223128	0.664721
Meu-3.1_00028859	Meu-3.1_00028859	53.6633	-0.450225	0.369582	-1.2182	0.223148	0.664721
Meu-3.1_00003599	HECTD4	815.257	0.377414	0.309823	1.21816	0.223164	0.664721
Meu-3.1_00000135	Meu-3.1_00000135	1590.39	-0.44973	0.369226	-1.21804	0.22321	0.664721
Meu-3.1_00011432	ANKRD11	1499.13	0.286953	0.235649	1.21771	0.223332	0.664721
Meu-3.1_00031754	TRAPPC6A	1272.09	-0.40178	0.329951	-1.2177	0.223339	0.664721
Meu-3.1_00012643	Meu-3.1_00012643	4203.01	-0.344701	0.283078	-1.21769	0.223341	0.664721
Meu-3.1_00000449	Meu-3.1_00000449	132.347	-0.404322	0.33204	-1.21769	0.223342	0.664721
Meu-3.1_00031719	CEACAM4	15.9667	-0.825346	0.678121	-1.21711	0.223564	0.665255
Meu-3.1_00019671	PSMB10	1491.98	-0.359426	0.29534	-1.21699	0.223608	0.665262
Meu-3.1_00018604	Meu-3.1_00018604	40.7316	0.509716	0.418939	1.21668	0.223724	0.665295
Meu-3.1_00022842	DCAKD	437.527	-0.185304	0.152304	-1.21667	0.22373	0.665295
Meu-3.1_00028542	PER1	2037.03	-0.347325	0.28549	-1.21659	0.22376	0.665295
Meu-3.1_00022408	PPME1	1350.21	0.171055	0.14061	1.21652	0.223786	0.665295
Meu-3.1_00001459	Meu-3.1_00001459	968.184	0.244676	0.201185	1.21617	0.223919	0.665564
Meu-3.1_00016839	CDC73	455.268	0.446476	0.367151	1.21606	0.223964	0.665574
Meu-3.1_00012932	CARS2	396.711	0.199158	0.16386	1.21542	0.224207	0.666131
Meu-3.1_00019478	CYB5A	8505.86	0.316479	0.260403	1.21534	0.224235	0.666131
Meu-3.1_00031009	MRPS7	790.569	0.170961	0.140702	1.21506	0.224343	0.666328
Meu-3.1_00004711	ALG11	842.48	-0.246513	0.20291	-1.21488	0.22441	0.666402
Meu-3.1_00013119	NIPA1	235.316	-0.516496	0.425227	-1.21464	0.224505	0.666559
Meu-3.1_00012904	GRTP1	1381.02	-0.584199	0.481032	-1.21447	0.224568	0.666623
Meu-3.1_00025772	Meu-3.1_00025772	1256.07	0.190765	0.157131	1.21405	0.224728	0.666874
Meu-3.1_00010180	Meu-3.1_00010180	41.8951	0.794708	0.654603	1.21403	0.224737	0.666874
Meu-3.1_00007644	Shfm1	3335.38	0.387627	0.319361	1.21376	0.22484	0.667055
Meu-3.1_00012903	ADPRHL1	92.6148	0.533175	0.439414	1.21338	0.224986	0.667366
Meu-3.1_00015220	Meu-3.1_00015220	995.197	0.610291	0.50315	1.21294	0.225153	0.667488
Meu-3.1_00021305	LYSMD2	212.305	-0.367745	0.303202	-1.21287	0.225179	0.667488
Meu-3.1_00021634	Meu-3.1_00021634	1050.87	-0.406254	0.334973	-1.2128	0.225208	0.667488
Meu-3.1_00024851	Meu-3.1_00024851	39.0523	0.518586	0.427649	1.21265	0.225265	0.667488
Meu-3.1_00026748	Meu-3.1_00026748	145.538	0.263709	0.217471	1.21261	0.225277	0.667488
Meu-3.1_00010143	PSTPIP1	38.2793	-0.489081	0.40333	-1.21261	0.225279	0.667488
Meu-3.1_00000694	NAGK	3456.29	-0.211836	0.174731	-1.21235	0.225377	0.667653
Meu-3.1_00005976	Meu-3.1_00005976	165.144	1.23229	1.01662	1.21214	0.225457	0.66769
Meu-3.1_00006551	PRKCZ	738.685	-0.552626	0.455924	-1.2121	0.225473	0.66769
Meu-3.1_00008438	NUP35	468.892	0.239315	0.197513	1.21164	0.225649	0.668033
Meu-3.1_00018368	YBEY	702.184	-0.341406	0.281786	-1.21158	0.225673	0.668033
Meu-3.1_00026618	OGFOD3	1881.68	-0.217609	0.17964	-1.21136	0.225758	0.668112
Meu-3.1_00014655	PPFIBP1	2017.72	0.250432	0.206748	1.21129	0.225784	0.668112
Meu-3.1_00011133	Meu-3.1_00011133	108.182	0.493895	0.407908	1.2108	0.225972	0.668539
Meu-3.1_00028837	TAGLN2	5774.26	0.183447	0.151522	1.2107	0.226012	0.668539
Meu-3.1_00017856	PCTP	751.406	0.69767	0.576494	1.21019	0.226204	0.668982
Meu-3.1_00021840	NELFA	1839.13	0.171684	0.141887	1.21001	0.226275	0.669065
Meu-3.1_00003236	BBS10	425.545	0.378959	0.313244	1.20979	0.22636	0.669065
Meu-3.1_00025001	Meu-3.1_00025001	56.7635	0.515241	0.425972	1.20956	0.226446	0.669065
Meu-3.1_00021109	SUGCT	14.6017	-0.707635	0.58519	-1.20924	0.226571	0.669065
Meu-3.1_00010273	C10orf10	1550.13	0.660611	0.546308	1.20923	0.226575	0.669065
Meu-3.1_00000632	Meu-3.1_00000632	18.7268	-0.850369	0.703239	-1.20922	0.226579	0.669065
Meu-3.1_00006314	SORBS3	4789.69	-0.353121	0.292026	-1.20921	0.226583	0.669065
Meu-3.1_00008975	Meu-3.1_00008975	653.723	0.417974	0.345689	1.2091	0.226623	0.669065
Meu-3.1_00012613	ATP6V0B	3145.47	-0.414236	0.342609	-1.20907	0.226638	0.669065
Meu-3.1_00028005	TST	723.438	0.692032	0.572427	1.20894	0.226684	0.669065
Meu-3.1_00008752	GOLGA4	2394.14	0.357218	0.295495	1.20888	0.22671	0.669065
Meu-3.1_00027822	CPSF2	1720.94	0.169579	0.140286	1.20881	0.226737	0.669065
Meu-3.1_00002463	TMEM242	2450.12	0.195077	0.161404	1.20863	0.226807	0.669137
Meu-3.1_00018344	ITGB2	1205.3	-0.686164	0.56777	-1.20853	0.226845	0.669137
Meu-3.1_00030072	DPYSL2	10580.5	0.396126	0.327874	1.20816	0.226984	0.669303
Meu-3.1_00027379	CLK2	4794.4	-0.217224	0.179833	-1.20792	0.227078	0.669303
Meu-3.1_00005226	NCBP1	2175.54	0.168579	0.139586	1.20771	0.227159	0.669303
Meu-3.1_00016658	POLR3F	454.076	-0.204852	0.169622	-1.2077	0.227163	0.669303
Meu-3.1_00011557	NOS1AP	143.035	-0.295218	0.244459	-1.20764	0.227186	0.669303
Meu-3.1_00015122	APLP2	40016.8	-0.602013	0.498508	-1.20763	0.22719	0.669303
Meu-3.1_00023878	IGLL1	115.438	0.790004	0.654284	1.20743	0.227265	0.669303
Meu-3.1_00017004	ZC3H10	2879	0.15087	0.124955	1.20739	0.227282	0.669303
Meu-3.1_00017255	OPLAH	411.3	-0.505884	0.419007	-1.20734	0.227301	0.669303
Meu-3.1_00007348	SEC24D	9034.54	0.489462	0.405424	1.20729	0.227322	0.669303
Meu-3.1_00017105	PPM1H	390.88	-0.522612	0.433029	-1.20688	0.22748	0.669644
Meu-3.1_00026082	MPND	2355.9	0.206999	0.171565	1.20654	0.227611	0.669904
Meu-3.1_00021723	Meu-3.1_00021723	77.2845	0.537603	0.445739	1.20609	0.227782	0.670284
Meu-3.1_00024416	ERAP1	2686.45	-0.474718	0.393728	-1.2057	0.227933	0.670493
Meu-3.1_00002434	Meu-3.1_00002434	2308.04	0.191831	0.159105	1.20569	0.227937	0.670493
Meu-3.1_00005867	MTF2	1138.15	-0.193499	0.160511	-1.20553	0.228001	0.670555
Meu-3.1_00022449	TGIF2	293.358	-0.242666	0.201318	-1.20539	0.228054	0.670589
Meu-3.1_00018861	RLIM	1511.94	-0.211545	0.175532	-1.20516	0.228141	0.670719
Meu-3.1_00022373	PDE3A	413.252	0.786255	0.652629	1.20475	0.2283	0.671063
Meu-3.1_00003040	UTP20	2388.96	-0.146945	0.121984	-1.20463	0.228347	0.671079
Meu-3.1_00019391	SYNE1	774.813	0.375553	0.311821	1.20439	0.22844	0.671141
Meu-3.1_00024442	TMTC4	557.021	0.374868	0.31128	1.20428	0.228481	0.671141
Meu-3.1_00029706	Meu-3.1_00029706	5423.46	-0.257397	0.213742	-1.20424	0.228495	0.671141
Meu-3.1_00010913	NMRAL1	889.469	0.321353	0.266931	1.20388	0.228635	0.671429
Meu-3.1_00021614	NBAS	965.785	0.308077	0.25593	1.20375	0.228685	0.67145
Meu-3.1_00002618	ATP5S	386.467	-0.261817	0.217587	-1.20327	0.22887	0.671871
Meu-3.1_00023396	MTCH1	1377.48	-0.371373	0.308664	-1.20316	0.228913	0.671872
Meu-3.1_00013674	MLK4	1132.04	-0.403271	0.335447	-1.20219	0.22929	0.672856
Meu-3.1_00026404	STARD8	368.947	-0.231045	0.192212	-1.20203	0.229351	0.672909
Meu-3.1_00023000	LASP1	10586.3	0.160103	0.133227	1.20173	0.229468	0.673065
Meu-3.1_00028867	Meu-3.1_00028867	25.2183	-0.526527	0.438207	-1.20155	0.229539	0.673065
Meu-3.1_00014919	Meu-3.1_00014919	16.6362	-0.687099	0.571921	-1.20139	0.229601	0.673065
Meu-3.1_00012116	FOXD1	24.1217	-0.5987	0.498341	-1.20139	0.229602	0.673065
Meu-3.1_00007889	Meu-3.1_00007889	20.9745	-0.893705	0.744082	-1.20109	0.229718	0.673065
Meu-3.1_00023509	Meu-3.1_00023509	297.833	-0.320213	0.266634	-1.20095	0.229772	0.673065
Meu-3.1_00028055	LYST	1126.95	0.368894	0.307178	1.20091	0.229785	0.673065
Meu-3.1_00012886	Meu-3.1_00012886	105.551	0.451087	0.375621	1.20091	0.229786	0.673065
Meu-3.1_00011679	SUCO	6008.37	0.827501	0.689111	1.20082	0.229819	0.673065
Meu-3.1_00020710	Meu-3.1_00020710	1520.2	0.144841	0.120621	1.2008	0.229831	0.673065
Meu-3.1_00017251	GRINA	813.201	-0.397244	0.330845	-1.2007	0.229869	0.673065
Meu-3.1_00027197	MAMLD1	401.353	0.451925	0.376477	1.20041	0.229982	0.673271
Meu-3.1_00006040	KCNC4	17.2913	1.29872	1.08222	1.20005	0.230119	0.673512
Meu-3.1_00014733	RABGEF1	1322.59	-0.301319	0.251123	-1.19989	0.230184	0.673512
Meu-3.1_00026874	TPST2	874.841	0.248064	0.206743	1.19987	0.230191	0.673512
Meu-3.1_00003004	Meu-3.1_00003004	242.304	-0.399744	0.333191	-1.19974	0.230239	0.673526
Meu-3.1_00025776	EML5	44.2252	0.774761	0.64583	1.19964	0.230281	0.673526
Meu-3.1_00010899	ARHGAP17	1101.83	0.196552	0.163864	1.19948	0.230342	0.673572
Meu-3.1_00003952	MRPS25	550.832	-0.337248	0.281243	-1.19913	0.230476	0.673572
Meu-3.1_00032753	Meu-3.1_00032753	42.2693	0.642134	0.535538	1.19904	0.230511	0.673572
Meu-3.1_00023326	MRPL21	829.745	-0.284098	0.236956	-1.19895	0.230548	0.673572
Meu-3.1_00028328	RNF167	2180.12	-0.258579	0.215676	-1.19892	0.230559	0.673572
Meu-3.1_00003255	Meu-3.1_00003255	1409.27	0.319202	0.266256	1.19885	0.230585	0.673572
Meu-3.1_00016898	ST6GAL1	1635.4	-0.310819	0.259268	-1.19883	0.230593	0.673572
Meu-3.1_00013435	SMARCA5	2575.6	0.182222	0.152026	1.19862	0.230675	0.673603
Meu-3.1_00018603	Meu-3.1_00018603	19.0611	0.70066	0.584571	1.19859	0.230688	0.673603
Meu-3.1_00026530	Meu-3.1_00026530	2004.33	0.275236	0.229667	1.19841	0.230756	0.673679
Meu-3.1_00028335	PLD2	3087.43	0.28959	0.241774	1.19777	0.231006	0.674284
Meu-3.1_00009431	Meu-3.1_00009431	1666.1	-0.211489	0.176634	-1.19733	0.231178	0.674661
Meu-3.1_00023400	PPIL1	2271.49	0.243318	0.203241	1.19719	0.231234	0.674701
Meu-3.1_00029759	Meu-3.1_00029759	199.465	-0.377772	0.315583	-1.19706	0.231282	0.674718
Meu-3.1_00013595	Meu-3.1_00013595	16.2656	-1.02608	0.85728	-1.1969	0.231344	0.674775
Meu-3.1_00005273	ITGAD	116.036	-0.483128	0.403788	-1.19649	0.231506	0.674949
Meu-3.1_00022874	Meu-3.1_00022874	3351.6	-0.159966	0.133703	-1.19642	0.231532	0.674949
Meu-3.1_00017293	Meu-3.1_00017293	5236.29	-0.181314	0.151557	-1.19634	0.231563	0.674949
Meu-3.1_00010605	Meu-3.1_00010605	196.954	0.39846	0.333073	1.19632	0.231573	0.674949
Meu-3.1_00028192	ERICH3	118.169	0.818491	0.684251	1.19618	0.231625	0.674974
Meu-3.1_00002854	SCN4B	32.4297	1.47081	1.22994	1.19584	0.231761	0.675194
Meu-3.1_00004771	TTLL1	1171.6	-0.180839	0.151232	-1.19577	0.231785	0.675194
Meu-3.1_00009443	PEX11A	318.144	-0.376087	0.31457	-1.19556	0.231869	0.675315
Meu-3.1_00019771	RNF166	1284.59	-0.224735	0.18802	-1.19528	0.231979	0.675513
Meu-3.1_00020499	Meu-3.1_00020499	30.9497	1.21805	1.0192	1.19511	0.232045	0.675557
Meu-3.1_00002915	ARHGEF12	5906.43	0.201553	0.168677	1.1949	0.232124	0.675557
Meu-3.1_00017754	CCDC30	82.7688	-0.403646	0.337819	-1.19486	0.232142	0.675557
Meu-3.1_00017582	SFPQ	11007.7	0.134482	0.112561	1.19475	0.232187	0.675557
Meu-3.1_00008112	Meu-3.1_00008112	136.035	0.251575	0.210577	1.19469	0.232207	0.675557
Meu-3.1_00004452	Meu-3.1_00004452	69.454	0.40508	0.339264	1.194	0.232479	0.676226
Meu-3.1_00005282	RNF112	286.273	-0.503487	0.421803	-1.19365	0.232614	0.676495
Meu-3.1_00017101	USP15	686.174	0.207237	0.173657	1.19337	0.232725	0.676543
Meu-3.1_00005838	B4GALT3	1939.72	0.247781	0.207642	1.19331	0.232748	0.676543
Meu-3.1_00022665	TOM1L2	3434.98	-0.359212	0.301028	-1.19328	0.232758	0.676543
Meu-3.1_00023127	OTUB1	3547.2	-0.326901	0.274024	-1.19296	0.232884	0.676633
Meu-3.1_00020283	Meu-3.1_00020283	463.15	-0.657885	0.551538	-1.19282	0.232941	0.676633
Meu-3.1_00012358	SLC25A39	579.327	-0.254799	0.213619	-1.19277	0.232959	0.676633
Meu-3.1_00031679	Meu-3.1_00031679	74.2834	-0.43515	0.364823	-1.19277	0.232959	0.676633
Meu-3.1_00007279	Meu-3.1_00007279	158.933	0.612069	0.513371	1.19226	0.233161	0.677067
Meu-3.1_00001204	Meu-3.1_00001204	1362.74	0.411987	0.345577	1.19217	0.233194	0.677067
Meu-3.1_00012630	EIF2B3	267.828	0.246355	0.206685	1.19193	0.233288	0.677141
Meu-3.1_00016878	TMEM41A	2081.92	-0.378117	0.317242	-1.19189	0.233305	0.677141
Meu-3.1_00018780	Meu-3.1_00018780	34.2375	0.973609	0.817066	1.19159	0.233422	0.677357
Meu-3.1_00012322	FHL5	1857.57	-0.436374	0.366247	-1.19148	0.233467	0.677364
Meu-3.1_00017685	Meu-3.1_00017685	19.4763	-0.564981	0.474278	-1.19124	0.233558	0.677399
Meu-3.1_00011054	TPSAB1	342.326	1.08891	0.914104	1.19123	0.233564	0.677399
Meu-3.1_00002185	RABEP2	1362.96	-0.198095	0.166421	-1.19032	0.23392	0.678287
Meu-3.1_00012316	MANEA	863.598	0.18145	0.15245	1.19023	0.233955	0.678287
Meu-3.1_00031446	NUP50	3893.43	-0.245619	0.206436	-1.1898	0.234123	0.678539
Meu-3.1_00013957	Meu-3.1_00013957	181.918	0.863042	0.725371	1.18979	0.234127	0.678539
Meu-3.1_00013166	Meu-3.1_00013166	1809.96	-0.3859	0.324406	-1.18956	0.234219	0.678681
Meu-3.1_00023081	INTS5	1070.9	-0.259835	0.21856	-1.18885	0.234498	0.679267
Meu-3.1_00026488	AICDA	214.187	0.566496	0.476515	1.18883	0.234507	0.679267
Meu-3.1_00014009	EMC7	1954.22	-0.321178	0.270234	-1.18852	0.234629	0.679492
Meu-3.1_00004269	Meu-3.1_00004269	80.9919	0.616962	0.519164	1.18837	0.234686	0.679492
Meu-3.1_00023361	SHANK2	188.652	1.10433	0.929328	1.18831	0.234713	0.679492
Meu-3.1_00012945	TNFSF13B	88.3271	-0.355127	0.298933	-1.18798	0.234841	0.67974
Meu-3.1_00014422	RNPEP	1786.65	-0.211922	0.178437	-1.18765	0.23497	0.679834
Meu-3.1_00008235	Meu-3.1_00008235	14.1186	0.915524	0.77088	1.18763	0.234977	0.679834
Meu-3.1_00004856	TBC1D4	1178.17	-0.205783	0.173281	-1.18757	0.235002	0.679834
Meu-3.1_00027001	MAPRE1	4951.39	-0.222653	0.187539	-1.18723	0.235136	0.680099
Meu-3.1_00008574	PFKFB4	2448.52	-0.361135	0.304212	-1.18712	0.235181	0.680106
Meu-3.1_00007720	LPGAT1	2025.29	0.30027	0.253021	1.18674	0.235332	0.680405
Meu-3.1_00024729	Meu-3.1_00024729	1954.77	-0.143744	0.121141	-1.18659	0.235388	0.680405
Meu-3.1_00023372	Meu-3.1_00023372	1120.01	-0.533093	0.449288	-1.18653	0.235413	0.680405
Meu-3.1_00023094	TMEM179B	1501.39	-0.359166	0.302796	-1.18616	0.235557	0.680699
Meu-3.1_00003773	Meu-3.1_00003773	28.6041	-0.595861	0.502522	-1.18574	0.235724	0.681017
