## Appendix Table S1-S21 for "The extension of mammalian pregnancy required taming inflammation; independent evolution of extended placentation in the tammar wallaby" (part 7 of 20)

### Sheet: Table S7 (continued)
Table S7. Differential gene expression analysis results comparing expression in gravid early attachment and late attachment uterus.
Meu-3.1_00017697	DCDC2B	653.815	-0.448472	0.37826	-1.18562	0.235773	0.681017
Meu-3.1_00023340	CD9	2918.22	-0.372378	0.314116	-1.18548	0.235829	0.681017
Meu-3.1_00009882	NWD2	16.2492	-1.40459	1.18485	-1.18545	0.235839	0.681017
Meu-3.1_00013004	Meu-3.1_00013004	98.5707	0.559006	0.471658	1.18519	0.235941	0.681189
Meu-3.1_00015953	GMEB2	1274.68	-0.14318	0.120854	-1.18473	0.236122	0.681589
Meu-3.1_00029728	PNPLA7	2271.16	-0.289947	0.244807	-1.18439	0.236258	0.681839
Meu-3.1_00012326	Meu-3.1_00012326	24.7489	-1.03158	0.871046	-1.1843	0.236295	0.681839
Meu-3.1_00020491	SFSWAP	933.375	0.165225	0.139545	1.18403	0.2364	0.681932
Meu-3.1_00006911	ZNF831	22.104	-0.895018	0.755927	-1.184	0.236413	0.681932
Meu-3.1_00024471	RAP2A	1700.92	0.29608	0.250096	1.18387	0.236466	0.681963
Meu-3.1_00017322	GSDMD	411.155	-0.245997	0.207856	-1.1835	0.236613	0.68219
Meu-3.1_00022741	Meu-3.1_00022741	399.42	-0.672698	0.568421	-1.18345	0.236631	0.68219
Meu-3.1_00003498	PITPNM2	1628.63	0.256511	0.216793	1.18321	0.236726	0.682342
Meu-3.1_00004605	PICALM	2975.19	0.260121	0.21987	1.18307	0.236782	0.68235
Meu-3.1_00012137	GTF2H2C_2	386.675	0.181274	0.153244	1.18291	0.236843	0.68235
Meu-3.1_00023953	DPY19L3	1302.91	0.270068	0.228315	1.18288	0.236858	0.68235
Meu-3.1_00001754	CCDC152	182.33	0.747641	0.632183	1.18263	0.236954	0.682447
Meu-3.1_00005910	Meu-3.1_00005910	735.205	-0.302125	0.255521	-1.18239	0.237052	0.682447
Meu-3.1_00017635	FHL3	655.479	0.536135	0.453455	1.18233	0.237073	0.682447
Meu-3.1_00002620	SOS2	2544.93	0.157333	0.133078	1.18226	0.237102	0.682447
Meu-3.1_00020409	Meu-3.1_00020409	110.998	-0.4655	0.393768	-1.18217	0.237139	0.682447
Meu-3.1_00017960	DUSP14	997.423	-0.253649	0.2146	-1.18196	0.23722	0.682447
Meu-3.1_00028631	IL13RA1	1955.66	0.486352	0.411489	1.18193	0.237233	0.682447
Meu-3.1_00005120	RPS29	803.182	-0.619219	0.524012	-1.18169	0.237329	0.682447
Meu-3.1_00012660	NSUN4	701.599	-0.280306	0.237209	-1.18169	0.23733	0.682447
Meu-3.1_00018388	Meu-3.1_00018388	78.4772	0.310254	0.262567	1.18162	0.237358	0.682447
Meu-3.1_00012929	ANKRD10	2347.11	0.201484	0.170527	1.18154	0.23739	0.682447
Meu-3.1_00028527	CYB5D1	560.618	-0.305146	0.258272	-1.18149	0.237407	0.682447
Meu-3.1_00027735	SUV420H2	1020.04	-0.286911	0.242986	-1.18077	0.237694	0.683149
Meu-3.1_00022517	MGAT4B	2217.74	0.217854	0.18453	1.18059	0.237765	0.683171
Meu-3.1_00000360	Meu-3.1_00000360	330.52	-0.567605	0.480852	-1.18041	0.237836	0.683171
Meu-3.1_00018620	RAVER2	1272.38	0.485159	0.41102	1.18038	0.237849	0.683171
Meu-3.1_00010054	SETD7	2929.14	-0.400058	0.338943	-1.18031	0.237876	0.683171
Meu-3.1_00030122	TXNIP	28223.4	0.349172	0.295879	1.18012	0.237953	0.683171
Meu-3.1_00026343	ANOS1	14.0368	1.43478	1.21583	1.18009	0.237965	0.683171
Meu-3.1_00002505	AFF4	3411.06	0.254923	0.216077	1.17978	0.238088	0.683171
Meu-3.1_00019616	CBFB	3223.99	0.298428	0.252968	1.17971	0.238116	0.683171
Meu-3.1_00021431	MAFG	1203.9	0.324065	0.274715	1.17964	0.238144	0.683171
Meu-3.1_00025317	Meu-3.1_00025317	5994.57	0.377835	0.320314	1.17957	0.23817	0.683171
Meu-3.1_00016798	Meu-3.1_00016798	155.915	0.479356	0.406482	1.17928	0.238286	0.683171
Meu-3.1_00019115	Meu-3.1_00019115	22.3086	0.873165	0.740487	1.17918	0.238328	0.683171
Meu-3.1_00015789	CWF19L2	556.358	0.168663	0.143036	1.17917	0.238332	0.683171
Meu-3.1_00023613	MOB3A	1833.36	0.224086	0.190045	1.17912	0.23835	0.683171
Meu-3.1_00023578	Meu-3.1_00023578	362.097	0.522793	0.443408	1.17903	0.238384	0.683171
Meu-3.1_00016813	CERK	1790.24	0.171734	0.145671	1.17892	0.238431	0.683171
Meu-3.1_00026754	QTRT1	390.769	-0.244626	0.207501	-1.17892	0.238431	0.683171
Meu-3.1_00014429	NAV1	814.664	0.392279	0.33282	1.17866	0.238536	0.683346
Meu-3.1_00005666	KCNJ3	233.84	0.627715	0.532759	1.17823	0.238703	0.683703
Meu-3.1_00023840	Meu-3.1_00023840	142.615	-0.275243	0.233637	-1.17808	0.238764	0.683753
Meu-3.1_00008497	ZDHHC21	481.843	0.437605	0.371573	1.17771	0.238911	0.684054
Meu-3.1_00022666	LRRC48	8954.07	0.11676	0.0991767	1.1773	0.239077	0.684388
Meu-3.1_00028357	ACADVL	3379.49	0.141177	0.119926	1.1772	0.239114	0.684388
Meu-3.1_00008592	Meu-3.1_00008592	3963.44	0.387483	0.329209	1.17701	0.23919	0.684439
Meu-3.1_00007621	SNX7	225.897	-0.371895	0.315999	-1.17689	0.239241	0.684439
Meu-3.1_00002036	ENPP3	4112.69	1.9385	1.64722	1.17683	0.239263	0.684439
Meu-3.1_00002988	CHST11	393.09	-0.33137	0.281603	-1.17673	0.239304	0.684439
Meu-3.1_00008134	ATAD1	2888.58	-0.155529	0.13226	-1.17593	0.239623	0.685176
Meu-3.1_00032583	Meu-3.1_00032583	42.7682	0.907662	0.771975	1.17577	0.239689	0.685176
Meu-3.1_00016509	ACO1	3624.71	-0.267523	0.227538	-1.17573	0.239703	0.685176
Meu-3.1_00010052	NAA15	1388.01	0.140896	0.119872	1.17538	0.239842	0.685176
Meu-3.1_00012476	AKAP11	1575.66	0.262318	0.22318	1.17537	0.239848	0.685176
Meu-3.1_00014083	DLL4	1409.26	-0.221358	0.188338	-1.17532	0.239866	0.685176
Meu-3.1_00018676	Meu-3.1_00018676	110.054	-0.479053	0.407624	-1.17523	0.239902	0.685176
Meu-3.1_00022634	Meu-3.1_00022634	125.249	0.364938	0.310565	1.17507	0.239965	0.685176
Meu-3.1_00004785	NDUFA6	975.367	-0.349203	0.297196	-1.17499	0.239997	0.685176
Meu-3.1_00009155	TMEM106A	2997.52	0.448526	0.381742	1.17495	0.240017	0.685176
Meu-3.1_00015182	SPA17	176.653	-0.327857	0.279052	-1.1749	0.240035	0.685176
Meu-3.1_00018935	Meu-3.1_00018935	169.32	0.483708	0.411838	1.17451	0.24019	0.685494
Meu-3.1_00026534	STX8	338.287	-0.30949	0.263558	-1.17428	0.240285	0.685524
Meu-3.1_00021885	Meu-3.1_00021885	16.2492	0.984017	0.837982	1.17427	0.240287	0.685524
Meu-3.1_00015159	Meu-3.1_00015159	776.395	0.263789	0.224717	1.17388	0.240445	0.685852
Meu-3.1_00002230	RNPS1	935.293	0.229143	0.195322	1.17316	0.240734	0.686552
Meu-3.1_00008078	ZRANB1	544.953	0.181133	0.154441	1.17283	0.240865	0.686587
Meu-3.1_00001113	Meu-3.1_00001113	293.651	0.315535	0.269059	1.17274	0.240902	0.686587
Meu-3.1_00028169	ZZZ3	1857.65	0.131541	0.112176	1.17263	0.240945	0.686587
Meu-3.1_00003545	RNF34	1927.95	0.257351	0.21947	1.1726	0.240955	0.686587
Meu-3.1_00018032	TINF2	991.805	-0.182411	0.155563	-1.17259	0.240962	0.686587
Meu-3.1_00008197	CCDC6	3143.99	0.340413	0.290347	1.17243	0.241023	0.686621
Meu-3.1_00009572	DEPTOR	371.415	0.508013	0.433332	1.17234	0.24106	0.686621
Meu-3.1_00013936	CRIPT	1305.38	-0.250351	0.213576	-1.17219	0.241122	0.686676
Meu-3.1_00024097	TSR1	1538.73	0.150255	0.128208	1.17196	0.241214	0.686813
Meu-3.1_00019702	Meu-3.1_00019702	100.171	0.995821	0.849881	1.17172	0.24131	0.686966
Meu-3.1_00000475	Meu-3.1_00000475	1999.78	-0.152253	0.129972	-1.17143	0.241428	0.687176
Meu-3.1_00004032	SETD5	3738.65	0.134577	0.1149	1.17125	0.241499	0.687238
Meu-3.1_00028721	Meu-3.1_00028721	98.952	-0.363159	0.310093	-1.17113	0.241547	0.687238
Meu-3.1_00023047	TNS4	105.67	-0.484681	0.413886	-1.17105	0.241579	0.687238
Meu-3.1_00010382	ING2	504.093	-0.205666	0.175651	-1.17088	0.241648	0.687311
Meu-3.1_00026720	PRKCSH	10495	-0.290397	0.24809	-1.17053	0.241786	0.687582
Meu-3.1_00021363	CANT1	1861.13	-0.235255	0.201039	-1.1702	0.241922	0.687846
Meu-3.1_00001759	C5orf51	621.647	0.159789	0.1366	1.16976	0.242096	0.688105
Meu-3.1_00022568	PRELID1	2621.3	-0.310173	0.26516	-1.16975	0.2421	0.688105
Meu-3.1_00028341	MED11	143.869	-0.316541	0.27065	-1.16956	0.24218	0.688209
Meu-3.1_00003709	DYNLL1	6398.8	0.347689	0.297424	1.169	0.242403	0.688614
Meu-3.1_00014116	FSIP1	34.8662	-0.460893	0.394267	-1.16899	0.242409	0.688614
Meu-3.1_00019030	TANC2	76.6261	0.434605	0.372012	1.16826	0.242703	0.689328
Meu-3.1_00006181	USH1C	30.7859	-1.04261	0.89262	-1.16803	0.242796	0.689467
Meu-3.1_00002835	EPC2	424.083	0.219357	0.187881	1.16753	0.242995	0.689519
Meu-3.1_00021772	FAM180A	26.1774	0.933057	0.799265	1.16739	0.243052	0.689519
Meu-3.1_00009948	ANAPC4	586.736	0.358002	0.306682	1.16734	0.243073	0.689519
Meu-3.1_00012622	TMEM53	852.69	-0.330928	0.283535	-1.16715	0.24315	0.689519
Meu-3.1_00015180	VSIG2	760.779	0.560428	0.480196	1.16708	0.243177	0.689519
Meu-3.1_00025064	TTI1	465.908	0.200753	0.172018	1.16704	0.243193	0.689519
Meu-3.1_00018799	COX19	75.5619	-0.348792	0.298875	-1.16702	0.243204	0.689519
Meu-3.1_00004100	Meu-3.1_00004100	60.9902	-0.439466	0.376608	-1.16691	0.243248	0.689519
Meu-3.1_00018281	ADGRF5	2623.18	-0.206166	0.17669	-1.16683	0.24328	0.689519
Meu-3.1_00023764	EIF4ENIF1	165.747	-0.539295	0.462198	-1.16681	0.243288	0.689519
Meu-3.1_00031270	Meu-3.1_00031270	438.122	0.808139	0.69261	1.1668	0.243291	0.689519
Meu-3.1_00008066	Meu-3.1_00008066	65.6977	0.478986	0.410658	1.16639	0.243459	0.689872
Meu-3.1_00016148	Meu-3.1_00016148	88.2568	-0.291791	0.250255	-1.16597	0.243625	0.69022
Meu-3.1_00014082	INO80	719.032	0.24553	0.210621	1.16574	0.243718	0.69036
Meu-3.1_00017656	Meu-3.1_00017656	55.5481	0.41579	0.356855	1.16515	0.243958	0.690917
Meu-3.1_00032996	Meu-3.1_00032996	503.368	0.425686	0.365449	1.16483	0.244087	0.691063
Meu-3.1_00014790	BIVM-ERCC5	1276.44	-0.171219	0.146993	-1.16481	0.244096	0.691063
Meu-3.1_00001428	Meu-3.1_00001428	65.9106	1.06036	0.910486	1.16461	0.244179	0.69112
Meu-3.1_00006130	CD58	1134.69	0.200379	0.172066	1.16454	0.244203	0.69112
Meu-3.1_00009152	DHX8	1484.88	0.20976	0.180159	1.1643	0.244301	0.691273
Meu-3.1_00006007	GPSM2	344.96	-0.240415	0.206566	-1.16387	0.244478	0.691554
Meu-3.1_00006391	Meu-3.1_00006391	923.344	0.231261	0.198707	1.16383	0.244495	0.691554
Meu-3.1_00016491	Meu-3.1_00016491	22.84	-0.759211	0.65239	-1.16374	0.244531	0.691554
Meu-3.1_00019581	APBA1	348.371	0.297772	0.255993	1.16321	0.244746	0.691823
Meu-3.1_00010727	GCC1	442.736	0.242636	0.208596	1.16319	0.244754	0.691823
Meu-3.1_00009767	MAN2B2	2864.81	-0.437536	0.376214	-1.163	0.24483	0.691823
Meu-3.1_00008657	Meu-3.1_00008657	1241.36	-0.289915	0.249304	-1.1629	0.24487	0.691823
Meu-3.1_00003568	Meu-3.1_00003568	2848.84	0.412192	0.354481	1.1628	0.24491	0.691823
Meu-3.1_00009680	UBQLN1	6157.73	0.165103	0.142007	1.16264	0.244975	0.691823
Meu-3.1_00000364	STK35	173.08	0.535122	0.460269	1.16263	0.24498	0.691823
Meu-3.1_00030759	SLC10A3	422.622	-0.266853	0.229526	-1.16262	0.244983	0.691823
Meu-3.1_00005941	DBT	574.139	0.234825	0.201994	1.16254	0.245017	0.691823
Meu-3.1_00003368	EHBP1	3157.52	0.303224	0.260904	1.1622	0.245153	0.692084
Meu-3.1_00026627	TBCD	955.051	0.165081	0.14207	1.16197	0.245247	0.692218
Meu-3.1_00012911	F10	68.5923	0.981491	0.844749	1.16187	0.245287	0.692218
Meu-3.1_00003886	CNBP	2109.97	-0.150109	0.129227	-1.16159	0.245404	0.692423
Meu-3.1_00013777	LSM1	704.243	-0.252926	0.21781	-1.16122	0.245552	0.692664
Meu-3.1_00026476	NTF3	87.0705	0.773954	0.666534	1.16116	0.245576	0.692664
Meu-3.1_00027315	S100A4	656.612	-0.46677	0.402082	-1.16088	0.245689	0.692861
Meu-3.1_00013615	NEK6	2711.12	-0.229858	0.198074	-1.16047	0.245858	0.693185
Meu-3.1_00004288	NAA30	927.596	0.163916	0.141273	1.16028	0.245935	0.693185
Meu-3.1_00021100	Meu-3.1_00021100	21.3382	0.635727	0.547909	1.16028	0.245935	0.693185
Meu-3.1_00031242	FSTL1	22141.4	0.330752	0.285168	1.15985	0.24611	0.693556
Meu-3.1_00026804	OLFM2	1081.6	-0.258283	0.222784	-1.15934	0.246318	0.693876
Meu-3.1_00026600	PGBD1	2603.28	0.143768	0.124016	1.15927	0.246345	0.693876
Meu-3.1_00027795	CTDP1	492.909	0.271315	0.234043	1.15925	0.246355	0.693876
Meu-3.1_00030854	NUP62	1075.21	0.297101	0.256386	1.15881	0.246536	0.694184
Meu-3.1_00005426	Meu-3.1_00005426	105.934	0.419792	0.362275	1.15877	0.246551	0.694184
Meu-3.1_00030580	MAT2A	6955.63	0.189082	0.163201	1.15858	0.246626	0.694271
Meu-3.1_00030019	NDRG2	1336.56	0.523723	0.452146	1.1583	0.24674	0.694429
Meu-3.1_00028601	PCDH19	416.476	-0.393108	0.339403	-1.15823	0.246769	0.694429
Meu-3.1_00012134	BDP1	1169.24	0.169257	0.146154	1.15808	0.246833	0.694485
Meu-3.1_00010409	C4orf47	295.319	-0.254417	0.219723	-1.1579	0.246904	0.694563
Meu-3.1_00029305	FBRS	2415.76	-0.254942	0.22035	-1.15698	0.247279	0.695493
Meu-3.1_00011452	SGOL1	544.758	0.212608	0.183816	1.15664	0.247421	0.695769
Meu-3.1_00006035	CSF1	639.66	0.413211	0.357347	1.15633	0.247547	0.696002
Meu-3.1_00027722	LILRA6	592.762	-0.4877	0.421806	-1.15622	0.247592	0.696005
Meu-3.1_00011822	MAP2K1	1360.86	0.167827	0.145175	1.15604	0.247666	0.696089
Meu-3.1_00023924	PEPD	1322.87	-0.231036	0.199893	-1.1558	0.247762	0.696102
Meu-3.1_00009519	ZNF572	564.756	0.20498	0.177369	1.15566	0.247818	0.696102
Meu-3.1_00018674	SELT	1905.26	-0.215554	0.18654	-1.15554	0.24787	0.696102
Meu-3.1_00027946	TOMM22	933.374	-0.22071	0.191016	-1.15545	0.247904	0.696102
Meu-3.1_00005531	ID2	4666.11	-0.3117	0.269821	-1.15521	0.248004	0.696102
Meu-3.1_00002289	Meu-3.1_00002289	85.1768	0.373627	0.323444	1.15515	0.248029	0.696102
Meu-3.1_00026394	AR	253.435	0.720708	0.624016	1.15495	0.248111	0.696102
Meu-3.1_00025292	Meu-3.1_00025292	27.9597	0.504545	0.43696	1.15467	0.248225	0.696102
Meu-3.1_00000614	CCDC121	138.647	-0.455035	0.394107	-1.1546	0.248255	0.696102
Meu-3.1_00024517	C2orf40	709.07	-0.486772	0.421619	-1.15453	0.248283	0.696102
Meu-3.1_00031029	RECQL5	198.519	0.266227	0.230595	1.15452	0.248286	0.696102
Meu-3.1_00018657	CYP2J2	172.527	-0.461515	0.39976	-1.15448	0.248303	0.696102
Meu-3.1_00010121	Meu-3.1_00010121	227.775	0.404847	0.35068	1.15446	0.24831	0.696102
Meu-3.1_00007472	SKAP2	623.991	-0.357014	0.309274	-1.15436	0.248352	0.696102
Meu-3.1_00016811	GRAMD4	1782.13	-0.183112	0.158634	-1.1543	0.248376	0.696102
Meu-3.1_00001785	Meu-3.1_00001785	91.2093	0.461929	0.400204	1.15423	0.248404	0.696102
Meu-3.1_00022835	Meu-3.1_00022835	297.747	-0.211138	0.182961	-1.154	0.248498	0.696102
Meu-3.1_00026724	Meu-3.1_00026724	17.6379	-0.602721	0.522309	-1.15396	0.248518	0.696102
Meu-3.1_00013948	TMEM55B	633.544	-0.2434	0.210929	-1.15395	0.248523	0.696102
Meu-3.1_00009141	MRPL27	789.348	0.190262	0.164888	1.15389	0.248545	0.696102
Meu-3.1_00012395	NBEAL1	1844.84	0.490805	0.425416	1.15371	0.248621	0.696191
Meu-3.1_00011083	DLG5	3625.35	0.449441	0.389681	1.15335	0.248765	0.696415
Meu-3.1_00015894	TMEM203	616.497	-0.284198	0.246423	-1.1533	0.248788	0.696415
Meu-3.1_00001032	Meu-3.1_00001032	177.608	-0.236135	0.204787	-1.15307	0.24888	0.696473
Meu-3.1_00020410	Meu-3.1_00020410	131.456	-0.503615	0.436774	-1.15303	0.248897	0.696473
Meu-3.1_00014515	TPRG1	20.3658	0.918447	0.796682	1.15284	0.248976	0.696571
Meu-3.1_00026861	TTC28	904.887	0.455432	0.395189	1.15244	0.24914	0.696908
Meu-3.1_00000490	Meu-3.1_00000490	94.529	0.999789	0.867883	1.15199	0.249327	0.697309
Meu-3.1_00003319	RCL1	879.472	0.204815	0.177871	1.15148	0.249534	0.697709
Meu-3.1_00008063	FANK1	36.3901	0.656067	0.569788	1.15142	0.249558	0.697709
Meu-3.1_00029237	Meu-3.1_00029237	69.6157	-0.299789	0.260518	-1.15074	0.249838	0.698314
Meu-3.1_00031348	LRRC3B	35.1974	0.791396	0.687783	1.15065	0.249877	0.698314
Meu-3.1_00015893	Meu-3.1_00015893	431.924	0.147279	0.128004	1.15058	0.249906	0.698314
Meu-3.1_00024031	Meu-3.1_00024031	107.634	0.468499	0.407353	1.15011	0.250099	0.698642
Meu-3.1_00022202	Meu-3.1_00022202	260.175	0.253808	0.220703	1.15	0.250145	0.698642
Meu-3.1_00001577	Meu-3.1_00001577	23.5152	0.573289	0.498524	1.14997	0.250155	0.698642
Meu-3.1_00023239	CD248	3997.37	-0.350405	0.304793	-1.14965	0.250288	0.698892
Meu-3.1_00014303	Meu-3.1_00014303	22.3665	-0.576821	0.501925	-1.14922	0.250466	0.699202
Meu-3.1_00009423	MAN2A2	3921.83	-0.202364	0.176096	-1.14917	0.250487	0.699202
Meu-3.1_00029739	Meu-3.1_00029739	105.227	0.400493	0.348595	1.14888	0.250606	0.699328
Meu-3.1_00013701	EGLN1	529.449	0.260918	0.227117	1.14883	0.250627	0.699328
Meu-3.1_00018529	Meu-3.1_00018529	429.405	-0.198098	0.172458	-1.14867	0.250692	0.699328
Meu-3.1_00001099	Meu-3.1_00001099	18204.3	0.494353	0.430432	1.14851	0.25076	0.699328
Meu-3.1_00007055	UMPS	1458.55	0.209408	0.182337	1.14846	0.250777	0.699328
Meu-3.1_00007522	Meu-3.1_00007522	48.5491	0.354279	0.308493	1.14842	0.250796	0.699328
Meu-3.1_00010748	WASL	2328.04	-0.232843	0.202816	-1.14805	0.250947	0.699626
Meu-3.1_00002375	MLLT4	4935.44	0.390386	0.340141	1.14772	0.251084	0.699849
Meu-3.1_00004357	DNAL1	800.681	0.278651	0.242802	1.14765	0.251115	0.699849
Meu-3.1_00002873	BCL9L	127	0.335037	0.292046	1.14721	0.251297	0.700137
Meu-3.1_00008731	MYD88	4204.03	-0.254143	0.22155	-1.14711	0.251335	0.700137
Meu-3.1_00023631	MBD3	874.422	-0.263111	0.229385	-1.14703	0.251371	0.700137
Meu-3.1_00000134	IGFBP2	10722.8	-0.377119	0.328796	-1.14697	0.251394	0.700137
Meu-3.1_00005160	PAPD7	301.469	0.275189	0.239991	1.14666	0.251521	0.700367
Meu-3.1_00003547	CAMKK2	1941.71	0.355199	0.309819	1.14647	0.2516	0.700384
Meu-3.1_00002697	Meu-3.1_00002697	43.9745	0.777111	0.677884	1.14638	0.251639	0.700384
Meu-3.1_00003815	Meu-3.1_00003815	137.088	-0.364662	0.318113	-1.14633	0.251659	0.700384
Meu-3.1_00029109	Meu-3.1_00029109	2863.34	0.316323	0.27606	1.14585	0.251858	0.700813
Meu-3.1_00009385	MEX3B	182.287	-0.344306	0.300676	-1.1451	0.252166	0.701548
Meu-3.1_00022145	USP4	2006	-0.207531	0.181296	-1.14471	0.252329	0.701879
Meu-3.1_00009983	SLIT2	358.607	0.408128	0.356578	1.14457	0.252388	0.70192
Meu-3.1_00031024	Meu-3.1_00031024	1025.44	-0.388328	0.339366	-1.14428	0.252509	0.702135
Meu-3.1_00029284	MAP2K3	1903	-0.201999	0.176565	-1.14405	0.252601	0.702136
Meu-3.1_00009134	SPATA20	33.3771	0.711078	0.621545	1.14405	0.252603	0.702136
Meu-3.1_00015230	TMEM187	146.557	-0.337518	0.295045	-1.14396	0.252642	0.702136
Meu-3.1_00016030	SMC1A	2268.36	0.230065	0.20116	1.14369	0.25275	0.702315
Meu-3.1_00031310	CCDC155	28.5487	0.662776	0.579788	1.14314	0.252982	0.702785
Meu-3.1_00017587	Meu-3.1_00017587	1025.88	-0.454215	0.397362	-1.14307	0.253008	0.702785
Meu-3.1_00010815	CTTNBP2	827.345	-0.348268	0.304728	-1.14288	0.253088	0.70285
Meu-3.1_00010649	ACO2	6261	-0.32279	0.282461	-1.14278	0.25313	0.70285
Meu-3.1_00031457	NME6	89.4928	-0.313024	0.273958	-1.1426	0.253204	0.70285
Meu-3.1_00000631	ADAM28	229.219	-0.783269	0.685519	-1.14259	0.253208	0.70285
Meu-3.1_00006380	Meu-3.1_00006380	15.1924	-0.896386	0.784629	-1.14243	0.253274	0.702867
Meu-3.1_00024831	COL8A1	337.556	0.964689	0.844467	1.14236	0.253303	0.702867
Meu-3.1_00021773	Meu-3.1_00021773	20.7764	-1.55599	1.36222	-1.14225	0.25335	0.702877
Meu-3.1_00028309	Meu-3.1_00028309	2622.5	0.139755	0.122378	1.14199	0.253458	0.702981
Meu-3.1_00012463	DNAJC15	773.847	0.312051	0.273306	1.14177	0.253551	0.702981
Meu-3.1_00008450	ITGAV	1927.13	-0.232969	0.204052	-1.14171	0.253573	0.702981
Meu-3.1_00020824	Meu-3.1_00020824	511.444	-0.487585	0.427084	-1.14166	0.253595	0.702981
Meu-3.1_00016330	RSC1A1	1594.27	0.225101	0.197176	1.14163	0.253609	0.702981
Meu-3.1_00017230	Meu-3.1_00017230	633.08	0.208331	0.182532	1.14134	0.253727	0.703013
Meu-3.1_00011825	ZWILCH	2542.05	0.360235	0.315634	1.14131	0.253743	0.703013
Meu-3.1_00015934	Meu-3.1_00015934	356.492	0.43045	0.377211	1.14114	0.253813	0.703013
Meu-3.1_00015616	Meu-3.1_00015616	148.198	0.757437	0.663836	1.141	0.25387	0.703013
Meu-3.1_00016546	FBXO8	869.217	0.25753	0.225738	1.14084	0.253939	0.703013
Meu-3.1_00007326	PRDM5	46.033	0.550237	0.482354	1.14073	0.253981	0.703013
Meu-3.1_00010168	Meu-3.1_00010168	74.9492	-0.383098	0.335841	-1.14071	0.253989	0.703013
Meu-3.1_00024208	Meu-3.1_00024208	1756.92	-0.293868	0.257622	-1.1407	0.253997	0.703013
Meu-3.1_00024261	NDE1	631.751	0.199917	0.175275	1.14059	0.254041	0.703013
Meu-3.1_00013779	DDHD2	1423.61	0.259922	0.227934	1.14034	0.254146	0.703013
Meu-3.1_00031518	ZNF526	272.641	-0.29532	0.258993	-1.14026	0.254178	0.703013
Meu-3.1_00024268	RRN3	1014.31	0.143207	0.125599	1.14019	0.254205	0.703013
Meu-3.1_00022126	Meu-3.1_00022126	640.824	0.68336	0.599352	1.14017	0.254218	0.703013
Meu-3.1_00003680	HSPB8	3531.71	-1.58695	1.39193	-1.14011	0.254239	0.703013
Meu-3.1_00014625	FGD4	486.425	-0.485267	0.425732	-1.13984	0.254353	0.703205
Meu-3.1_00000605	Meu-3.1_00000605	462.601	0.186885	0.163986	1.13964	0.254436	0.703312
Meu-3.1_00022002	Meu-3.1_00022002	473.459	-0.406068	0.356596	-1.13873	0.254814	0.704057
Meu-3.1_00032692	KIAA1919	318.567	-0.234395	0.205841	-1.13872	0.25482	0.704057
Meu-3.1_00022185	Meu-3.1_00022185	380.966	0.474946	0.417118	1.13864	0.254855	0.704057
Meu-3.1_00011411	Meu-3.1_00011411	32.6058	0.50688	0.445189	1.13857	0.254882	0.704057
Meu-3.1_00019457	DIAPH1	3298.18	-0.171931	0.151042	-1.1383	0.254996	0.704193
Meu-3.1_00011076	Meu-3.1_00011076	70.7975	0.476104	0.418362	1.13802	0.255113	0.704193
Meu-3.1_00018376	C21orf58	20.7596	0.82994	0.729286	1.13802	0.255113	0.704193
Meu-3.1_00004685	KPNA3	1641.78	0.17649	0.155116	1.1378	0.255206	0.704193
Meu-3.1_00028322	KIF1C	10406.4	-0.249983	0.219708	-1.1378	0.255206	0.704193
Meu-3.1_00002636	Meu-3.1_00002636	636.513	0.389498	0.342371	1.13765	0.255267	0.704193
Meu-3.1_00002696	GLI2	92.8166	0.804685	0.707366	1.13758	0.255296	0.704193
Meu-3.1_00002326	DIP2C	545.698	0.439226	0.386112	1.13756	0.255305	0.704193
Meu-3.1_00001221	EIF5B	2195.33	0.121891	0.107166	1.1374	0.25537	0.704193
Meu-3.1_00019652	GFOD2	603.882	-0.261661	0.230069	-1.13732	0.255406	0.704193
Meu-3.1_00015945	ZBTB46	1172.53	-0.276611	0.243266	-1.13707	0.255507	0.704193
Meu-3.1_00017755	PPIH	2994.84	-0.218762	0.192401	-1.13701	0.255534	0.704193
Meu-3.1_00022061	RP11-330H6.5	24.6146	-0.597006	0.525091	-1.13696	0.255557	0.704193
Meu-3.1_00031950	Meu-3.1_00031950	45.1487	0.405411	0.356595	1.1369	0.255581	0.704193
Meu-3.1_00017659	HEYL	820.112	0.40116	0.352865	1.13686	0.255595	0.704193
Meu-3.1_00018007	THTPA	696.082	-0.358483	0.315363	-1.13673	0.25565	0.704194
Meu-3.1_00012641	CCDC163P	38400.4	-0.26582	0.233863	-1.13665	0.255684	0.704194
Meu-3.1_00022137	BSN	43.3955	0.467562	0.411573	1.13604	0.255941	0.704748
Meu-3.1_00025404	Meu-3.1_00025404	2062.22	0.220718	0.194333	1.13577	0.256054	0.704748
Meu-3.1_00018548	MPHOSPH8	821.857	0.290727	0.25601	1.13561	0.25612	0.704748
Meu-3.1_00010564	PXDNL	385.271	0.489641	0.431186	1.13557	0.256138	0.704748
Meu-3.1_00021078	39326	5374.01	0.241044	0.212282	1.13549	0.25617	0.704748
Meu-3.1_00019968	AXIN2	1039.46	0.386679	0.340557	1.13543	0.256195	0.704748
Meu-3.1_00024630	OCRL	404.772	0.242978	0.213997	1.13543	0.256195	0.704748
Meu-3.1_00022483	GSS	1198.31	-0.401003	0.353225	-1.13526	0.256265	0.704818
Meu-3.1_00013705	RHOU	1565.13	-0.26592	0.2343	-1.13496	0.256394	0.705049
Meu-3.1_00022909	NGFR	15.9804	0.706232	0.622471	1.13456	0.256559	0.705383
Meu-3.1_00029914	RPP21	2448.15	-0.204397	0.180197	-1.1343	0.256668	0.705494
Meu-3.1_00029995	Meu-3.1_00029995	114.836	0.771964	0.680592	1.13425	0.256688	0.705494
Meu-3.1_00010290	NPTN	6754.09	0.388258	0.342378	1.134	0.256793	0.705622
Meu-3.1_00000489	CCDC3	241.693	0.983717	0.867691	1.13372	0.256913	0.705622
Meu-3.1_00005555	TSSC1	626.569	-0.140654	0.12407	-1.13367	0.256934	0.705622
Meu-3.1_00027737	BRSK1	333.584	0.624966	0.551289	1.13365	0.256943	0.705622
Meu-3.1_00027848	ZNF280D	1086.34	0.148423	0.130929	1.13361	0.256957	0.705622
Meu-3.1_00021507	Meu-3.1_00021507	3142.29	0.37189	0.328103	1.13346	0.257022	0.70568
Meu-3.1_00015299	MFN1	1374.48	0.262988	0.232063	1.13326	0.257105	0.705681
Meu-3.1_00025482	ANTXR1	1568.59	0.462741	0.408332	1.13325	0.257111	0.705681
Meu-3.1_00003813	TNS3	1516.41	-0.292976	0.258643	-1.13274	0.257323	0.706019
Meu-3.1_00000443	LRRC8A	3312.89	-0.211014	0.186297	-1.13267	0.257352	0.706019
Meu-3.1_00019228	EPS15L1	960.657	0.115162	0.101676	1.13263	0.257368	0.706019
Meu-3.1_00030142	BCL9	788.58	0.236461	0.208829	1.13232	0.257499	0.706258
Meu-3.1_00010321	MPI	681.064	-0.219726	0.1941	-1.13202	0.257625	0.706482
Meu-3.1_00030341	Meu-3.1_00030341	18.4804	1.03532	0.914667	1.1319	0.257675	0.706484
Meu-3.1_00028629	Meu-3.1_00028629	41.9055	0.617138	0.545267	1.13181	0.257715	0.706484
Meu-3.1_00023645	UPF1	3861.74	0.169494	0.149783	1.1316	0.257802	0.70649
Meu-3.1_00002761	MAP3K19	30.7619	0.926141	0.81844	1.13159	0.257806	0.70649
Meu-3.1_00025225	SLC43A1	269.723	-0.311072	0.27493	-1.13146	0.257862	0.706522
Meu-3.1_00003770	MMAB	295.946	-0.323508	0.285975	-1.13125	0.257951	0.706644
Meu-3.1_00003259	Meu-3.1_00003259	198.327	-1.12558	0.995287	-1.13091	0.258092	0.706908
Meu-3.1_00026797	Meu-3.1_00026797	240.012	-0.31312	0.276905	-1.13078	0.258147	0.706937
Meu-3.1_00025273	Meu-3.1_00025273	253.244	-0.410966	0.363499	-1.13058	0.25823	0.707044
Meu-3.1_00009147	DUSP3	465.438	0.436514	0.386176	1.13035	0.258328	0.70719
Meu-3.1_00016383	ALDH4A1	3421.82	-0.292687	0.25901	-1.13002	0.258468	0.707316
Meu-3.1_00009867	RFC1	709.27	0.297343	0.263147	1.12995	0.258496	0.707316
Meu-3.1_00004921	Meu-3.1_00004921	17.6104	0.803479	0.711151	1.12983	0.258548	0.707316
Meu-3.1_00026148	RFTN2	460.052	0.226263	0.200281	1.12973	0.25859	0.707316
Meu-3.1_00014215	PRKD3	1336.67	0.205337	0.18176	1.12972	0.258596	0.707316
Meu-3.1_00008864	PSMD6	3357.44	-0.249718	0.221071	-1.12958	0.258651	0.707345
Meu-3.1_00021328	MXRA7	1678.23	0.432459	0.382889	1.12946	0.258702	0.707361
Meu-3.1_00028516	Meu-3.1_00028516	15792.4	-0.141558	0.12535	-1.1293	0.258773	0.707434
Meu-3.1_00002642	ALPK1	636.185	-0.33565	0.297304	-1.12898	0.258906	0.707677
Meu-3.1_00022551	TMED9	5980.69	-0.181407	0.160723	-1.12869	0.259029	0.707754
Meu-3.1_00000056	Meu-3.1_00000056	205.39	0.432289	0.383007	1.12867	0.259036	0.707754
Meu-3.1_00023364	Meu-3.1_00023364	21.0501	1.05156	0.93175	1.12859	0.259071	0.707754
Meu-3.1_00001635	Meu-3.1_00001635	40.9458	0.86879	0.769914	1.12842	0.259141	0.707754
Meu-3.1_00029604	TBCC	363.173	-0.285378	0.252909	-1.12839	0.259157	0.707754
Meu-3.1_00023620	SCAMP4	3594.53	-0.188017	0.16668	-1.12801	0.259317	0.70807
Meu-3.1_00025186	ZFP91	801.049	0.281865	0.249909	1.12787	0.259374	0.708104
Meu-3.1_00024286	ERCC4	443.752	0.566336	0.502216	1.12767	0.259458	0.708211
Meu-3.1_00030381	Meu-3.1_00030381	4452.47	0.157007	0.13925	1.12752	0.259521	0.708258
Meu-3.1_00024489	SLC9A2	535.189	-0.680131	0.603262	-1.12742	0.259564	0.708258
Meu-3.1_00000590	ABHD1	33.4597	0.431664	0.383006	1.12704	0.259724	0.708371
Meu-3.1_00007714	KCNH1	24.0681	0.977943	0.86781	1.12691	0.259781	0.708371
Meu-3.1_00019181	Meu-3.1_00019181	487.83	0.558647	0.495751	1.12687	0.259797	0.708371
Meu-3.1_00018927	REEP5	4831.96	-0.21901	0.194381	-1.12671	0.259867	0.708371
Meu-3.1_00004335	ZFYVE1	1300.82	0.147337	0.130777	1.12663	0.259901	0.708371
Meu-3.1_00031633	Meu-3.1_00031633	2453.49	0.1954	0.173447	1.12657	0.259923	0.708371
Meu-3.1_00021440	STMN2	81.4453	0.388776	0.345124	1.12648	0.259961	0.708371
Meu-3.1_00027944	GTPBP1	1541.17	-0.166492	0.147798	-1.12648	0.259962	0.708371
Meu-3.1_00027025	BCL2L1	2920.59	-0.259925	0.230812	-1.12614	0.260107	0.708571
Meu-3.1_00018392	Meu-3.1_00018392	44.9435	0.592014	0.525757	1.12602	0.260156	0.708571
Meu-3.1_00006036	Meu-3.1_00006036	6990.98	0.155341	0.13796	1.12599	0.260169	0.708571
Meu-3.1_00001645	Meu-3.1_00001645	415.98	0.258669	0.229843	1.12541	0.260414	0.709036
Meu-3.1_00000827	GMPR	1188.77	-0.47089	0.418428	-1.12538	0.260428	0.709036
Meu-3.1_00033128	Meu-3.1_00033128	23.7631	-0.881081	0.783076	-1.12515	0.260524	0.709174
Meu-3.1_00022424	Meu-3.1_00022424	141.711	0.392308	0.348762	1.12486	0.260649	0.70935
Meu-3.1_00011180	CD59	9919.52	-0.507402	0.451163	-1.12465	0.260736	0.70935
Meu-3.1_00005794	Meu-3.1_00005794	478.939	0.446149	0.39671	1.12462	0.260749	0.70935
Meu-3.1_00016032	FGFR1OP2	1042.46	0.148159	0.131746	1.12458	0.260767	0.70935
Meu-3.1_00000389	CDC26	497.072	0.268671	0.238961	1.12433	0.260873	0.709518
Meu-3.1_00023228	Meu-3.1_00023228	22.0621	0.750092	0.66732	1.12404	0.260997	0.709689
Meu-3.1_00007450	Meu-3.1_00007450	209.36	0.293681	0.261289	1.12397	0.261025	0.709689
Meu-3.1_00015018	NT5E	1091.36	0.963769	0.858145	1.12308	0.261402	0.710543
Meu-3.1_00008035	Meu-3.1_00008035	28.3503	0.579889	0.516365	1.12302	0.261429	0.710543
Meu-3.1_00014317	ARHGEF4	187.511	-0.780321	0.695063	-1.12266	0.261581	0.710679
Meu-3.1_00028155	Meu-3.1_00028155	202.37	0.188002	0.167492	1.12245	0.261669	0.710679
Meu-3.1_00006423	Meu-3.1_00006423	52.1579	0.44367	0.395278	1.12243	0.261681	0.710679
Meu-3.1_00000543	TRIM35	591.061	0.226306	0.201662	1.1222	0.261777	0.710679
Meu-3.1_00011510	PRDM11	293.098	-0.274869	0.245006	-1.12189	0.261909	0.710679
Meu-3.1_00027297	CWC27	507.834	-0.34481	0.30738	-1.12177	0.26196	0.710679
Meu-3.1_00004117	PPP4R2	1672.45	0.207462	0.184957	1.12168	0.262	0.710679
Meu-3.1_00020632	Meu-3.1_00020632	33.1478	0.426268	0.380099	1.12146	0.26209	0.710679
Meu-3.1_00021694	Meu-3.1_00021694	19.9144	-0.583733	0.52053	-1.12142	0.262108	0.710679
Meu-3.1_00031649	Meu-3.1_00031649	231.844	-0.719374	0.64149	-1.12141	0.262113	0.710679
Meu-3.1_00029308	C16orf93	283.463	-0.449096	0.400487	-1.12138	0.262128	0.710679
Meu-3.1_00000695	TEX261	1881.36	-0.29468	0.262797	-1.12132	0.262152	0.710679
Meu-3.1_00015232	Meu-3.1_00015232	358.765	0.2069	0.184536	1.12119	0.262206	0.710679
Meu-3.1_00013422	ANAPC10	195.376	-0.270294	0.241104	-1.12107	0.262258	0.710679
Meu-3.1_00010328	C15orf39	658.313	-0.334917	0.298752	-1.12105	0.262265	0.710679
Meu-3.1_00001633	KDSR	2315.9	0.294311	0.262534	1.12104	0.262271	0.710679
Meu-3.1_00018212	DNPH1	633.372	0.25384	0.226444	1.12098	0.262295	0.710679
Meu-3.1_00020482	Meu-3.1_00020482	147.983	0.348437	0.31084	1.12095	0.262309	0.710679
Meu-3.1_00025279	ARHGAP21	1819.28	0.15759	0.140608	1.12078	0.262383	0.710679
Meu-3.1_00010953	ZSCAN10	32.0398	-0.439249	0.391922	-1.12076	0.262391	0.710679
Meu-3.1_00027746	ZNF580	15.3613	-0.777496	0.693807	-1.12062	0.262449	0.710679
Meu-3.1_00006904	GNAS	2368.58	-0.235047	0.209752	-1.12059	0.262462	0.710679
Meu-3.1_00017847	COX11	1008.49	-0.175225	0.156446	-1.12004	0.262699	0.710945
Meu-3.1_00010633	Meu-3.1_00010633	34.0935	0.51699	0.461683	1.11979	0.262802	0.710945
Meu-3.1_00028278	ZNF3	442.716	-0.243137	0.21717	-1.11957	0.262897	0.710945
Meu-3.1_00027855	DYX1C1	53.9604	0.534361	0.477328	1.11948	0.262934	0.710945
Meu-3.1_00023388	Meu-3.1_00023388	16.4967	0.629993	0.562763	1.11946	0.262942	0.710945
Meu-3.1_00006573	TMEM240	15.684	-1.47919	1.32135	-1.11945	0.262946	0.710945
Meu-3.1_00012934	CARKD	1264.36	0.558274	0.498729	1.11939	0.262972	0.710945
Meu-3.1_00003744	SSH1	1355.55	0.296961	0.265316	1.11927	0.263025	0.710945
Meu-3.1_00016478	GALE	1880.01	-0.272909	0.24384	-1.11922	0.263048	0.710945
Meu-3.1_00020888	LAMC2	2638.15	0.6879	0.614687	1.11911	0.263094	0.710945
Meu-3.1_00017997	Meu-3.1_00017997	22.6553	-0.998754	0.892494	-1.11906	0.263115	0.710945
Meu-3.1_00029210	CIART	56.5639	-0.669035	0.597921	-1.11894	0.263168	0.710945
Meu-3.1_00010477	C14orf166	1010.24	0.16898	0.151028	1.11887	0.263197	0.710945
Meu-3.1_00021035	STAC	121.144	0.298509	0.266805	1.11883	0.263213	0.710945
Meu-3.1_00026455	Meu-3.1_00026455	7578.66	-0.154529	0.138134	-1.11868	0.263275	0.710945
Meu-3.1_00000582	MAPRE3	451.392	0.292129	0.26115	1.11863	0.263299	0.710945
Meu-3.1_00015610	Meu-3.1_00015610	547.244	0.272336	0.243466	1.11858	0.263319	0.710945
Meu-3.1_00012705	RNF11	2084.81	0.189024	0.169004	1.11846	0.263372	0.710966
Meu-3.1_00002180	SBK1	780.861	-0.347765	0.310969	-1.11833	0.263427	0.710992
Meu-3.1_00025573	HECTD2	34.4223	0.853423	0.763378	1.11796	0.263586	0.711302
Meu-3.1_00028361	PHF23	11503.6	-0.343201	0.307063	-1.11769	0.2637	0.711336
Meu-3.1_00015558	Meu-3.1_00015558	1553.89	0.156455	0.139983	1.11767	0.263706	0.711336
Meu-3.1_00020593	Meu-3.1_00020593	649.819	-0.218791	0.19578	-1.11754	0.263765	0.711336
Meu-3.1_00000117	Meu-3.1_00000117	893.941	-0.504165	0.451151	-1.11751	0.263778	0.711336
Meu-3.1_00006319	CCAR2	1937.77	0.141671	0.126797	1.11731	0.263864	0.711448
Meu-3.1_00012265	ANKRD49	1775.53	-0.278513	0.249382	-1.11681	0.264075	0.711897
Meu-3.1_00008751	Meu-3.1_00008751	233.397	0.470204	0.421234	1.11625	0.264313	0.712419
Meu-3.1_00017317	TSTA3	1266.79	0.173994	0.155931	1.11584	0.264491	0.7127
Meu-3.1_00022435	PDE2A	4575.73	0.206711	0.185279	1.11568	0.26456	0.7127
Meu-3.1_00030694	GUCD1	3813.9	-0.327486	0.293533	-1.11567	0.264563	0.7127
Meu-3.1_00017036	PTGES3	1886.84	-0.298561	0.267626	-1.11559	0.264597	0.7127
Meu-3.1_00026130	Meu-3.1_00026130	34.0823	0.493739	0.44265	1.11542	0.264672	0.712781
Meu-3.1_00031012	GRB2	3214.89	-0.165857	0.14871	-1.1153	0.26472	0.712791
Meu-3.1_00010312	Meu-3.1_00010312	118.251	0.55483	0.497632	1.11494	0.264877	0.713091
Meu-3.1_00026176	Meu-3.1_00026176	122.592	0.423922	0.380324	1.11463	0.265008	0.713326
Meu-3.1_00006152	CYP2R1	179.274	-0.405752	0.364145	-1.11426	0.265168	0.713547
Meu-3.1_00012599	MED8	1213.25	-0.354978	0.318586	-1.11423	0.26518	0.713547
Meu-3.1_00028620	Meu-3.1_00028620	106.037	0.612974	0.550373	1.11374	0.265389	0.713988
Meu-3.1_00023309	C11orf24	1453.26	-0.18181	0.163281	-1.11348	0.265503	0.714129
Meu-3.1_00027987	MFNG	1265.17	-0.474652	0.426304	-1.11341	0.265531	0.714129
Meu-3.1_00018459	PDPK1	82.5198	-1.11598	1.00243	-1.11328	0.26559	0.714164
Meu-3.1_00030132	POLR3C	796.664	0.156644	0.140719	1.11317	0.265634	0.714164
Meu-3.1_00014233	WWOX	39.4472	0.417209	0.374847	1.11301	0.265704	0.71423
Meu-3.1_00002491	SIVA1	605.369	0.335612	0.301571	1.11288	0.26576	0.71426
Meu-3.1_00003782	ANKRD13A	3121.76	0.154882	0.1392	1.11266	0.265856	0.714397
Meu-3.1_00025663	Meu-3.1_00025663	138.423	-0.450148	0.404638	-1.11247	0.265936	0.714482
Meu-3.1_00029625	Meu-3.1_00029625	28.5708	-1.0482	0.942309	-1.11237	0.265977	0.714482
Meu-3.1_00010996	RHBDF1	1823.76	-0.288919	0.259795	-1.1121	0.266093	0.714614
Meu-3.1_00001822	ADAMTS12	258.926	-0.345428	0.310668	-1.11189	0.266186	0.714614
Meu-3.1_00005848	SDHC	3958.12	-0.264401	0.237816	-1.11179	0.266229	0.714614
Meu-3.1_00002171	IL4R	1722.31	0.435892	0.392125	1.11162	0.266303	0.714614
Meu-3.1_00005868	TMED5	1804.99	-0.249301	0.2243	-1.11146	0.266369	0.714614
Meu-3.1_00013516	Meu-3.1_00013516	398.658	-0.271994	0.244724	-1.11143	0.266383	0.714614
Meu-3.1_00023441	PPARD	684.195	0.230262	0.207192	1.11135	0.26642	0.714614
Meu-3.1_00003386	PEX13	1575.29	0.245049	0.220502	1.11132	0.26643	0.714614
Meu-3.1_00017918	CLTC	10156.5	-0.265208	0.238643	-1.11132	0.266431	0.714614
Meu-3.1_00023667	Meu-3.1_00023667	1366.66	-0.242623	0.218368	-1.11107	0.266538	0.714783
Meu-3.1_00021212	Meu-3.1_00021212	69.0439	0.410979	0.369997	1.11076	0.266671	0.715019
Meu-3.1_00022317	SLC6A13	107.616	-0.745816	0.671524	-1.11063	0.266726	0.715046
Meu-3.1_00013215	RABL6	2623.9	-0.158722	0.142928	-1.11051	0.26678	0.71507
Meu-3.1_00021902	C2orf81	41.7029	-0.467838	0.421328	-1.11039	0.266832	0.715084
Meu-3.1_00004141	CHURC1	866.581	-0.332893	0.299827	-1.11029	0.266876	0.715084
Meu-3.1_00000419	PTGES2	984.904	-0.226354	0.203996	-1.1096	0.26717	0.715697
Meu-3.1_00002344	FAM120B	744.576	0.136945	0.123448	1.10933	0.267287	0.715697
Meu-3.1_00021296	AP4E1	822.22	0.195201	0.175998	1.10911	0.267382	0.715697
Meu-3.1_00009410	TMED3	1654.14	0.748907	0.675236	1.1091	0.267386	0.715697
Meu-3.1_00007699	TRAF3IP3	28.2396	-0.533337	0.480885	-1.10907	0.267398	0.715697
Meu-3.1_00010320	SCAMP2	5554.83	-0.237875	0.214482	-1.10907	0.267401	0.715697
Meu-3.1_00031918	Meu-3.1_00031918	206.534	0.722045	0.65114	1.10889	0.267476	0.715697
Meu-3.1_00020125	ZNF839	124.564	0.37186	0.335361	1.10883	0.267502	0.715697
Meu-3.1_00028484	Meu-3.1_00028484	118.607	-0.269216	0.242795	-1.10882	0.267509	0.715697
Meu-3.1_00013436	Meu-3.1_00013436	16.169	-0.556485	0.502111	-1.10829	0.267736	0.716185
Meu-3.1_00032071	Meu-3.1_00032071	78.2972	-0.339689	0.306585	-1.10798	0.267872	0.716193
Meu-3.1_00007652	PDK4	5011.42	-0.526389	0.475118	-1.10791	0.267899	0.716193
Meu-3.1_00023138	BAD	1851.73	-0.261944	0.236439	-1.10787	0.267916	0.716193
Meu-3.1_00023816	Meu-3.1_00023816	150.151	0.325834	0.294109	1.10787	0.26792	0.716193
Meu-3.1_00000340	ACOT8	845.437	-0.393975	0.355703	-1.10759	0.268037	0.716386
Meu-3.1_00023290	Meu-3.1_00023290	69.2844	1.03498	0.934757	1.10721	0.268202	0.716706
Meu-3.1_00028443	Meu-3.1_00028443	42.3262	0.406094	0.36688	1.10689	0.268343	0.716964
Meu-3.1_00028481	Meu-3.1_00028481	266.383	-0.49167	0.444327	-1.10655	0.268489	0.717038
Meu-3.1_00029217	GOLPH3L	671.294	-0.363451	0.328468	-1.10651	0.268508	0.717038
Meu-3.1_00012342	PNISR	2347.09	0.194381	0.175706	1.10629	0.268603	0.717038
Meu-3.1_00000196	MAP2	1312.24	-0.273364	0.247109	-1.10625	0.268619	0.717038
Meu-3.1_00002267	NUBP2	1344.5	-0.232926	0.210568	-1.10618	0.268648	0.717038
Meu-3.1_00019965	CEP112	78.1284	0.282436	0.255335	1.10614	0.268667	0.717038
Meu-3.1_00026814	Meu-3.1_00026814	853.67	-0.317442	0.287005	-1.10605	0.268704	0.717038
Meu-3.1_00013513	PRRC1	1273.87	0.421553	0.381155	1.10599	0.268732	0.717038
Meu-3.1_00017712	ZBTB8A	3457.26	0.184246	0.166617	1.1058	0.268811	0.717131
Meu-3.1_00007088	Meu-3.1_00007088	244.607	-0.231207	0.209123	-1.10561	0.268897	0.71724
Meu-3.1_00007758	Meu-3.1_00007758	822.692	0.475907	0.43053	1.1054	0.268987	0.71736
Meu-3.1_00012404	SUMO1	2959.96	0.148172	0.134075	1.10514	0.269098	0.717482
Meu-3.1_00030855	PIH1D3	64.1598	0.339907	0.307585	1.10508	0.269123	0.717482
Meu-3.1_00027348	UBE2Q1	3737.27	-0.175297	0.158682	-1.10471	0.269286	0.717795
Meu-3.1_00027538	MATR3	6534.44	0.235019	0.212895	1.10392	0.269629	0.718521
Meu-3.1_00010313	CLK3	1775.65	0.202537	0.183488	1.10382	0.269672	0.718521
Meu-3.1_00003134	Meu-3.1_00003134	19.8606	1.54635	1.40098	1.10377	0.269694	0.718521
Meu-3.1_00020853	PLA2G4A	1334.01	-0.649823	0.588953	-1.10335	0.269874	0.718881
Meu-3.1_00003997	PRDX3	21.5727	-1.50081	1.36041	-1.1032	0.26994	0.718916
Meu-3.1_00003863	PHF2	1203.93	0.171411	0.155389	1.10311	0.269981	0.718916
Meu-3.1_00014093	Meu-3.1_00014093	207.693	0.306544	0.277916	1.10301	0.270023	0.718916
Meu-3.1_00026745	YIPF2	1099.25	-0.199574	0.180976	-1.10277	0.270127	0.719074
Meu-3.1_00022573	UNC5A	191.031	0.408854	0.370886	1.10237	0.270301	0.719417
Meu-3.1_00019743	FBXO31	230.899	0.485586	0.440561	1.1022	0.270375	0.719492
Meu-3.1_00006079	MOV10	3158.03	0.175872	0.159613	1.10186	0.270521	0.719761
Meu-3.1_00032230	Meu-3.1_00032230	16.5741	-0.66338	0.602248	-1.10151	0.270677	0.719894
Meu-3.1_00004313	Meu-3.1_00004313	44.6371	-1.08931	0.98911	-1.1013	0.270765	0.719894
Meu-3.1_00003854	Meu-3.1_00003854	224.872	-0.309526	0.281065	-1.10126	0.270782	0.719894
Meu-3.1_00031795	ARHGEF5	2815.41	-0.193519	0.175725	-1.10126	0.270784	0.719894
Meu-3.1_00004296	TMEM260	479.056	-0.226102	0.205318	-1.10123	0.270798	0.719894
Meu-3.1_00006733	Meu-3.1_00006733	37.8709	0.562318	0.510835	1.10078	0.270991	0.720289
Meu-3.1_00008735	TTC21A	250.749	0.520361	0.472766	1.10067	0.271039	0.720296
Meu-3.1_00007246	Meu-3.1_00007246	76.2923	0.47265	0.429534	1.10038	0.271167	0.720365
Meu-3.1_00001874	Meu-3.1_00001874	38.7108	0.506103	0.459958	1.10032	0.271191	0.720365
Meu-3.1_00027215	UTRN	1344.19	0.265448	0.24125	1.1003	0.271201	0.720365
Meu-3.1_00011504	EXT2	1317.98	-0.110436	0.100394	-1.10002	0.271322	0.720566
Meu-3.1_00007338	Meu-3.1_00007338	1676.98	-0.399813	0.363542	-1.09977	0.271432	0.720738
Meu-3.1_00013849	TMEM184C	2123.34	-0.178378	0.162228	-1.09955	0.271527	0.720806
Meu-3.1_00024924	Meu-3.1_00024924	47.8953	0.367608	0.33434	1.0995	0.271548	0.720806
Meu-3.1_00032008	Meu-3.1_00032008	19.2447	0.758223	0.689719	1.09932	0.271628	0.720897
Meu-3.1_00009303	NT5C2	1462.21	-0.140704	0.128062	-1.09872	0.271891	0.721474
Meu-3.1_00008575	C9orf89	444.603	0.274919	0.250313	1.0983	0.272073	0.721713
Meu-3.1_00003818	Meu-3.1_00003818	127.717	-0.460675	0.419475	-1.09822	0.272109	0.721713
Meu-3.1_00007335	PDE5A	1289.46	0.240441	0.218941	1.0982	0.272117	0.721713
Meu-3.1_00023482	WDR46	607.453	0.167624	0.152666	1.09798	0.272214	0.72185
Meu-3.1_00022476	PROCR	280.893	0.39298	0.358044	1.09757	0.272391	0.722199
Meu-3.1_00009458	MFGE8	9860.89	-0.665869	0.606922	-1.09712	0.272587	0.722599
Meu-3.1_00002279	CLCN7	1362.79	-0.166787	0.152056	-1.09688	0.272694	0.722762
Meu-3.1_00008194	FAM13C	1156.05	-0.298303	0.271993	-1.09673	0.27276	0.722816
Meu-3.1_00019283	Meu-3.1_00019283	17.061	-0.593972	0.541708	-1.09648	0.272869	0.722986
Meu-3.1_00003965	RAF1	4145.7	0.0952807	0.086918	1.09621	0.272986	0.723114
Meu-3.1_00027504	NDUFA2	2241.69	-0.311727	0.284392	-1.09612	0.273027	0.723114
Meu-3.1_00028651	ZNF711	1814.82	-0.236226	0.215523	-1.09606	0.273054	0.723114
Meu-3.1_00031858	Meu-3.1_00031858	97.906	-0.393823	0.35944	-1.09566	0.273229	0.72341
Meu-3.1_00007181	THG1L	1395.1	-0.164968	0.150612	-1.09531	0.273379	0.72341
Meu-3.1_00008600	SCAP	2038.96	-0.169774	0.155003	-1.0953	0.273387	0.72341
Meu-3.1_00011631	Meu-3.1_00011631	175.656	0.271986	0.248322	1.09529	0.273388	0.72341
Meu-3.1_00017453	LPAR3	553.219	-0.477167	0.43569	-1.0952	0.273429	0.72341
Meu-3.1_00019550	NFXL1	498.124	-0.322651	0.294637	-1.09508	0.273482	0.72341
Meu-3.1_00032905	Meu-3.1_00032905	144.473	0.645343	0.589314	1.09507	0.273484	0.72341
Meu-3.1_00015828	DZIP3	1032.49	-0.409767	0.374275	-1.09483	0.273592	0.723575
Meu-3.1_00010476	FRMD6	722.409	0.284263	0.259722	1.09449	0.273741	0.723743
Meu-3.1_00005823	SKA3	2120.26	-0.219612	0.200655	-1.09447	0.273747	0.723743
Meu-3.1_00007354	FUT10	2334.43	-0.118091	0.107917	-1.09428	0.273832	0.723849
Meu-3.1_00003734	FICD	811.72	0.290314	0.265362	1.09403	0.273942	0.724016
Meu-3.1_00031201	Meu-3.1_00031201	1089.05	-0.253148	0.231412	-1.09393	0.273986	0.724016
Meu-3.1_00015539	RUFY3	4097.77	-0.253615	0.231868	-1.09379	0.274047	0.724056
Meu-3.1_00000690	DYSF	1903.02	-0.180144	0.164762	-1.09336	0.274238	0.724329
Meu-3.1_00018830	Meu-3.1_00018830	134.149	-0.261079	0.238811	-1.09325	0.274286	0.724329
Meu-3.1_00018071	CEP152	90.4732	0.379626	0.347259	1.09321	0.274303	0.724329
Meu-3.1_00002901	PVRL1	403.827	0.227367	0.207994	1.09314	0.274333	0.724329
Meu-3.1_00021897	MOGS	1439.41	-0.219339	0.200674	-1.09302	0.274387	0.724352
Meu-3.1_00006647	KMT2B	1701.8	0.206741	0.189182	1.09282	0.274475	0.724393
Meu-3.1_00031275	LIG1	891.095	0.262248	0.240012	1.09265	0.274548	0.724393
Meu-3.1_00026812	MVB12A	439.155	-0.201676	0.184588	-1.09257	0.274581	0.724393
Meu-3.1_00008357	Meu-3.1_00008357	38.3103	0.540258	0.494485	1.09257	0.274584	0.724393
Meu-3.1_00002292	CLDN4	1669.41	-0.452958	0.414646	-1.0924	0.274659	0.724469
Meu-3.1_00023673	Meu-3.1_00023673	518.353	0.561905	0.514502	1.09214	0.274774	0.724652
Meu-3.1_00003231	CSRP2	2868.49	0.635158	0.58174	1.09182	0.274911	0.724801
Meu-3.1_00014460	ATP13A3	2520.86	-0.514686	0.471466	-1.09167	0.274978	0.724801
Meu-3.1_00027302	TRAPPC13	894.127	0.199816	0.183051	1.09158	0.275016	0.724801
Meu-3.1_00031537	Meu-3.1_00031537	73.5916	0.314876	0.288469	1.09154	0.275033	0.724801
Meu-3.1_00018724	Meu-3.1_00018724	48.4295	0.566395	0.51892	1.09149	0.275058	0.724801
Meu-3.1_00021400	BAIAP2	4337.62	0.348406	0.319285	1.09121	0.275181	0.725006
Meu-3.1_00018881	Meu-3.1_00018881	26.5631	-0.683634	0.626652	-1.09093	0.275303	0.725136
Meu-3.1_00011004	RGS11	551.279	0.532906	0.488583	1.09072	0.275398	0.725136
Meu-3.1_00028891	Meu-3.1_00028891	58.9468	1.03967	0.953282	1.09062	0.275442	0.725136
Meu-3.1_00003947	Meu-3.1_00003947	384.368	-0.38263	0.350839	-1.09061	0.275443	0.725136
Meu-3.1_00029432	TARDBP	2214.79	0.159147	0.145935	1.09054	0.275477	0.725136
Meu-3.1_00017776	Meu-3.1_00017776	96.8397	-0.411518	0.377375	-1.09047	0.275504	0.725136
Meu-3.1_00018346	ADARB1	1069.46	0.3672	0.33679	1.0903	0.275583	0.725198
Meu-3.1_00014413	UBE2T	324.318	0.239132	0.219344	1.09021	0.275619	0.725198
Meu-3.1_00007311	Meu-3.1_00007311	111.165	0.755222	0.692839	1.09004	0.275696	0.725211
Meu-3.1_00027810	DDX24	397.502	0.22769	0.208891	1.09	0.275715	0.725211
Meu-3.1_00004156	RPL13	186.181	0.429782	0.394473	1.08951	0.27593	0.725656
Meu-3.1_00024059	TMEM248	6939.89	-0.126513	0.116162	-1.0891	0.276109	0.725849
Meu-3.1_00026220	WWC3	1354.92	0.271835	0.249602	1.08908	0.276121	0.725849
Meu-3.1_00030528	CCDC9	1228.98	-0.165043	0.151551	-1.08903	0.27614	0.725849
Meu-3.1_00026437	LHX9	51.7767	-0.42902	0.394055	-1.08873	0.276272	0.725973
Meu-3.1_00006716	RYR1	365.869	0.395601	0.363364	1.08872	0.276279	0.725973
Meu-3.1_00017034	ATP5B	15716	-0.258867	0.237829	-1.08846	0.276393	0.726154
Meu-3.1_00018796	ADAP2	240.89	0.670752	0.616375	1.08822	0.276497	0.726306
Meu-3.1_00009319	PSD	151.513	1.95716	1.79866	1.08812	0.276542	0.726306
Meu-3.1_00015472	SEC31A	5445.43	0.222248	0.20428	1.08796	0.276614	0.726375
Meu-3.1_00013584	STOM	2851.72	0.254725	0.234164	1.08781	0.276681	0.72643
Meu-3.1_00006780	FCRL4	69.2909	-0.68853	0.63311	-1.08754	0.2768	0.726431
Meu-3.1_00023680	ARRDC2	896.405	-0.228281	0.209916	-1.08749	0.276821	0.726431
Meu-3.1_00002558	UBE2B	1058.83	0.225683	0.207539	1.08742	0.276851	0.726431
Meu-3.1_00022004	Meu-3.1_00022004	364.221	0.214472	0.197235	1.08739	0.276864	0.726431
Meu-3.1_00014284	NKD1	404.153	0.314248	0.289175	1.0867	0.277168	0.726999
Meu-3.1_00019670	Meu-3.1_00019670	418.603	-0.434756	0.400072	-1.08669	0.277172	0.726999
Meu-3.1_00030681	Meu-3.1_00030681	167.166	0.285944	0.263199	1.08642	0.277294	0.727086
Meu-3.1_00017645	AKIRIN1	2211.19	-0.0975377	0.0897809	-1.0864	0.277304	0.727086
Meu-3.1_00025342	ADM	1430.75	-0.365508	0.336494	-1.08622	0.27738	0.727086
Meu-3.1_00026377	Meu-3.1_00026377	38.8047	0.978542	0.900881	1.08621	0.277388	0.727086
Meu-3.1_00025433	Meu-3.1_00025433	37.7761	-0.478729	0.440953	-1.08567	0.277626	0.727589
Meu-3.1_00006499	TPRG1L	2948.09	0.195633	0.180326	1.08489	0.277972	0.728379
Meu-3.1_00024966	HYDIN	169.697	0.61343	0.56549	1.08477	0.278022	0.728387
Meu-3.1_00015541	Meu-3.1_00015541	15.096	-0.846518	0.780542	-1.08453	0.278132	0.728397
Meu-3.1_00010600	GAREM	707.049	0.268155	0.247272	1.08445	0.278164	0.728397
Meu-3.1_00006021	Meu-3.1_00006021	177.904	0.601069	0.554335	1.08431	0.278229	0.728397
Meu-3.1_00005158	Meu-3.1_00005158	877.92	0.255259	0.235446	1.08415	0.278299	0.728397
Meu-3.1_00014857	Meu-3.1_00014857	69.8382	0.565197	0.52136	1.08408	0.278328	0.728397
Meu-3.1_00030601	Meu-3.1_00030601	236.186	0.288549	0.266171	1.08407	0.278332	0.728397
Meu-3.1_00000382	ALAD	2178.29	-0.228543	0.210825	-1.08404	0.278346	0.728397
Meu-3.1_00022771	WDTC1	913.392	0.155967	0.143899	1.08386	0.278425	0.728397
Meu-3.1_00001919	ETNPPL	24.0368	-1.29134	1.19146	-1.08384	0.278438	0.728397
Meu-3.1_00013269	COPS5	1777.51	0.116472	0.107483	1.08363	0.278529	0.728415
Meu-3.1_00012777	Meu-3.1_00012777	17.8357	-0.750559	0.692643	-1.08361	0.278536	0.728415
Meu-3.1_00007493	Meu-3.1_00007493	399.775	-0.175538	0.162013	-1.08348	0.278596	0.728451
Meu-3.1_00007365	CMTM7	1357.64	-0.400183	0.369428	-1.08325	0.278697	0.728596
Meu-3.1_00025724	Meu-3.1_00025724	99.2102	-0.37896	0.34987	-1.08315	0.278744	0.728599
Meu-3.1_00028528	CHD3	7854.98	0.308196	0.284631	1.08279	0.2789	0.728685
Meu-3.1_00020443	NACC2	50.1847	0.606644	0.560264	1.08278	0.278905	0.728685
Meu-3.1_00031170	PHLDA2	406.333	-0.406891	0.375827	-1.08266	0.278961	0.728685
Meu-3.1_00001070	POP1	340.956	-0.218741	0.202058	-1.08256	0.279003	0.728685
Meu-3.1_00019430	NR3C1	1765.1	-0.480769	0.444121	-1.08252	0.279022	0.728685
Meu-3.1_00016866	THPO	36.6745	-1.0047	0.928239	-1.08238	0.279086	0.728685
Meu-3.1_00012908	Meu-3.1_00012908	3173.85	0.135127	0.124848	1.08234	0.279102	0.728685
Meu-3.1_00013639	MVB12B	70.21	0.663727	0.613361	1.08211	0.279201	0.728685
Meu-3.1_00000991	Meu-3.1_00000991	291.692	0.519711	0.480279	1.0821	0.279207	0.728685
Meu-3.1_00019352	ADGB	94.046	0.824636	0.762112	1.08204	0.279234	0.728685
Meu-3.1_00023730	Meu-3.1_00023730	72.9228	0.37061	0.342596	1.08177	0.279355	0.728871
Meu-3.1_00004686	SPRYD7	954.61	0.167247	0.154623	1.08165	0.279408	0.728871
Meu-3.1_00016721	Meu-3.1_00016721	30.2231	0.710325	0.656791	1.08151	0.279471	0.728871
Meu-3.1_00031260	PLA1A	324.039	0.256698	0.237361	1.08147	0.279489	0.728871
Meu-3.1_00019654	Meu-3.1_00019654	43.7916	0.55451	0.512886	1.08116	0.279627	0.729073
Meu-3.1_00009027	DDIT4L	108.458	0.623595	0.576822	1.08109	0.279658	0.729073
Meu-3.1_00033010	Meu-3.1_00033010	4877.41	0.358012	0.331195	1.08097	0.279709	0.729087
Meu-3.1_00017909	SKA2	666.427	0.312739	0.28944	1.0805	0.279921	0.729333
Meu-3.1_00030862	Meu-3.1_00030862	46.9594	0.560158	0.518441	1.08047	0.279935	0.729333
Meu-3.1_00014619	CNTN1	529.81	-0.423765	0.392248	-1.08035	0.279986	0.729333
Meu-3.1_00021310	BCL2L10	4766.61	0.52003	0.481399	1.08025	0.280032	0.729333
Meu-3.1_00014679	KANSL2	995.327	0.156457	0.144835	1.08025	0.280033	0.729333
Meu-3.1_00029622	Meu-3.1_00029622	1165.7	-0.847353	0.784667	-1.07989	0.280192	0.729604
Meu-3.1_00020312	C9orf78	2876	0.144348	0.133703	1.07962	0.280312	0.729604
Meu-3.1_00016469	ASAP3	994.774	0.235165	0.217832	1.07957	0.280332	0.729604
Meu-3.1_00011634	F5	13316.6	0.837018	0.775366	1.07951	0.280359	0.729604
Meu-3.1_00014301	FTO	79.0548	-0.248126	0.229879	-1.07938	0.28042	0.729604
Meu-3.1_00026853	XBP1	4341.98	-0.361646	0.335069	-1.07932	0.280445	0.729604
Meu-3.1_00005732	FRY	2377.31	0.146592	0.135825	1.07927	0.280467	0.729604
Meu-3.1_00000048	FARSB	767.573	0.158868	0.147211	1.07919	0.280504	0.729604
Meu-3.1_00021382	CBX8	381.234	0.286282	0.265445	1.0785	0.280812	0.730225
Meu-3.1_00029726	XAB2	1525.8	-0.154835	0.143572	-1.07845	0.280834	0.730225
Meu-3.1_00020733	HTRA1	2708.03	0.439916	0.40812	1.07791	0.281075	0.730504
Meu-3.1_00031854	Meu-3.1_00031854	139.085	0.311929	0.289387	1.07789	0.281082	0.730504
Meu-3.1_00007795	EPRS	5891.53	0.197801	0.183521	1.07781	0.281119	0.730504
Meu-3.1_00002829	ACVR2A	795.881	0.168895	0.156714	1.07773	0.281154	0.730504
Meu-3.1_00029295	37135	58.0838	-0.529046	0.490907	-1.07769	0.281171	0.730504
Meu-3.1_00010126	VPS37D	25.7735	-0.538246	0.499528	-1.07751	0.281253	0.730516
Meu-3.1_00001791	IL7R	16.318	-0.82308	0.763897	-1.07748	0.281268	0.730516
Meu-3.1_00011886	MYO1E	1772.51	0.176283	0.16365	1.07719	0.281393	0.730722
Meu-3.1_00019522	PPAT	1153.72	0.414252	0.384709	1.07679	0.281573	0.731063
Meu-3.1_00024688	NCKAP1L	260.818	-0.267498	0.248459	-1.07663	0.281646	0.731063
Meu-3.1_00012143	Meu-3.1_00012143	178.811	-0.245914	0.228419	-1.07659	0.281662	0.731063
Meu-3.1_00027758	Meu-3.1_00027758	386.873	0.193827	0.180117	1.07612	0.281875	0.731426
Meu-3.1_00014154	SCG5	856.12	0.141305	0.131315	1.07607	0.281894	0.731426
Meu-3.1_00014211	Meu-3.1_00014211	39.2114	-0.471699	0.43848	-1.07576	0.282035	0.731652
Meu-3.1_00017333	GLI4	606.372	-0.287163	0.266987	-1.07557	0.282121	0.731652
Meu-3.1_00025323	Meu-3.1_00025323	18.8953	0.537861	0.500129	1.07544	0.282176	0.731652
Meu-3.1_00023477	DAXX	1058.18	-0.192583	0.179079	-1.07541	0.282192	0.731652
Meu-3.1_00008662	Meu-3.1_00008662	51.72	0.338281	0.314573	1.07536	0.282211	0.731652
Meu-3.1_00006736	Meu-3.1_00006736	36.342	0.613387	0.570481	1.07521	0.282281	0.731713
Meu-3.1_00027914	RPAP2	408.691	0.308413	0.286973	1.07471	0.282504	0.732172
Meu-3.1_00017995	EFS	2684.02	0.174163	0.162076	1.07458	0.282564	0.732209
Meu-3.1_00025666	RRP12	120.686	0.414473	0.385768	1.07441	0.282639	0.732284
Meu-3.1_00023203	Meu-3.1_00023203	4303.04	-0.36721	0.341951	-1.07387	0.282882	0.732795
Meu-3.1_00012606	Meu-3.1_00012606	1199.79	-0.207507	0.193254	-1.07376	0.282932	0.732804
Meu-3.1_00026285	PARG	393.965	0.434843	0.405052	1.07355	0.283025	0.732926
Meu-3.1_00004344	C14orf169	252.054	-0.224033	0.208736	-1.07328	0.283144	0.733082
Meu-3.1_00010973	Meu-3.1_00010973	15.1928	-0.704713	0.656641	-1.07321	0.283178	0.733082
Meu-3.1_00033076	Meu-3.1_00033076	236.339	0.725649	0.676289	1.07299	0.283277	0.733221
Meu-3.1_00000045	KCNE4	275.131	0.653205	0.608876	1.0728	0.283359	0.733312
Meu-3.1_00021583	WDR35	766.037	-0.143711	0.134001	-1.07246	0.283511	0.733332
Meu-3.1_00028306	Meu-3.1_00028306	147.651	-0.307661	0.28689	-1.0724	0.28354	0.733332
Meu-3.1_00002236	Meu-3.1_00002236	31.9659	-1.68358	1.57002	-1.07233	0.283574	0.733332
Meu-3.1_00028327	PFN1	7854.27	0.343168	0.320028	1.07231	0.283583	0.733332
Meu-3.1_00009143	CD300LG	2380.79	-0.382648	0.356871	-1.07223	0.283615	0.733332
Meu-3.1_00027789	Meu-3.1_00027789	737.75	-0.980839	0.914815	-1.07217	0.283643	0.733332
Meu-3.1_00021874	FGFRL1	753.941	0.212752	0.198478	1.07191	0.283758	0.733511
Meu-3.1_00013447	Meu-3.1_00013447	21.7631	0.484978	0.452565	1.07162	0.283891	0.733735
Meu-3.1_00023933	RHPN2	1259.18	-0.492567	0.459724	-1.07144	0.283972	0.733824
Meu-3.1_00026291	ABC7-42404400C24.1	88.1703	-0.754739	0.704792	-1.07087	0.284229	0.734248
Meu-3.1_00007526	Meu-3.1_00007526	74.9047	0.352208	0.328912	1.07083	0.284246	0.734248
Meu-3.1_00029917	Meu-3.1_00029917	1107.9	0.323972	0.302561	1.07077	0.284274	0.734248
Meu-3.1_00019133	DOHH	281.313	-0.203658	0.190234	-1.07057	0.284365	0.734362
Meu-3.1_00013099	Meu-3.1_00013099	235.906	0.206762	0.19319	1.07026	0.284504	0.734526
Meu-3.1_00023366	Meu-3.1_00023366	77.9728	1.01274	0.946291	1.07022	0.28452	0.734526
Meu-3.1_00007417	WIPF3	30.6114	-0.541317	0.505855	-1.0701	0.284573	0.734543
Meu-3.1_00017619	ZC3H12A	907.791	-0.281815	0.263414	-1.06986	0.284684	0.734667
Meu-3.1_00032697	Meu-3.1_00032697	231.042	-0.57815	0.540507	-1.06964	0.284779	0.734667
Meu-3.1_00014920	AHSA1	2592.82	0.159201	0.148838	1.06962	0.284789	0.734667
Meu-3.1_00022648	DENND4C	3443.96	0.292221	0.27321	1.06959	0.284806	0.734667
Meu-3.1_00005023	ATP5A1	10079.8	-0.22116	0.206795	-1.06947	0.284859	0.734685
Meu-3.1_00001020	FAM92A1	924.742	0.212951	0.199193	1.06907	0.285039	0.735029
Meu-3.1_00030720	Meu-3.1_00030720	51.8616	0.500162	0.46797	1.06879	0.285164	0.735083
Meu-3.1_00031961	Meu-3.1_00031961	578.382	-0.27312	0.255546	-1.06877	0.285173	0.735083
Meu-3.1_00016322	EFHD2	246.771	0.293877	0.274982	1.06872	0.285198	0.735083
Meu-3.1_00029544	MSMO1	3463.37	-0.371214	0.347495	-1.06826	0.285405	0.735496
Meu-3.1_00026466	Meu-3.1_00026466	8260.1	-0.397939	0.372643	-1.06788	0.285573	0.735586
Meu-3.1_00028726	Meu-3.1_00028726	2683.87	0.574648	0.53812	1.06788	0.285575	0.735586
Meu-3.1_00019709	USP10	2213.7	0.104486	0.0978532	1.06778	0.28562	0.735586
Meu-3.1_00016733	CEP76	304.775	0.253844	0.237786	1.06753	0.285734	0.735586
Meu-3.1_00023474	SYNGAP1	47.9019	0.57298	0.536799	1.0674	0.285791	0.735586
Meu-3.1_00018646	INADL	1771.98	-0.387452	0.362995	-1.06738	0.285802	0.735586
Meu-3.1_00023041	CDC6	223.237	0.408936	0.383131	1.06735	0.285813	0.735586
Meu-3.1_00017437	ODF2L	553.241	0.348644	0.326651	1.06733	0.285824	0.735586
Meu-3.1_00002679	GYPC	978.666	0.382715	0.358617	1.0672	0.285883	0.735586
Meu-3.1_00007716	TRAF5	588.597	0.216179	0.202575	1.06716	0.285902	0.735586
Meu-3.1_00008394	PRKRA	702.072	-0.27058	0.25365	-1.06675	0.286087	0.735804
Meu-3.1_00013179	CCDC80	1807.16	-0.168871	0.158312	-1.0667	0.286107	0.735804
Meu-3.1_00000753	TXNL4A	433.491	0.135019	0.126586	1.06662	0.286143	0.735804
Meu-3.1_00004301	FBXO34	735.945	0.35432	0.332209	1.06656	0.286172	0.735804
Meu-3.1_00007478	Meu-3.1_00007478	885.38	0.185172	0.173659	1.0663	0.286289	0.735982
Meu-3.1_00026671	CCDC130	371.73	-0.235268	0.220665	-1.06618	0.286344	0.735982
Meu-3.1_00019234	MED26	427.869	-0.270897	0.254101	-1.0661	0.28638	0.735982
Meu-3.1_00031316	BCAT2	3292.34	0.33009	0.309713	1.06579	0.286518	0.736219
Meu-3.1_00023602	FOXA2	1245.33	0.582602	0.546749	1.06558	0.286616	0.73624
Meu-3.1_00026214	MID1	722.09	0.350819	0.32925	1.06551	0.286646	0.73624
Meu-3.1_00030928	Meu-3.1_00030928	286.433	-0.221067	0.207489	-1.06544	0.286679	0.73624
Meu-3.1_00008413	UBE2E3	1501.06	0.210523	0.197624	1.06527	0.286754	0.73624
Meu-3.1_00024980	Meu-3.1_00024980	39.4487	-0.530167	0.497708	-1.06522	0.286778	0.73624
Meu-3.1_00014198	USP54	696.933	0.249086	0.233891	1.06497	0.28689	0.73624
Meu-3.1_00002551	VDAC1	5375.33	-0.317838	0.298449	-1.06497	0.286892	0.73624
Meu-3.1_00000381	RGS3	244.746	0.291468	0.27369	1.06495	0.286897	0.73624
Meu-3.1_00004875	SLAIN1	394.751	-0.449728	0.422356	-1.06481	0.286963	0.736292
Meu-3.1_00008300	KLHL23	195.19	0.290057	0.272432	1.0647	0.287013	0.736302
Meu-3.1_00025434	TET3	202.263	-0.458742	0.430922	-1.06456	0.287075	0.736333
Meu-3.1_00010404	CFAP97	722.597	0.17502	0.164421	1.06446	0.287118	0.736333
Meu-3.1_00008228	NRBF2	2543.51	-0.2858	0.268585	-1.0641	0.287286	0.736606
Meu-3.1_00023377	Meu-3.1_00023377	966.46	0.169619	0.159413	1.06403	0.287317	0.736606
Meu-3.1_00025150	STX3	1143.24	-0.398992	0.375147	-1.06356	0.287528	0.737027
Meu-3.1_00008042	Meu-3.1_00008042	148.727	0.346414	0.325756	1.06342	0.287593	0.737077
Meu-3.1_00007942	Meu-3.1_00007942	86.8978	0.31699	0.298199	1.06302	0.287774	0.737211
Meu-3.1_00004448	TFEB	705.173	-0.384326	0.361629	-1.06276	0.28789	0.737211
Meu-3.1_00027491	Meu-3.1_00027491	63.4286	0.263405	0.247898	1.06256	0.287984	0.737211
Meu-3.1_00007679	Meu-3.1_00007679	21.5835	0.473821	0.445945	1.06251	0.288004	0.737211
Meu-3.1_00001647	ZSWIM6	435.541	0.228215	0.214795	1.06248	0.288019	0.737211
Meu-3.1_00017950	DHRS11	1217.13	-0.382502	0.36005	-1.06236	0.288073	0.737211
Meu-3.1_00003325	CNRIP1	273.996	0.318458	0.299771	1.06234	0.288083	0.737211
Meu-3.1_00005549	COLEC11	234.278	0.418778	0.394213	1.06231	0.288093	0.737211
Meu-3.1_00030524	MEIS3	3342	-0.311305	0.29305	-1.06229	0.288102	0.737211
Meu-3.1_00019826	CETN3	708.104	0.165504	0.155801	1.06228	0.288109	0.737211
Meu-3.1_00032911	Meu-3.1_00032911	95.6323	0.291451	0.274445	1.06196	0.288252	0.737363
Meu-3.1_00002962	TMEM263	5731.4	0.301769	0.284193	1.06184	0.288306	0.737363
Meu-3.1_00029925	PPP1R11	4379.77	0.231804	0.218304	1.06184	0.288308	0.737363
Meu-3.1_00029261	S100A10	8106.5	-0.305271	0.287579	-1.06152	0.288454	0.737363
Meu-3.1_00023788	DGCR2	3515.29	-0.188313	0.1774	-1.06151	0.288457	0.737363
Meu-3.1_00020584	AP1S2	275.284	0.328102	0.309098	1.06148	0.28847	0.737363
Meu-3.1_00014964	Meu-3.1_00014964	61.298	-0.50128	0.472267	-1.06143	0.288493	0.737363
Meu-3.1_00012866	RANBP2	2542.78	0.180107	0.16975	1.06101	0.288685	0.737672
Meu-3.1_00009318	FBXL15	233.047	-0.436618	0.411663	-1.06062	0.288863	0.737672
Meu-3.1_00016732	PSMG2	983.559	0.157835	0.148819	1.06058	0.288879	0.737672
Meu-3.1_00013555	TLR4	64.5749	-0.534334	0.503817	-1.06057	0.288885	0.737672
Meu-3.1_00009130	Meu-3.1_00009130	24.2874	0.818287	0.771559	1.06056	0.288888	0.737672
Meu-3.1_00025896	Meu-3.1_00025896	5055.48	0.153149	0.144405	1.06055	0.288892	0.737672
Meu-3.1_00028630	SLC25A53	936.002	0.321157	0.302918	1.06021	0.289048	0.737745
Meu-3.1_00007888	Meu-3.1_00007888	22.3244	-0.824627	0.777808	-1.06019	0.289057	0.737745
Meu-3.1_00029063	HSD17B10	1897.93	-0.331918	0.313088	-1.06014	0.28908	0.737745
Meu-3.1_00012105	ENC1	243.772	0.540982	0.51032	1.06008	0.289106	0.737745
Meu-3.1_00022128	CDHR4	162.672	0.874752	0.825331	1.05988	0.289199	0.737863
Meu-3.1_00001266	FAM3B	60.3751	-0.931891	0.879623	-1.05942	0.289408	0.738278
Meu-3.1_00031756	EXOC3L2	2447.71	-0.390622	0.368817	-1.05912	0.289544	0.738343
Meu-3.1_00014730	GPD1L	1015.67	-0.377308	0.356289	-1.059	0.289602	0.738343
Meu-3.1_00015303	MRPL47	558.58	-0.18038	0.170343	-1.05893	0.289634	0.738343
Meu-3.1_00014749	TYW1	30.2524	0.405676	0.38312	1.05888	0.289656	0.738343
Meu-3.1_00010370	RAC2	8617.28	0.122122	0.115343	1.05878	0.289702	0.738343
Meu-3.1_00019222	HSH2D	108.24	0.976571	0.922377	1.05875	0.289712	0.738343
Meu-3.1_00000727	RNF24	1707.38	-0.245891	0.232275	-1.05862	0.289773	0.73838
Meu-3.1_00007576	ANKMY2	2183.73	0.177049	0.167333	1.05806	0.290028	0.738756
Meu-3.1_00005935	Meu-3.1_00005935	15.3159	0.843262	0.797025	1.05801	0.29005	0.738756
Meu-3.1_00003381	XPO1	5231.27	0.192513	0.181981	1.05788	0.290112	0.738756
Meu-3.1_00019268	WDR18	759.295	0.136689	0.129242	1.05762	0.290229	0.738756
Meu-3.1_00012602	Meu-3.1_00012602	6339.96	-0.377997	0.357406	-1.05761	0.290232	0.738756
Meu-3.1_00002865	ARCN1	6804.5	0.185494	0.1754	1.05755	0.290262	0.738756
Meu-3.1_00001753	Meu-3.1_00001753	36439.9	0.838032	0.792564	1.05737	0.290343	0.738756
Meu-3.1_00018572	ANKRD13C	2360.45	0.199621	0.188794	1.05735	0.290354	0.738756
Meu-3.1_00025770	FOXN3	65.7928	0.372054	0.351923	1.0572	0.290419	0.738756
Meu-3.1_00012190	Meu-3.1_00012190	70.4996	-0.36845	0.348586	-1.05699	0.290518	0.738756
Meu-3.1_00025346	WEE1	490.171	0.279	0.263958	1.05698	0.290518	0.738756
Meu-3.1_00013406	LSM6	313.258	0.164602	0.155729	1.05698	0.290521	0.738756
Meu-3.1_00003951	FGD5	2838.02	0.29859	0.282553	1.05676	0.290622	0.738756
Meu-3.1_00015699	USP28	522.253	0.2575	0.24368	1.05671	0.290643	0.738756
Meu-3.1_00010463	MBIP	740.452	0.17085	0.161685	1.05668	0.290657	0.738756
Meu-3.1_00024172	Meu-3.1_00024172	84.967	-0.346415	0.327837	-1.05667	0.290663	0.738756
Meu-3.1_00025397	Meu-3.1_00025397	218.905	-0.163161	0.154431	-1.05653	0.290727	0.738799
Meu-3.1_00018011	DHRS4	542.045	-0.412703	0.390704	-1.0563	0.290829	0.738941
Meu-3.1_00009542	WDYHV1	355.919	-0.180597	0.171008	-1.05607	0.290935	0.739093
Meu-3.1_00017448	WDR63	73.2271	0.642211	0.608228	1.05587	0.291026	0.739206
Meu-3.1_00006833	Meu-3.1_00006833	3022.6	-0.281178	0.266348	-1.05568	0.291114	0.739279
Meu-3.1_00024603	KPNA4	3012.96	0.146001	0.13831	1.05561	0.291148	0.739279
Meu-3.1_00031414	Meu-3.1_00031414	134.918	-0.310012	0.293811	-1.05514	0.291361	0.73966
Meu-3.1_00001044	PLEKHF2	269.237	-0.2605	0.246902	-1.05507	0.291391	0.73966
Meu-3.1_00003955	Meu-3.1_00003955	74.4471	0.35712	0.338529	1.05492	0.291464	0.739727
Meu-3.1_00003788	Meu-3.1_00003788	28.913	-0.500289	0.474436	-1.05449	0.291658	0.740101
Meu-3.1_00022821	PUM1	2778.78	0.119657	0.113507	1.05418	0.291802	0.740348
Meu-3.1_00028295	AGFG2	1669.73	0.185109	0.175654	1.05383	0.291962	0.740554
Meu-3.1_00027952	Meu-3.1_00027952	102.016	-0.577779	0.548283	-1.0538	0.291976	0.740554
Meu-3.1_00021536	ITSN2	1646.79	0.170995	0.162354	1.05323	0.292237	0.740968
Meu-3.1_00015525	Meu-3.1_00015525	20.9477	-0.510276	0.48449	-1.05322	0.292239	0.740968
Meu-3.1_00026619	HEXDC	81.9677	0.525906	0.499396	1.05308	0.292302	0.740968
Meu-3.1_00028258	ALDH7A1	157.355	0.543239	0.51588	1.05303	0.292325	0.740968
Meu-3.1_00022761	NR0B2	53.5063	1.07063	1.01684	1.0529	0.292387	0.741005
Meu-3.1_00013942	CALM1	7430.23	-0.211797	0.201215	-1.05259	0.292527	0.741222
Meu-3.1_00017191	RBM46	296.005	0.671547	0.638044	1.05251	0.292566	0.741222
Meu-3.1_00022797	PHACTR4	1817.7	-0.25037	0.237913	-1.05236	0.292635	0.741279
Meu-3.1_00031740	Meu-3.1_00031740	251.597	-0.270196	0.256821	-1.05208	0.292764	0.741489
Meu-3.1_00030569	ATOH8	48.1156	0.601504	0.571795	1.05196	0.292819	0.741511
Meu-3.1_00018976	TMPRSS11D	16.5654	1.059	1.00684	1.0518	0.292891	0.741575
Meu-3.1_00013594	MRRF	245.66	-0.335098	0.318666	-1.05156	0.293	0.741731
Meu-3.1_00014667	COL2A1	15.0419	-0.731393	0.695667	-1.05135	0.293096	0.741856
Meu-3.1_00014485	Meu-3.1_00014485	279.233	0.315361	0.300046	1.05104	0.293239	0.742087
Meu-3.1_00002883	VPS11	1431.76	-0.124822	0.118776	-1.05091	0.293301	0.742087
Meu-3.1_00015456	SOWAHB	436.913	-0.662451	0.630449	-1.05076	0.293369	0.742087
Meu-3.1_00013512	C5orf63	268.266	0.224802	0.213944	1.05075	0.293374	0.742087
Meu-3.1_00005826	LATS2	2267.96	-0.179112	0.170513	-1.05043	0.293521	0.742315
Meu-3.1_00024876	Meu-3.1_00024876	14.524	-0.749012	0.713107	-1.05035	0.293557	0.742315
Meu-3.1_00020321	HMCN2	69.023	-1.4379	1.36918	-1.05019	0.293631	0.742345
Meu-3.1_00020286	ANKRD28	1560.3	0.236295	0.225025	1.05008	0.29368	0.742345
Meu-3.1_00023860	PPM1F	1366.21	0.222932	0.212351	1.04983	0.293796	0.742345
Meu-3.1_00001447	BCOR	508.301	0.296187	0.282168	1.04968	0.293864	0.742345
Meu-3.1_00003372	Meu-3.1_00003372	1427.27	-0.50014	0.476474	-1.04967	0.29387	0.742345
Meu-3.1_00017339	Meu-3.1_00017339	19.8831	-0.589027	0.561236	-1.04952	0.29394	0.742345
Meu-3.1_00001499	CXorf21	78.6723	-0.350119	0.33363	-1.04942	0.293983	0.742345
Meu-3.1_00030059	Meu-3.1_00030059	15.662	0.569279	0.542544	1.04928	0.29405	0.742345
Meu-3.1_00028219	HSPBAP1	179.436	0.280435	0.267267	1.04927	0.294054	0.742345
Meu-3.1_00002339	PDCD2	1181.41	0.170409	0.162419	1.04919	0.29409	0.742345
Meu-3.1_00015917	Meu-3.1_00015917	95.7766	0.357717	0.340964	1.04913	0.294116	0.742345
Meu-3.1_00001457	TSPAN7	3148.79	0.388258	0.370084	1.04911	0.294129	0.742345
Meu-3.1_00025535	HELLS	1039.09	0.201937	0.19252	1.04892	0.294216	0.742448
Meu-3.1_00025699	Meu-3.1_00025699	263.055	-0.255951	0.244111	-1.0485	0.294407	0.742684
Meu-3.1_00013382	CD109	1186.62	-0.339046	0.323362	-1.0485	0.294408	0.742684
Meu-3.1_00010998	Meu-3.1_00010998	52.1284	-0.374096	0.356836	-1.04837	0.294469	0.742684
Meu-3.1_00006427	SLC45A1	135.069	0.23673	0.225838	1.04823	0.294533	0.742684
Meu-3.1_00018641	Meu-3.1_00018641	85.226	0.268318	0.255978	1.04821	0.294543	0.742684
Meu-3.1_00019063	FOXJ1	586.387	0.551162	0.52612	1.0476	0.294825	0.743038
Meu-3.1_00015897	ANAPC2	199.499	0.324366	0.309642	1.04755	0.294845	0.743038
Meu-3.1_00022533	CNOT6	2468.22	0.132349	0.126355	1.04744	0.294899	0.743038
Meu-3.1_00019693	HSDL1	400.267	-0.248706	0.237444	-1.04743	0.294901	0.743038
Meu-3.1_00009025	EMCN	1573.26	-0.217529	0.20771	-1.04728	0.294973	0.743038
Meu-3.1_00000216	CREB1	176.8	0.413872	0.39537	1.0468	0.295194	0.743038
Meu-3.1_00008359	Meu-3.1_00008359	3424.94	-0.208629	0.199308	-1.04677	0.295208	0.743038
Meu-3.1_00013194	PHLDB2	818.122	0.398957	0.381162	1.04669	0.295244	0.743038
Meu-3.1_00027609	SLC38A2	4391.29	-0.206431	0.197225	-1.04668	0.295249	0.743038
Meu-3.1_00027790	Meu-3.1_00027790	548.796	-0.18325	0.17509	-1.04661	0.295282	0.743038
Meu-3.1_00008614	Meu-3.1_00008614	2431.54	-0.352222	0.336552	-1.04656	0.295302	0.743038
Meu-3.1_00016807	Meu-3.1_00016807	94.0573	-0.388438	0.371164	-1.04654	0.295311	0.743038
Meu-3.1_00028303	POP7	665.369	-0.24351	0.232688	-1.04651	0.295326	0.743038
Meu-3.1_00024420	MRO	93.8848	-0.719617	0.687652	-1.04648	0.295338	0.743038
Meu-3.1_00030301	TRIM69	47215	-0.212001	0.202733	-1.04571	0.295694	0.743777
Meu-3.1_00013303	ASPH	1426.12	-0.185896	0.177811	-1.04547	0.295806	0.743777
Meu-3.1_00019577	Meu-3.1_00019577	166.3	0.568178	0.543583	1.04525	0.29591	0.743777
Meu-3.1_00026866	MN1	97.7417	0.919147	0.879387	1.04521	0.295925	0.743777
Meu-3.1_00012646	GPBP1L1	1802.9	-0.125287	0.119871	-1.04517	0.295942	0.743777
Meu-3.1_00013635	PBX3	74.5219	-0.304401	0.29127	-1.04508	0.295986	0.743777
Meu-3.1_00021156	RFFL	877.424	-0.311173	0.297815	-1.04485	0.29609	0.743777
Meu-3.1_00002731	Meu-3.1_00002731	1537.52	0.19398	0.185659	1.04482	0.296108	0.743777
Meu-3.1_00029757	PHF6	1543.73	0.163179	0.156185	1.04478	0.296123	0.743777
Meu-3.1_00027103	FRG1	1351.65	-0.252075	0.241309	-1.04462	0.296201	0.743777
Meu-3.1_00000232	INO80D	898.079	0.177154	0.169595	1.04457	0.296222	0.743777
Meu-3.1_00004282	C14orf37	139.258	1.10365	1.05659	1.04454	0.296234	0.743777
Meu-3.1_00027456	PRDM4	806.181	-0.194233	0.185952	-1.04453	0.296239	0.743777
Meu-3.1_00032853	Meu-3.1_00032853	95.9653	-0.419101	0.401404	-1.04409	0.296445	0.744036
Meu-3.1_00027906	TRDMT1	179.695	0.180175	0.172569	1.04408	0.296449	0.744036
Meu-3.1_00031546	Meu-3.1_00031546	905.713	-0.143071	0.13704	-1.04401	0.296482	0.744036
Meu-3.1_00012937	Meu-3.1_00012937	19.6356	0.804096	0.770354	1.0438	0.296578	0.744158
Meu-3.1_00022360	Meu-3.1_00022360	32.8158	0.497319	0.476525	1.04364	0.296653	0.74423
Meu-3.1_00017279	SLC39A4	4868.05	-0.602198	0.577087	-1.04351	0.296711	0.744257
Meu-3.1_00001865	NARS	1822.35	0.156469	0.149977	1.04329	0.296816	0.744266
Meu-3.1_00013202	ABCA2	5507.35	-0.408038	0.39114	-1.0432	0.296855	0.744266
Meu-3.1_00016976	Meu-3.1_00016976	21.2935	-1.25386	1.20193	-1.0432	0.296855	0.744266
Meu-3.1_00026430	Meu-3.1_00026430	126.684	-0.413932	0.396978	-1.04271	0.297084	0.744723
Meu-3.1_00024534	MAP6	481.861	0.433859	0.416222	1.04237	0.297238	0.744992
Meu-3.1_00026569	ZNF496	524.123	0.223719	0.214685	1.04208	0.297373	0.74514
Meu-3.1_00020948	Meu-3.1_00020948	497.1	-0.157763	0.151405	-1.04199	0.297415	0.74514
Meu-3.1_00020466	Meu-3.1_00020466	177.931	0.473121	0.454082	1.04193	0.297445	0.74514
Meu-3.1_00027852	RFX7	1139.75	0.406148	0.38988	1.04173	0.297539	0.74514
Meu-3.1_00003722	C12orf43	533.145	-0.24494	0.235139	-1.04168	0.297558	0.74514
Meu-3.1_00023207	SIPA1	2036.77	-0.336087	0.322652	-1.04164	0.297578	0.74514
Meu-3.1_00022849	EFTUD2	2775.93	0.119903	0.115125	1.0415	0.297641	0.745181
Meu-3.1_00001991	TMEM14A	940.802	-0.322349	0.309651	-1.04101	0.297873	0.745533
Meu-3.1_00003495	Meu-3.1_00003495	392.258	0.505574	0.485663	1.041	0.297876	0.745533
Meu-3.1_00025669	ZDHHC16	589.018	-0.178814	0.171852	-1.04051	0.298104	0.745872
Meu-3.1_00017588	Meu-3.1_00017588	647.249	-0.433949	0.417056	-1.04051	0.298105	0.745872
Meu-3.1_00027300	PPWD1	572.299	0.165187	0.15881	1.04016	0.298267	0.746068
Meu-3.1_00008499	Meu-3.1_00008499	172.488	-0.460903	0.443118	-1.04013	0.298277	0.746068
Meu-3.1_00006818	ZNFX1	3511.96	0.222022	0.213486	1.03998	0.298348	0.746099
Meu-3.1_00010123	TBL2	1408	-0.187682	0.180495	-1.03982	0.298423	0.746099
Meu-3.1_00013049	NPC1	3603.42	-0.398741	0.383477	-1.03981	0.29843	0.746099
Meu-3.1_00011024	JMJD8	3474.06	-0.259833	0.249949	-1.03954	0.298553	0.74629
Meu-3.1_00018126	MARCKS	6475.07	0.249613	0.240193	1.03922	0.298703	0.746546
Meu-3.1_00030628	ERCC6	109.593	0.425523	0.409565	1.03896	0.298821	0.746724
Meu-3.1_00016873	EHHADH	264.574	-0.286807	0.276079	-1.03886	0.29887	0.74673
Meu-3.1_00031182	STAT5B	5480.61	0.302756	0.291481	1.03868	0.298954	0.746823
Meu-3.1_00000811	Meu-3.1_00000811	129.47	0.366024	0.35245	1.03851	0.299031	0.746896
Meu-3.1_00002073	TRMT11	202.734	0.193762	0.186602	1.03837	0.299097	0.746943
Meu-3.1_00028437	38961	286.719	0.344935	0.332428	1.03762	0.299445	0.747697
Meu-3.1_00005092	MOCOS	164.146	-0.334468	0.322408	-1.03741	0.299547	0.747726
Meu-3.1_00006414	H6PD	871.002	-0.296828	0.286131	-1.03738	0.299557	0.747726
Meu-3.1_00013030	GATA6	210.282	-0.535607	0.516349	-1.0373	0.299598	0.747726
Meu-3.1_00004220	ESR2	211.508	-0.836914	0.807111	-1.03693	0.299771	0.747951
Meu-3.1_00002998	C12orf73	140.874	-0.409287	0.394722	-1.0369	0.299782	0.747951
Meu-3.1_00012864	LIMS1	3002.23	0.239624	0.231175	1.03655	0.299946	0.748135
Meu-3.1_00002083	HDDC2	490.058	-0.257977	0.248924	-1.03637	0.300032	0.748135
Meu-3.1_00008437	DUSP19	299.8	-0.276877	0.267173	-1.03632	0.300052	0.748135
Meu-3.1_00015843	UAP1L1	508.205	-0.25926	0.250191	-1.03625	0.300086	0.748135
Meu-3.1_00005191	38777	2689.06	0.208002	0.200728	1.03624	0.300092	0.748135
Meu-3.1_00029008	Meu-3.1_00029008	45.6551	0.537716	0.518977	1.03611	0.300152	0.748135
Meu-3.1_00007685	Meu-3.1_00007685	91.7905	0.610226	0.589043	1.03596	0.30022	0.748135
Meu-3.1_00008118	FAS	1194.79	-0.311759	0.300944	-1.03594	0.300232	0.748135
Meu-3.1_00011012	CAPN15	485.313	0.301354	0.290981	1.03565	0.300366	0.748192
Meu-3.1_00011399	HAS3	159.489	0.461448	0.445566	1.03564	0.300368	0.748192
Meu-3.1_00021865	Meu-3.1_00021865	910.982	0.215671	0.208262	1.03557	0.300401	0.748192
Meu-3.1_00000341	SNX21	395.522	-0.342234	0.330507	-1.03548	0.300443	0.748192
Meu-3.1_00004308	FANCM	167.614	0.479224	0.462918	1.03522	0.300564	0.748233
Meu-3.1_00025777	ZC3H14	1631.25	0.160337	0.154896	1.03512	0.300611	0.748233
Meu-3.1_00017260	MAF1	1634.09	-0.174046	0.168147	-1.03508	0.300632	0.748233
Meu-3.1_00014644	Meu-3.1_00014644	56.5807	0.738111	0.713119	1.03505	0.300648	0.748233
Meu-3.1_00007110	Meu-3.1_00007110	2424.09	-0.43175	0.417245	-1.03476	0.300779	0.748442
Meu-3.1_00029299	ITGAL	61.202	-0.615061	0.594688	-1.03426	0.301015	0.748914
Meu-3.1_00021898	WBP1	1529.12	-0.265235	0.256476	-1.03415	0.301065	0.748921
Meu-3.1_00024046	SRSF7	1931.7	0.150154	0.145223	1.03395	0.301159	0.748963
Meu-3.1_00011764	RAB8B	918.825	0.25122	0.24299	1.03387	0.301198	0.748963
Meu-3.1_00024018	KIAA0922	778.532	0.305971	0.295968	1.0338	0.301231	0.748963
Meu-3.1_00005180	Meu-3.1_00005180	344.869	-0.478828	0.463212	-1.03371	0.301271	0.748963
Meu-3.1_00022328	Meu-3.1_00022328	1153.17	0.272065	0.263287	1.03334	0.301445	0.749108
Meu-3.1_00001403	EVA1C	695.336	0.308853	0.2989	1.0333	0.301464	0.749108
Meu-3.1_00018907	Meu-3.1_00018907	79.7642	0.971501	0.940206	1.03329	0.30147	0.749108
Meu-3.1_00021365	C1QTNF1	1068.72	-0.21502	0.208118	-1.03317	0.301526	0.74913
Meu-3.1_00017001	Meu-3.1_00017001	735.181	0.748973	0.725386	1.03252	0.30183	0.749418
Meu-3.1_00026087	CCDC94	406.166	-0.242604	0.234964	-1.03252	0.301831	0.749418
Meu-3.1_00006004	STXBP3	2016.41	-0.145868	0.141276	-1.0325	0.301838	0.749418
Meu-3.1_00033046	Meu-3.1_00033046	122.457	0.295255	0.285972	1.03246	0.301856	0.749418
Meu-3.1_00031006	Meu-3.1_00031006	1437.58	-0.221917	0.214949	-1.03242	0.301878	0.749418
Meu-3.1_00012648	IPP	1408.29	0.354703	0.343666	1.03212	0.302018	0.749648
Meu-3.1_00005683	ARL5A	1542.18	-0.174732	0.169313	-1.03201	0.302069	0.749648
Meu-3.1_00024010	Meu-3.1_00024010	1201.7	0.36727	0.355911	1.03192	0.302112	0.749648
Meu-3.1_00002000	ALDH8A1	84.609	-0.429102	0.416009	-1.03147	0.30232	0.750044
Meu-3.1_00016107	Meu-3.1_00016107	49.4685	0.444406	0.430888	1.03137	0.302366	0.750044
Meu-3.1_00026584	TBL1XR1	53.9609	0.470499	0.456282	1.03116	0.302467	0.750178
Meu-3.1_00003606	Meu-3.1_00003606	331.77	0.228025	0.221207	1.03082	0.302624	0.750306
Meu-3.1_00031255	MAATS1	252.565	0.226036	0.21929	1.03076	0.302651	0.750306
Meu-3.1_00029099	MON1B	1398.43	-0.157991	0.153278	-1.03075	0.30266	0.750306
Meu-3.1_00022420	Meu-3.1_00022420	103.926	0.307742	0.298609	1.03058	0.302736	0.750377
Meu-3.1_00012664	MKNK1	736.888	-0.209199	0.203099	-1.03003	0.302994	0.750733
Meu-3.1_00030527	C5AR1	44.8114	-0.408112	0.396234	-1.02998	0.30302	0.750733
Meu-3.1_00010817	Meu-3.1_00010817	113.762	-1.20765	1.17256	-1.02992	0.303045	0.750733
Meu-3.1_00031183	KAT2A	710.885	-0.183364	0.178045	-1.02988	0.303068	0.750733
Meu-3.1_00004421	MTAP	713.247	-0.178517	0.173362	-1.02973	0.303135	0.750781
Meu-3.1_00021728	MKRN3	602.62	-0.206831	0.200932	-1.02936	0.303311	0.751073
Meu-3.1_00006108	DENND2C	85.6067	-0.323986	0.314769	-1.02928	0.303347	0.751073
Meu-3.1_00018707	Meu-3.1_00018707	819.105	0.317224	0.308308	1.02892	0.303517	0.751374
Meu-3.1_00019432	Meu-3.1_00019432	23.2933	0.642917	0.625084	1.02853	0.303701	0.751374
Meu-3.1_00006153	CALCA	22.3533	0.452548	0.440007	1.0285	0.303714	0.751374
Meu-3.1_00014194	ANXA7	3712.23	0.219835	0.213746	1.02849	0.303719	0.751374
Meu-3.1_00021488	WDR86	2223.59	-0.13773	0.133924	-1.02842	0.303751	0.751374
Meu-3.1_00014745	MRPS17	439.75	-0.305963	0.297556	-1.02826	0.303829	0.751374
Meu-3.1_00000100	CYP27A1	130.177	-0.479024	0.465891	-1.02819	0.303861	0.751374
Meu-3.1_00001505	NR0B1	44.1782	-0.434194	0.422294	-1.02818	0.303866	0.751374
Meu-3.1_00015958	SRMS	98.8759	-0.641736	0.624184	-1.02812	0.303894	0.751374
Meu-3.1_00019829	LYSMD3	1208.19	-0.134336	0.130727	-1.02761	0.304133	0.751488
Meu-3.1_00019154	MAU2	1338.47	0.115991	0.112885	1.02751	0.304179	0.751488
Meu-3.1_00026311	ST8SIA6	61.8318	-0.583977	0.56843	-1.02735	0.304256	0.751488
Meu-3.1_00018201	AIM1	2275.29	-0.358104	0.348593	-1.02728	0.304288	0.751488
Meu-3.1_00004579	Meu-3.1_00004579	54.7709	-0.403645	0.392938	-1.02725	0.304304	0.751488
Meu-3.1_00000833	DTNBP1	671.412	0.190333	0.185297	1.02718	0.304337	0.751488
Meu-3.1_00023837	Meu-3.1_00023837	544.059	-0.128256	0.124864	-1.02717	0.304342	0.751488
Meu-3.1_00029090	SLC38A5	391.847	0.236882	0.230631	1.0271	0.304371	0.751488
Meu-3.1_00015134	KCNJ1	506.512	1.38801	1.35144	1.02706	0.304392	0.751488
Meu-3.1_00020603	RAI2	1432.74	-0.259771	0.252937	-1.02702	0.304412	0.751488
Meu-3.1_00030911	MAPK11	1079.56	-0.468876	0.456847	-1.02633	0.304736	0.752016
Meu-3.1_00007931	Meu-3.1_00007931	17.5948	1.59046	1.54975	1.02627	0.304764	0.752016
Meu-3.1_00002722	STEAP3	579.583	0.333556	0.325025	1.02625	0.304775	0.752016
Meu-3.1_00025873	DNAH7	105.942	0.653647	0.636982	1.02616	0.304815	0.752016
Meu-3.1_00005196	HACD4	77.3816	-0.36644	0.357139	-1.02605	0.30487	0.752035
Meu-3.1_00027428	Meu-3.1_00027428	972.676	0.143819	0.140184	1.02593	0.304923	0.752049
Meu-3.1_00024127	FAM101B	2881.91	0.285551	0.278386	1.02574	0.305015	0.752159
Meu-3.1_00026820	Meu-3.1_00026820	28.5501	-0.486406	0.474271	-1.02559	0.305087	0.7522
Meu-3.1_00006458	NOL9	1644.41	0.0949102	0.0925499	1.0255	0.305126	0.7522
Meu-3.1_00000416	NAIF1	305.555	-0.160933	0.156962	-1.02529	0.305225	0.752326
Meu-3.1_00024221	Meu-3.1_00024221	24.9612	-0.52924	0.516302	-1.02506	0.305336	0.752414
Meu-3.1_00020246	NPHP3	212.266	0.349125	0.34064	1.02491	0.305406	0.752414
Meu-3.1_00000981	CPNE3	2855.52	-0.103641	0.10113	-1.02483	0.305443	0.752414
Meu-3.1_00002997	TDG	1586.2	-0.126164	0.123109	-1.02482	0.30545	0.752414
Meu-3.1_00019665	Meu-3.1_00019665	554.771	0.145314	0.141822	1.02462	0.305542	0.752414
Meu-3.1_00029171	GADL1	1111.12	0.310482	0.303054	1.02451	0.305593	0.752414
Meu-3.1_00007007	PAK2	3774.35	0.152038	0.148402	1.02451	0.305596	0.752414
Meu-3.1_00029304	Meu-3.1_00029304	580.003	-0.324812	0.317093	-1.02434	0.305674	0.752414
Meu-3.1_00009953	LGI2	645.347	0.815294	0.79594	1.02432	0.305686	0.752414
Meu-3.1_00023381	Meu-3.1_00023381	193.226	-0.641581	0.626447	-1.02416	0.305761	0.752481
Meu-3.1_00009771	KIAA0232	2105.48	0.263588	0.257407	1.02401	0.30583	0.752489
Meu-3.1_00015038	UBE3D	213.333	-0.189375	0.184946	-1.02395	0.305858	0.752489
Meu-3.1_00003306	CAND1	2485.15	0.157578	0.15391	1.02383	0.305914	0.752509
Meu-3.1_00003685	Meu-3.1_00003685	1962.94	0.280995	0.274486	1.02371	0.30597	0.752532
Meu-3.1_00010879	CORO2A	49.9422	-0.753047	0.735691	-1.02359	0.306028	0.752558
Meu-3.1_00028881	HIAT1	8118.19	0.384529	0.375745	1.02338	0.306129	0.752689
Meu-3.1_00024715	Meu-3.1_00024715	37.1502	0.563399	0.550663	1.02313	0.306248	0.752704
Meu-3.1_00009002	NUDT9	1466.68	-0.154025	0.150558	-1.02303	0.306295	0.752704
Meu-3.1_00010118	Meu-3.1_00010118	141.019	0.208653	0.203965	1.02298	0.306315	0.752704
Meu-3.1_00019610	ABHD17B	721.49	0.225935	0.220876	1.02291	0.306352	0.752704
Meu-3.1_00023360	Meu-3.1_00023360	66.0224	0.923023	0.90239	1.02287	0.306372	0.752704
Meu-3.1_00011374	ZFHX3	240.427	0.403798	0.394837	1.0227	0.306451	0.752784
Meu-3.1_00024993	Meu-3.1_00024993	394.818	0.308449	0.301661	1.0225	0.306543	0.752809
Meu-3.1_00010920	SRL	23.2663	1.00467	0.982585	1.02247	0.306558	0.752809
Meu-3.1_00003684	Meu-3.1_00003684	104.85	0.566872	0.55449	1.02233	0.306624	0.752809
Meu-3.1_00023384	CCDC167	85.8836	0.373458	0.365325	1.02226	0.306656	0.752809
Meu-3.1_00011041	Meu-3.1_00011041	93.7338	-0.290539	0.284309	-1.02191	0.306823	0.752809
Meu-3.1_00022108	HYAL2	2645.6	-0.274095	0.268223	-1.02189	0.306832	0.752809
Meu-3.1_00024216	TMEM199	1379.45	-0.203667	0.199316	-1.02183	0.306863	0.752809
Meu-3.1_00015087	Meu-3.1_00015087	27.1324	-0.898693	0.879501	-1.02182	0.306865	0.752809
Meu-3.1_00020634	ABI3BP	213.409	0.930655	0.910893	1.02169	0.306926	0.752809
Meu-3.1_00004998	DYM	1340.98	0.322465	0.315624	1.02167	0.306935	0.752809
Meu-3.1_00019501	ZNF236	648.741	0.229409	0.224622	1.02131	0.307107	0.753115
Meu-3.1_00020066	Meu-3.1_00020066	1446.93	0.17263	0.169065	1.02109	0.307213	0.753258
Meu-3.1_00007734	FLVCR1	767.503	-0.234323	0.229544	-1.02082	0.307341	0.753456
Meu-3.1_00005849	CFAP126	170.611	0.430483	0.421789	1.02061	0.307438	0.753579
Meu-3.1_00024314	COL3A1	86937.1	0.409121	0.400902	1.0205	0.307491	0.753591
Meu-3.1_00019250	USHBP1	661.711	-0.31206	0.305842	-1.02033	0.307571	0.753608
Meu-3.1_00000498	UPF2	2007.58	0.15473	0.151678	1.02012	0.30767	0.753608
Meu-3.1_00010364	RSPH10B2	50.7706	0.815971	0.799876	1.02012	0.307671	0.753608
Meu-3.1_00031442	SMC1B	296.009	-0.230829	0.226311	-1.01996	0.307747	0.753608
Meu-3.1_00017398	AGO2	1182.96	0.19897	0.195077	1.01995	0.30775	0.753608
Meu-3.1_00008643	GUK1	2794.8	0.331403	0.324966	1.01981	0.30782	0.753608
Meu-3.1_00025910	TSPAN15	2271.44	-0.418057	0.409945	-1.01979	0.307829	0.753608
Meu-3.1_00010503	C14orf80	184.755	-0.384786	0.377362	-1.01967	0.307883	0.753623
Meu-3.1_00016694	NDUFAF5	339.471	-0.159849	0.15685	-1.01912	0.308148	0.753893
Meu-3.1_00017982	AJUBA	2212.74	0.190412	0.186852	1.01905	0.308179	0.753893
Meu-3.1_00010637	SLC25A17	1225.61	-0.163311	0.160259	-1.01905	0.308181	0.753893
Meu-3.1_00006697	NCCRP1	2127.94	-0.259516	0.254666	-1.01904	0.308182	0.753893
Meu-3.1_00027100	ERI1	57.1005	0.42042	0.412604	1.01894	0.30823	0.753894
Meu-3.1_00001436	Meu-3.1_00001436	340.282	0.476345	0.467707	1.01847	0.308455	0.754326
Meu-3.1_00026960	Meu-3.1_00026960	864.642	-0.395341	0.38821	-1.01837	0.308502	0.754326
Meu-3.1_00020008	P3H3	773.851	-0.202426	0.198805	-1.01821	0.308577	0.754394
Meu-3.1_00030501	CCDC97	1062.54	-0.335958	0.329987	-1.01809	0.308633	0.754416
Meu-3.1_00029650	Meu-3.1_00029650	18.2494	0.54695	0.537435	1.0177	0.308818	0.754752
Meu-3.1_00019064	EXOC7	4672.89	0.118065	0.116033	1.01751	0.308911	0.754862
Meu-3.1_00026191	VPS13C	2205.8	0.328386	0.322947	1.01684	0.309228	0.755357
Meu-3.1_00011850	LDHA	50.1255	0.495819	0.48765	1.01675	0.309272	0.755357
Meu-3.1_00012687	SPATA6	58.5401	-0.378851	0.372638	-1.01667	0.309308	0.755357
Meu-3.1_00006364	EXTL3	2122.05	-0.116183	0.114303	-1.01645	0.309415	0.755357
Meu-3.1_00004309	SYNJ2BP	2400.19	-0.151236	0.148789	-1.01645	0.309416	0.755357
Meu-3.1_00026260	ABLIM3	371.436	-0.461417	0.454008	-1.01632	0.309478	0.755357
Meu-3.1_00020512	FZD10	158.431	0.420339	0.413596	1.0163	0.309485	0.755357
Meu-3.1_00006625	CLIP3	1931.24	0.335545	0.330168	1.01629	0.309493	0.755357
Meu-3.1_00006535	RER1	6394.36	-0.153409	0.151021	-1.01581	0.30972	0.755795
Meu-3.1_00025327	Meu-3.1_00025327	26.099	0.522375	0.514386	1.01553	0.309853	0.755961
Meu-3.1_00007309	ADGRL3	602.482	0.316125	0.31136	1.0153	0.309962	0.755961
Meu-3.1_00020245	TMEM108	31.6398	0.860837	0.847964	1.01518	0.310019	0.755961
Meu-3.1_00016196	CLDN12	1002.29	-0.24161	0.238033	-1.01503	0.310093	0.755961
Meu-3.1_00024418	Meu-3.1_00024418	34.7197	-0.395341	0.389488	-1.01503	0.310093	0.755961
Meu-3.1_00018739	Meu-3.1_00018739	27.7243	0.41328	0.40723	1.01485	0.310175	0.755961
Meu-3.1_00008827	KCTD6	422.603	0.250104	0.246449	1.01483	0.310186	0.755961
Meu-3.1_00015246	PHC3	2178.14	0.154193	0.151949	1.01477	0.310218	0.755961
Meu-3.1_00032134	Meu-3.1_00032134	73.0764	0.338775	0.333868	1.0147	0.31025	0.755961
Meu-3.1_00019033	Meu-3.1_00019033	64.2152	0.422427	0.416319	1.01467	0.310263	0.755961
Meu-3.1_00028834	SLAMF8	50.5084	-0.664108	0.654645	-1.01446	0.310366	0.756091
Meu-3.1_00025844	ALDH6A1	2457.44	-0.188387	0.185734	-1.01428	0.310448	0.756091
Meu-3.1_00013878	GATB	625.229	-0.200035	0.197223	-1.01426	0.310459	0.756091
Meu-3.1_00022574	TSPAN17	544.195	-0.287024	0.283092	-1.01389	0.310635	0.756321
Meu-3.1_00027530	TMEM173	432.651	-0.41092	0.405396	-1.01363	0.310761	0.756321
Meu-3.1_00009636	CCDC57	422.123	-0.170233	0.167969	-1.01348	0.31083	0.756321
Meu-3.1_00017867	DGKE	265.915	0.343894	0.339337	1.01343	0.310854	0.756321
Meu-3.1_00030475	Meu-3.1_00030475	154.493	0.334712	0.330307	1.01334	0.310899	0.756321
Meu-3.1_00000502	NUDCD3	582.645	0.346951	0.342403	1.01328	0.310924	0.756321
Meu-3.1_00021432	PYCR1	1909.8	0.48135	0.475139	1.01307	0.311025	0.756321
Meu-3.1_00012477	DGKH	180.845	0.571703	0.564332	1.01306	0.311031	0.756321
Meu-3.1_00023619	Meu-3.1_00023619	184.513	0.316396	0.312323	1.01304	0.31104	0.756321
Meu-3.1_00009730	SLC2A9	193.649	-0.240619	0.237535	-1.01298	0.311068	0.756321
Meu-3.1_00016980	Meu-3.1_00016980	82.2723	0.308663	0.304735	1.01289	0.311112	0.756321
Meu-3.1_00031326	LMTK3	56.8318	-0.606215	0.598515	-1.01287	0.311124	0.756321
Meu-3.1_00010385	RWDD4	1634.78	0.199139	0.196689	1.01246	0.311319	0.756679
Meu-3.1_00024587	LXN	35662.5	-0.481913	0.476123	-1.01216	0.311461	0.756812
Meu-3.1_00023648	CRTC1	1099.42	0.116125	0.114734	1.01212	0.311482	0.756812
Meu-3.1_00024473	MBNL2	645.375	0.298445	0.294893	1.01205	0.311516	0.756812
Meu-3.1_00026856	CHEK2	220.117	0.199562	0.197317	1.01138	0.311836	0.757411
Meu-3.1_00023938	NUDT19	192.894	0.455437	0.450335	1.01133	0.311858	0.757411
Meu-3.1_00011686	ANKRD45	47.2038	0.3732	0.369149	1.01097	0.312029	0.757553
Meu-3.1_00002057	PTPRK	2508.24	-0.241417	0.238822	-1.01087	0.31208	0.757553
Meu-3.1_00013390	FILIP1	1332.69	0.401136	0.396892	1.01069	0.312164	0.757553
Meu-3.1_00020275	SH3BP5	2171.01	0.257713	0.255032	1.01051	0.31225	0.757553
Meu-3.1_00023772	PRR14L	1661.05	-0.321047	0.317708	-1.01051	0.312252	0.757553
Meu-3.1_00023762	PATZ1	656.28	-0.206313	0.204187	-1.01041	0.312298	0.757553
Meu-3.1_00031402	Meu-3.1_00031402	600.357	0.53731	0.531777	1.0104	0.312302	0.757553
Meu-3.1_00031533	PHLDB3	549.826	-0.518157	0.512839	-1.01037	0.312318	0.757553
Meu-3.1_00024846	PDHA1	2506.03	-0.277983	0.275146	-1.01031	0.312345	0.757553
Meu-3.1_00019179	ILVBL	1357.9	-0.185295	0.183496	-1.0098	0.312589	0.7578
Meu-3.1_00021044	Meu-3.1_00021044	89.6789	0.438037	0.433796	1.00978	0.312603	0.7578
Meu-3.1_00000812	Meu-3.1_00000812	128.579	0.407313	0.4034	1.0097	0.312638	0.7578
Meu-3.1_00023905	Meu-3.1_00023905	88.4882	0.240489	0.238199	1.00962	0.312679	0.7578
Meu-3.1_00012495	Meu-3.1_00012495	104.515	-0.867544	0.859292	-1.0096	0.312685	0.7578
Meu-3.1_00006257	FNTA	2786.66	0.128816	0.127623	1.00935	0.312807	0.757975
Meu-3.1_00021227	ELAC2	639.608	0.163298	0.1618	1.00925	0.312853	0.757975
Meu-3.1_00026033	MLLT1	2085.79	0.14382	0.142521	1.00911	0.31292	0.758019
Meu-3.1_00027744	ZNF524	334.689	-0.387282	0.383821	-1.00902	0.312966	0.758019
Meu-3.1_00023166	Meu-3.1_00023166	26.3085	-0.606518	0.601243	-1.00877	0.313083	0.758177
Meu-3.1_00026054	Meu-3.1_00026054	3195.56	0.113946	0.112986	1.0085	0.313215	0.758177
Meu-3.1_00023316	Meu-3.1_00023316	730.096	-0.309536	0.306947	-1.00843	0.313246	0.758177
Meu-3.1_00014881	ICT1	456.2	-0.282347	0.280011	-1.00834	0.31329	0.758177
Meu-3.1_00007045	HEG1	798.319	0.278491	0.276216	1.00824	0.31334	0.758177
Meu-3.1_00017974	OXA1L	2454.79	-0.318385	0.31586	-1.00799	0.313457	0.758177
Meu-3.1_00016939	ALKBH4	311.593	-0.203309	0.2017	-1.00798	0.313466	0.758177
Meu-3.1_00025576	Meu-3.1_00025576	37.3692	0.571879	0.567374	1.00794	0.313483	0.758177
Meu-3.1_00031269	PLA2G4C	69.9943	0.524852	0.520747	1.00788	0.313511	0.758177
Meu-3.1_00028374	TMEM256	67.8798	0.351844	0.349115	1.00782	0.313543	0.758177
Meu-3.1_00021343	Meu-3.1_00021343	81.4683	-0.326723	0.324238	-1.00767	0.313615	0.758177
Meu-3.1_00020262	ASTE1	643.234	0.201429	0.199918	1.00756	0.313667	0.758177
Meu-3.1_00009873	FAM114A1	1533.87	0.152735	0.15161	1.00742	0.313731	0.758177
Meu-3.1_00011746	TOR1AIP1	2079.3	0.11809	0.117222	1.0074	0.313742	0.758177
Meu-3.1_00032092	ZNF787	973.246	-0.237426	0.235684	-1.00739	0.313747	0.758177
Meu-3.1_00003618	RITA1	825.76	-0.197152	0.195729	-1.00727	0.313806	0.758206
Meu-3.1_00023633	MEX3D	1121.97	-0.141498	0.140503	-1.00708	0.313896	0.758285
Meu-3.1_00006565	SLC35E2B	247.688	0.190579	0.189257	1.00699	0.31394	0.758285
Meu-3.1_00007788	TGFB2	1336.96	0.471365	0.468134	1.0069	0.313982	0.758285
Meu-3.1_00030665	Meu-3.1_00030665	52.1107	-0.992804	0.986201	-1.0067	0.314081	0.758329
Meu-3.1_00001288	CSTB	11090.9	-0.280672	0.278814	-1.00667	0.314096	0.758329
Meu-3.1_00022865	GPATCH8	2076.32	0.163365	0.162317	1.00646	0.314196	0.758456
Meu-3.1_00029883	Meu-3.1_00029883	2234.45	-0.354686	0.352498	-1.00621	0.314316	0.758532
Meu-3.1_00019458	PCDHGC3	1273.39	0.252523	0.250974	1.00617	0.314333	0.758532
Meu-3.1_00031742	TOMM40	652.356	-0.20408	0.202844	-1.00609	0.31437	0.758532
Meu-3.1_00007333	MAD2L1	490.787	0.191059	0.189986	1.00564	0.314587	0.758672
Meu-3.1_00022824	Meu-3.1_00022824	145.296	-0.229897	0.228616	-1.0056	0.314607	0.758672
Meu-3.1_00009574	TAF2	477.673	0.346882	0.344956	1.00558	0.314615	0.758672
Meu-3.1_00030899	Meu-3.1_00030899	924.893	-0.129555	0.128841	-1.00554	0.314636	0.758672
Meu-3.1_00024981	SF3B3	2744.96	0.15026	0.14945	1.00542	0.314696	0.758672
Meu-3.1_00001006	TMEM55A	55.7419	0.376278	0.374291	1.00531	0.314748	0.758672
Meu-3.1_00026811	Meu-3.1_00026811	366.663	-0.16448	0.163632	-1.00518	0.314809	0.758672
Meu-3.1_00005551	Meu-3.1_00005551	1470.31	0.162006	0.16118	1.00513	0.314835	0.758672
Meu-3.1_00015248	PRKCI	3680.47	-0.221624	0.220513	-1.00504	0.314878	0.758672
Meu-3.1_00022675	MIEF2	1729.83	0.13521	0.134551	1.00489	0.314948	0.758672
Meu-3.1_00029798	Meu-3.1_00029798	465.437	-0.16448	0.16368	-1.00488	0.314953	0.758672
Meu-3.1_00021204	COPRS	334.971	-0.397876	0.395985	-1.00477	0.315005	0.758684
Meu-3.1_00028115	Meu-3.1_00028115	399.835	0.325438	0.324048	1.00429	0.315239	0.759087
Meu-3.1_00014662	SLC48A1	2022.58	-0.173131	0.172414	-1.00415	0.315304	0.759087
Meu-3.1_00018138	Meu-3.1_00018138	54.3838	0.361844	0.360356	1.00413	0.315316	0.759087
Meu-3.1_00003879	RP11-723O4.6	19.1312	0.56613	0.563979	1.00381	0.315468	0.759262
Meu-3.1_00012875	Meu-3.1_00012875	28.6635	-0.531023	0.529022	-1.00378	0.315484	0.759262
Meu-3.1_00027511	SRA1	1835.33	-0.192046	0.191399	-1.00338	0.315679	0.759615
Meu-3.1_00014034	CCNDBP1	1107.16	-0.289036	0.288102	-1.00324	0.315743	0.759655
Meu-3.1_00025395	TOP1	2379.49	0.211324	0.210675	1.00308	0.315824	0.759658
Meu-3.1_00013029	Meu-3.1_00013029	144.154	-1.16084	1.15732	-1.00304	0.31584	0.759658
Meu-3.1_00027273	LRRCC1	805.489	0.303564	0.302821	1.00245	0.316125	0.760138
Meu-3.1_00031145	Meu-3.1_00031145	65.9965	0.415218	0.414211	1.00243	0.316135	0.760138
Meu-3.1_00030451	ASPDH	312.979	-0.383654	0.382945	-1.00185	0.316415	0.760697
Meu-3.1_00019664	Meu-3.1_00019664	336.215	0.22599	0.225629	1.0016	0.316537	0.760837
Meu-3.1_00023086	BSCL2	3578.22	-0.249444	0.249084	-1.00145	0.316611	0.760837
Meu-3.1_00032401	NASP	16.4485	0.593573	0.592723	1.00143	0.316617	0.760837
Meu-3.1_00009950	PI4K2B	1689.7	0.45095	0.450416	1.00119	0.316737	0.760884
Meu-3.1_00018880	Meu-3.1_00018880	53.4793	0.372603	0.372185	1.00112	0.316767	0.760884
Meu-3.1_00010045	PCDH18	1487.98	-0.297198	0.296872	-1.0011	0.31678	0.760884
Meu-3.1_00009580	Meu-3.1_00009580	4855.24	0.346859	0.346522	1.00097	0.31684	0.760914
Meu-3.1_00029146	FOXO4	732.763	0.173658	0.173555	1.0006	0.317022	0.761234
Meu-3.1_00028708	Meu-3.1_00028708	34.2329	-0.498133	0.497997	-1.00027	0.317179	0.761497
Meu-3.1_00003422	RTN4	11063.2	-0.334428	0.334385	-1.00013	0.317248	0.761548
Meu-3.1_00031361	SLC4A7	689.475	0.298217	0.298295	0.999737	0.317438	0.761801
Meu-3.1_00001438	Meu-3.1_00001438	3280.59	0.241555	0.241624	0.999714	0.317449	0.761801
Meu-3.1_00030289	FRMD5	42.0331	-0.613687	0.614013	-0.999469	0.317567	0.761917
Meu-3.1_00017641	Meu-3.1_00017641	71.4696	0.264608	0.264799	0.999279	0.31766	0.761917
Meu-3.1_00003705	MSI1	636.678	-0.34226	0.342521	-0.999236	0.31768	0.761917
Meu-3.1_00015494	NAAA	322.447	-0.197825	0.19798	-0.999218	0.317689	0.761917
Meu-3.1_00006839	BCAS4	215.146	-0.322266	0.322676	-0.998728	0.317927	0.762023
Meu-3.1_00014551	Meu-3.1_00014551	3077.72	-0.219424	0.219714	-0.998681	0.317949	0.762023
Meu-3.1_00008321	DCAF17	1127.6	0.14115	0.141342	0.998644	0.317967	0.762023
Meu-3.1_00020097	EVL	60.2231	-0.407738	0.408358	-0.998482	0.318046	0.762023
Meu-3.1_00007525	Meu-3.1_00007525	30.7878	0.428859	0.429516	0.99847	0.318051	0.762023
Meu-3.1_00009960	PPARGC1A	103.811	0.777874	0.779169	0.998339	0.318115	0.762023
Meu-3.1_00030279	CKMT1B	441.497	-0.673669	0.674949	-0.998103	0.31823	0.762023
Meu-3.1_00024953	CCDC113	60.7705	0.43263	0.433472	0.998057	0.318252	0.762023
Meu-3.1_00026338	Meu-3.1_00026338	498.219	0.246128	0.246623	0.997993	0.318283	0.762023
Meu-3.1_00009201	Meu-3.1_00009201	24.8283	0.456789	0.457718	0.997971	0.318294	0.762023
Meu-3.1_00020059	CREBL2	477.778	-0.144508	0.14482	-0.997848	0.318353	0.762023
Meu-3.1_00019513	POLR2B	2130.4	0.258739	0.2593	0.997839	0.318357	0.762023
Meu-3.1_00016067	YKT6	629.19	0.305218	0.305886	0.997818	0.318368	0.762023
Meu-3.1_00023014	CDK12	1236.61	0.183603	0.184032	0.997665	0.318442	0.762023
Meu-3.1_00007981	Meu-3.1_00007981	54.2408	0.44173	0.442773	0.997644	0.318452	0.762023
Meu-3.1_00000481	BEND7	103.218	0.430988	0.43211	0.997404	0.318568	0.762092
Meu-3.1_00028972	LRRN4	29.9114	0.652194	0.653952	0.997312	0.318613	0.762092
Meu-3.1_00002714	Meu-3.1_00002714	25.7723	0.785422	0.787558	0.997289	0.318624	0.762092
Meu-3.1_00025362	C11orf16	28.3997	0.560372	0.56218	0.996783	0.31887	0.762565
Meu-3.1_00017911	SMG8	1063.43	-0.169165	0.169749	-0.996558	0.318979	0.762625
Meu-3.1_00011791	ANKDD1A	51.8069	-0.55129	0.553208	-0.996534	0.318991	0.762625
Meu-3.1_00012054	JMY	1515.12	0.168643	0.169251	0.996412	0.31905	0.762631
Meu-3.1_00010338	SNUPN	854.512	0.161709	0.162318	0.99625	0.319129	0.762631
Meu-3.1_00024379	ANKRD32	142.268	0.343854	0.345158	0.996222	0.319142	0.762631
Meu-3.1_00031308	CD37	547.271	0.511993	0.51398	0.996134	0.319185	0.762631
Meu-3.1_00000784	DCDC2	473.329	0.841748	0.845194	0.995923	0.319288	0.762702
Meu-3.1_00013480	FBXL17	1963.45	0.0989528	0.0993733	0.995769	0.319363	0.762702
Meu-3.1_00023904	Meu-3.1_00023904	448.392	-0.145375	0.146006	-0.995684	0.319404	0.762702
Meu-3.1_00004158	Meu-3.1_00004158	14.5377	-0.578676	0.581188	-0.995678	0.319407	0.762702
Meu-3.1_00009266	XPNPEP1	949.392	-0.194006	0.19489	-0.995464	0.319511	0.762706
Meu-3.1_00001684	SKIV2L2	1328.53	0.134778	0.135397	0.99543	0.319527	0.762706
Meu-3.1_00029148	Meu-3.1_00029148	2845.5	0.214565	0.215561	0.995378	0.319552	0.762706
Meu-3.1_00020335	NUP214	1182.85	0.190229	0.191145	0.995209	0.319635	0.762757
Meu-3.1_00030678	Meu-3.1_00030678	257.439	0.273024	0.274369	0.995098	0.319688	0.762757
Meu-3.1_00020091	Meu-3.1_00020091	511.811	0.435804	0.437977	0.995039	0.319717	0.762757
Meu-3.1_00000039	WDFY1	2401.57	0.133279	0.133971	0.994829	0.319819	0.762886
Meu-3.1_00023969	FAM96B	1095.82	0.193356	0.194388	0.994695	0.319885	0.762927
Meu-3.1_00030619	Meu-3.1_00030619	907.016	0.120098	0.120829	0.993952	0.320246	0.763675
Meu-3.1_00029150	Meu-3.1_00029150	1093.47	-0.147874	0.148813	-0.993686	0.320376	0.76387
Meu-3.1_00014070	Meu-3.1_00014070	142.708	0.408297	0.411073	0.993247	0.32059	0.764265
Meu-3.1_00024324	ORMDL1	209.291	-0.244057	0.245761	-0.993067	0.320677	0.764338
Meu-3.1_00023926	CEBPG	223.404	0.323132	0.325458	0.992853	0.320781	0.764338
Meu-3.1_00003488	TMED2	3087.79	0.331237	0.333636	0.992807	0.320804	0.764338
Meu-3.1_00006890	PMEPA1	5142.33	0.273381	0.275395	0.992689	0.320861	0.764338
Meu-3.1_00027686	TESK1	1043.13	0.371036	0.373788	0.992637	0.320887	0.764338
Meu-3.1_00009401	ARNT2	84.3215	0.292305	0.294486	0.992593	0.320909	0.764338
Meu-3.1_00013207	LCN2	1.13427e+06	-0.771802	0.777865	-0.992205	0.321097	0.764673
Meu-3.1_00004941	C4A	9925.39	-0.264824	0.266992	-0.991878	0.321257	0.764939
Meu-3.1_00002200	CORO1A	312.232	-0.257057	0.259213	-0.991683	0.321352	0.764947
Meu-3.1_00001743	C5orf34	1525.28	0.13702	0.138171	0.991674	0.321357	0.764947
Meu-3.1_00017884	SRSF1	5609.87	0.100482	0.101354	0.991397	0.321492	0.765124
Meu-3.1_00002894	RNF26	534.242	0.143731	0.144989	0.991324	0.321527	0.765124
Meu-3.1_00018444	IQCA1	36.071	0.824335	0.831826	0.990995	0.321688	0.765393
Meu-3.1_00006670	LSR	9507.24	-0.244992	0.247256	-0.990844	0.321762	0.765453
Meu-3.1_00023137	Meu-3.1_00023137	252.604	-0.296834	0.299613	-0.990724	0.32182	0.765463
Meu-3.1_00031661	PPP1R2	5317.84	0.131266	0.132507	0.990639	0.321862	0.765463
Meu-3.1_00003123	CRADD	100.491	0.53474	0.53998	0.990296	0.32203	0.765747
Meu-3.1_00004306	PRPF39	1449.47	0.227993	0.230259	0.990161	0.322095	0.765789
Meu-3.1_00018144	SLC16A10	2550.35	-0.569561	0.575296	-0.990031	0.322159	0.765826
Meu-3.1_00022013	TBRG4	1243.88	-0.139964	0.1414	-0.989843	0.322251	0.765875
Meu-3.1_00025668	Meu-3.1_00025668	145.969	-0.198342	0.200404	-0.989714	0.322314	0.765875
Meu-3.1_00022005	Meu-3.1_00022005	160.285	0.209859	0.212044	0.989693	0.322324	0.765875
Meu-3.1_00013105	RGN	393.137	-0.464737	0.469749	-0.989331	0.322501	0.765908
Meu-3.1_00002925	Meu-3.1_00002925	450.221	-0.458386	0.46334	-0.989309	0.322512	0.765908
Meu-3.1_00002148	CARM1	25.9635	-0.602107	0.608633	-0.989278	0.322527	0.765908
Meu-3.1_00015424	DLD	2581.18	-0.188216	0.190257	-0.98927	0.322531	0.765908
Meu-3.1_00003200	Meu-3.1_00003200	115.746	-0.22176	0.224279	-0.988771	0.322775	0.766061
Meu-3.1_00012339	FBXL4	422.706	0.243464	0.246236	0.988741	0.32279	0.766061
Meu-3.1_00015406	SYPL1	5129.4	0.250926	0.253793	0.988703	0.322809	0.766061
Meu-3.1_00003603	Meu-3.1_00003603	308.909	0.333009	0.336877	0.988519	0.322898	0.766061
Meu-3.1_00013121	HERC2	1917.04	0.177025	0.179089	0.988478	0.322918	0.766061
Meu-3.1_00022277	C12orf4	928.572	0.128728	0.130242	0.988375	0.322969	0.766061
Meu-3.1_00028135	CUL1	2761.8	-0.212871	0.2154	-0.988258	0.323026	0.766061
Meu-3.1_00021752	Meu-3.1_00021752	285.885	1.02365	1.03585	0.988227	0.323042	0.766061
Meu-3.1_00007504	STK31	90.5995	0.432195	0.437368	0.988172	0.323069	0.766061
Meu-3.1_00027486	RPS19BP1	1163.07	-0.252744	0.255773	-0.988155	0.323077	0.766061
Meu-3.1_00021462	DPP6	15.0592	-0.805728	0.815584	-0.987915	0.323194	0.766159
Meu-3.1_00001980	GCLC	8852.12	0.369935	0.374476	0.987874	0.323214	0.766159
Meu-3.1_00014139	MEIS2	838.982	0.495277	0.501454	0.987681	0.323309	0.766203
Meu-3.1_00016852	ABCF3	1261.25	0.14795	0.149827	0.987478	0.323408	0.766203
Meu-3.1_00010550	ATP6V1H	1885.41	-0.284112	0.287721	-0.987457	0.323419	0.766203
Meu-3.1_00013067	ZNF521	179.003	0.446036	0.451708	0.987443	0.323426	0.766203
Meu-3.1_00010213	Meu-3.1_00010213	1516.9	0.175744	0.178034	0.987138	0.323575	0.766255
Meu-3.1_00017189	MAP9	249.951	-0.266475	0.270016	-0.986888	0.323698	0.766255
Meu-3.1_00023303	NDUFS8	1283.56	-0.306996	0.311077	-0.986883	0.3237	0.766255
Meu-3.1_00010398	CHMP1B	677.343	0.21759	0.220503	0.986792	0.323745	0.766255
Meu-3.1_00021423	FAM195B	2768.09	0.259904	0.263397	0.986735	0.323772	0.766255
Meu-3.1_00025919	SUPV3L1	1217.89	0.281465	0.285275	0.986645	0.323817	0.766255
Meu-3.1_00002312	UBP1	203.573	-0.170145	0.172451	-0.986627	0.323825	0.766255
Meu-3.1_00013680	Meu-3.1_00013680	814.905	-0.244486	0.24781	-0.986587	0.323845	0.766255
Meu-3.1_00006732	Meu-3.1_00006732	37.5715	0.500186	0.507163	0.986244	0.324014	0.766255
Meu-3.1_00020455	SOHLH1	78.507	0.647716	0.656779	0.9862	0.324035	0.766255
Meu-3.1_00010867	Meu-3.1_00010867	438.896	0.23551	0.238816	0.98616	0.324055	0.766255
Meu-3.1_00022399	MGST1	202.561	0.424482	0.430449	0.986137	0.324066	0.766255
Meu-3.1_00019983	Meu-3.1_00019983	65.3641	0.475538	0.482273	0.986035	0.324116	0.766255
Meu-3.1_00024875	Meu-3.1_00024875	956.772	0.73719	0.747749	0.98588	0.324192	0.766255
Meu-3.1_00000331	DOK4	1472.05	-0.250242	0.253832	-0.985855	0.324204	0.766255
Meu-3.1_00019247	OCEL1	33.1002	-0.452904	0.459436	-0.985783	0.32424	0.766255
Meu-3.1_00006742	CNTD2	111.768	0.209468	0.212505	0.985707	0.324277	0.766255
Meu-3.1_00005103	Meu-3.1_00005103	215.903	-0.554776	0.562869	-0.985621	0.324319	0.766255
Meu-3.1_00005134	SLC6A3	296.739	0.846706	0.859221	0.985435	0.324411	0.766255
Meu-3.1_00010580	UBE2V1	1552.81	0.154548	0.156858	0.985271	0.324491	0.766255
Meu-3.1_00003423	EML6	15.269	0.574243	0.582886	0.985173	0.324539	0.766255
Meu-3.1_00013904	DYNC2LI1	632.908	-0.252095	0.255896	-0.985147	0.324552	0.766255
Meu-3.1_00025216	ZDHHC5	1922.39	-0.227371	0.230801	-0.98514	0.324555	0.766255
Meu-3.1_00029707	ZNF414	494.279	-0.212193	0.215457	-0.984849	0.324698	0.766479
Meu-3.1_00022809	SRSF4	1745.18	0.151303	0.153667	0.984617	0.324812	0.766573
Meu-3.1_00021578	CAPZA2	249.283	0.222942	0.226451	0.984504	0.324868	0.766573
Meu-3.1_00021388	EIF4A3	2088.94	0.112568	0.114374	0.984208	0.325013	0.766573
Meu-3.1_00026210	OTUD7A	486.642	-0.31118	0.316175	-0.984203	0.325016	0.766573
Meu-3.1_00017326	Meu-3.1_00017326	100.801	0.382488	0.388629	0.984199	0.325018	0.766573
Meu-3.1_00011519	MAPK8IP1	314.731	0.453706	0.460999	0.98418	0.325027	0.766573
Meu-3.1_00001306	ABCG1	283.135	-0.300317	0.305195	-0.984015	0.325108	0.766649
Meu-3.1_00022656	MED9	2342.41	0.209483	0.213061	0.983206	0.325506	0.767367
Meu-3.1_00028393	GPM6B	406.068	-0.272056	0.276711	-0.983175	0.325521	0.767367
Meu-3.1_00017988	C14orf119	292.344	0.176903	0.179944	0.983102	0.325557	0.767367
Meu-3.1_00028623	BTK	63.0884	-0.36196	0.368286	-0.982823	0.325694	0.767489
Meu-3.1_00029745	CTD-2207O23.3	2068.91	-0.324019	0.329718	-0.982714	0.325748	0.767489
Meu-3.1_00006804	Meu-3.1_00006804	41.3219	0.457683	0.465774	0.982628	0.32579	0.767489
Meu-3.1_00013719	FAM136A	204.463	0.18424	0.187504	0.982594	0.325807	0.767489
Meu-3.1_00001983	FBXO9	1191.83	0.152144	0.154877	0.982353	0.325926	0.767489
Meu-3.1_00012767	DMRTB1	375.484	-0.860737	0.876218	-0.982332	0.325936	0.767489
Meu-3.1_00027291	RNF180	199.964	0.370739	0.377415	0.982311	0.325946	0.767489
Meu-3.1_00029105	Meu-3.1_00029105	1012.27	0.261668	0.266659	0.981283	0.326453	0.76824
Meu-3.1_00000951	SLC22A23	244.797	0.506001	0.515659	0.98127	0.32646	0.76824
Meu-3.1_00025040	Meu-3.1_00025040	890.881	-0.269424	0.274594	-0.981173	0.326507	0.76824
Meu-3.1_00029502	Meu-3.1_00029502	389.007	0.232429	0.236914	0.981068	0.326559	0.76824
Meu-3.1_00027018	TTLL9	29.3506	0.55772	0.568509	0.981022	0.326582	0.76824
Meu-3.1_00019125	Meu-3.1_00019125	72.3352	-0.38882	0.396374	-0.980942	0.326621	0.76824
Meu-3.1_00024107	SERPINF1	3212.41	-0.258206	0.26325	-0.980839	0.326672	0.76824
Meu-3.1_00027459	Meu-3.1_00027459	2810.09	-0.192578	0.19634	-0.980839	0.326672	0.76824
Meu-3.1_00022414	DNAJB13	55.783	0.527285	0.537659	0.980704	0.326739	0.76824
Meu-3.1_00000516	Meu-3.1_00000516	834.397	0.371216	0.378528	0.980684	0.326748	0.76824
Meu-3.1_00013804	Meu-3.1_00013804	21.762	-0.527572	0.538211	-0.980233	0.326971	0.768651
Meu-3.1_00012861	SULT1C4	169.332	0.327068	0.333724	0.980057	0.327058	0.768693
Meu-3.1_00014566	Meu-3.1_00014566	409.912	-0.405162	0.41343	-0.980001	0.327086	0.768693
Meu-3.1_00024100	Meu-3.1_00024100	36.5032	-0.33235	0.339294	-0.979534	0.327316	0.769115
Meu-3.1_00014173	C10orf54	494.036	-0.295474	0.301676	-0.97944	0.327362	0.769115
Meu-3.1_00018266	CLIC5	734.205	-0.578242	0.59048	-0.979274	0.327444	0.769194
Meu-3.1_00022515	MAML1	418.001	0.246188	0.251684	0.978162	0.327994	0.770372
Meu-3.1_00005425	SNRPA1	458.545	0.211848	0.216604	0.978039	0.328055	0.770402
Meu-3.1_00000370	Meu-3.1_00000370	25.056	0.523871	0.535829	0.977683	0.328231	0.77055
Meu-3.1_00022789	SMPDL3B	99.7273	0.543931	0.556382	0.977622	0.328261	0.77055
Meu-3.1_00016072	POLD2	439.202	0.222223	0.227341	0.977487	0.328328	0.77055
Meu-3.1_00019833	Meu-3.1_00019833	14.7101	0.731546	0.748442	0.977426	0.328358	0.77055
Meu-3.1_00019381	RMND1	837.76	0.257792	0.263747	0.977422	0.32836	0.77055
Meu-3.1_00025465	DET1	592.549	0.118017	0.120801	0.976955	0.328591	0.770978
Meu-3.1_00009128	ABCC3	225.804	0.583435	0.597305	0.976779	0.328678	0.77105
Meu-3.1_00031017	CASKIN2	3407.66	0.239345	0.245056	0.976698	0.328719	0.77105
Meu-3.1_00026593	ZNF692	609.214	-0.249578	0.255582	-0.976507	0.328813	0.771095
Meu-3.1_00016259	Meu-3.1_00016259	188.725	0.402174	0.412035	0.976067	0.329031	0.771095
Meu-3.1_00005824	SAP18	1990.11	0.12376	0.126802	0.976014	0.329057	0.771095
Meu-3.1_00023741	GAL3ST1	57.9306	0.642361	0.658156	0.976002	0.329064	0.771095
Meu-3.1_00027549	REEP2	3088.13	0.0982497	0.100668	0.975981	0.329074	0.771095
Meu-3.1_00024814	TMEM45A	748.815	0.276884	0.283709	0.975942	0.329093	0.771095
Meu-3.1_00006388	TMEM127	3621.09	-0.160045	0.163991	-0.975935	0.329097	0.771095
Meu-3.1_00011888	RNF111	797.312	0.136548	0.139924	0.975876	0.329126	0.771095
Meu-3.1_00023533	Meu-3.1_00023533	170.462	0.32676	0.334937	0.975587	0.329269	0.771284
Meu-3.1_00011848	CLN6	2994.62	-0.254956	0.26137	-0.97546	0.329332	0.771284
Meu-3.1_00025610	YTHDC2	1608.71	0.109907	0.112677	0.97542	0.329352	0.771284
Meu-3.1_00021469	AKR1A1	803.441	-0.261365	0.268003	-0.975232	0.329445	0.771389
Meu-3.1_00019658	Meu-3.1_00019658	62.9197	-0.424665	0.435564	-0.974979	0.329571	0.771569
Meu-3.1_00014611	DHX36	1703.33	0.123492	0.126685	0.9748	0.32966	0.77166
Meu-3.1_00008910	TMF1	2128.72	0.22299	0.228783	0.974681	0.329718	0.77166
Meu-3.1_00011187	TCP11L1	1504.09	-0.334265	0.34299	-0.97456	0.329778	0.77166
Meu-3.1_00019044	FTSJ3	1056.97	0.124232	0.127482	0.974509	0.329804	0.77166
Meu-3.1_00009576	Meu-3.1_00009576	395.513	0.128248	0.131709	0.973727	0.330192	0.772456
Meu-3.1_00028420	C1GALT1C1	472.422	0.590143	0.60625	0.973432	0.330339	0.772567
Meu-3.1_00009184	PSMC3IP	2534.64	-0.155299	0.159539	-0.973424	0.330343	0.772567
Meu-3.1_00009299	USMG5	781.168	-0.245003	0.251714	-0.973338	0.330386	0.772567
Meu-3.1_00029111	ARAF	572.136	0.174973	0.179808	0.973111	0.330498	0.772717
Meu-3.1_00018229	RSPH9	106.308	0.250156	0.257102	0.972984	0.330561	0.77275
Meu-3.1_00012563	Meu-3.1_00012563	750.316	-0.164725	0.169358	-0.972644	0.33073	0.772878
Meu-3.1_00020486	MMP17	25.9382	0.494613	0.508539	0.972614	0.330745	0.772878
Meu-3.1_00003524	Meu-3.1_00003524	30.1727	0.817375	0.840418	0.972582	0.330761	0.772878
Meu-3.1_00011212	ELP4	137.228	0.215534	0.221714	0.972123	0.330989	0.773081
Meu-3.1_00020408	Meu-3.1_00020408	44.215	-0.498747	0.513051	-0.972119	0.330991	0.773081
Meu-3.1_00017257	Meu-3.1_00017257	42.7804	-0.504679	0.519194	-0.972044	0.331029	0.773081
Meu-3.1_00004609	CCDC81	135.15	0.547193	0.562947	0.972015	0.331043	0.773081
Meu-3.1_00000151	MREG	50.0324	-0.618966	0.636962	-0.971747	0.331177	0.77328
Meu-3.1_00014101	C15orf57	1185.14	-0.241861	0.248966	-0.971462	0.331318	0.773382
Meu-3.1_00027392	Meu-3.1_00027392	106.904	0.443698	0.456754	0.971417	0.33134	0.773382
Meu-3.1_00000802	ID4	496.035	0.502684	0.517561	0.971255	0.331421	0.773382
Meu-3.1_00018221	TJAP1	1788.63	-0.398138	0.410027	-0.971006	0.331545	0.773382
Meu-3.1_00001163	PKHD1L1	1736.65	-0.173386	0.178566	-0.970994	0.331551	0.773382
Meu-3.1_00009503	FAM84B	225.579	-0.760833	0.783693	-0.970831	0.331632	0.773382
Meu-3.1_00016618	Meu-3.1_00016618	100.178	0.231054	0.238045	0.97063	0.331733	0.773382
Meu-3.1_00022069	Meu-3.1_00022069	29.0602	0.472629	0.486932	0.970626	0.331735	0.773382
Meu-3.1_00004323	TTC9	506.394	0.418444	0.431125	0.970586	0.331755	0.773382
Meu-3.1_00025110	Meu-3.1_00025110	371.789	-0.21725	0.223835	-0.97058	0.331758	0.773382
Meu-3.1_00008021	PTPRE	179.384	-0.195216	0.201158	-0.97046	0.331817	0.773382
Meu-3.1_00028878	CDC34	2005.14	-0.282139	0.290735	-0.970433	0.331831	0.773382
Meu-3.1_00025525	TTC13	309.713	-0.354918	0.365777	-0.970314	0.33189	0.773382
Meu-3.1_00026970	Meu-3.1_00026970	14.3682	0.591787	0.609906	0.970292	0.331901	0.773382
Meu-3.1_00023033	Meu-3.1_00023033	26.2537	0.794934	0.819452	0.97008	0.332006	0.77351
Meu-3.1_00023934	FAAP24	330.347	-0.205824	0.212204	-0.969935	0.332079	0.77351
Meu-3.1_00014936	VASH1	326.916	0.408778	0.421469	0.969889	0.332102	0.77351
Meu-3.1_00008463	UHRF2	537.872	0.147415	0.152035	0.969613	0.332239	0.773692
Meu-3.1_00018885	Meu-3.1_00018885	741.934	0.340874	0.351584	0.969537	0.332277	0.773692
Meu-3.1_00003563	PPTC7	177.337	0.27833	0.287165	0.969235	0.332428	0.77381
Meu-3.1_00009560	Meu-3.1_00009560	90.7089	-0.426711	0.440301	-0.969135	0.332478	0.77381
Meu-3.1_00014187	P4HA1	1402.88	0.361791	0.373343	0.969058	0.332516	0.77381
Meu-3.1_00016539	SAP30	760.947	0.262927	0.271336	0.969008	0.332541	0.77381
Meu-3.1_00003489	RILPL1	1100.43	0.296593	0.306098	0.968948	0.332571	0.77381
Meu-3.1_00006048	CD53	121.444	-0.241396	0.249172	-0.968794	0.332648	0.773876
Meu-3.1_00008824	PXK	204.498	0.377995	0.390242	0.968615	0.332737	0.77397
Meu-3.1_00015024	CEP162	328.002	0.252876	0.26112	0.968425	0.332832	0.774078
Meu-3.1_00026292	Meu-3.1_00026292	289.135	-0.175275	0.181054	-0.96808	0.333004	0.774248
Meu-3.1_00029055	HUWE1	757.339	0.3807	0.393267	0.968046	0.333021	0.774248
Meu-3.1_00003741	Meu-3.1_00003741	45.0245	0.41705	0.430861	0.967946	0.333071	0.774248
Meu-3.1_00009321	Meu-3.1_00009321	162.246	0.227786	0.235363	0.967806	0.333141	0.774248
Meu-3.1_00029081	SLC35A2	1135	-0.255704	0.264214	-0.967791	0.333149	0.774248
Meu-3.1_00025438	DUSP11	294.678	0.244524	0.252729	0.967534	0.333277	0.774315
Meu-3.1_00025222	Meu-3.1_00025222	47.9442	0.48191	0.498121	0.967456	0.333316	0.774315
Meu-3.1_00007877	PSEN2	874.905	-0.152437	0.157572	-0.967417	0.333336	0.774315
Meu-3.1_00030701	Meu-3.1_00030701	70.5275	-0.307661	0.318047	-0.967344	0.333372	0.774315
Meu-3.1_00001442	CXorf38	2829.8	0.106754	0.110399	0.966983	0.333552	0.774621
Meu-3.1_00030152	Meu-3.1_00030152	117.22	0.381852	0.394996	0.966724	0.333682	0.774651
Meu-3.1_00025626	ZNF474	89.5715	0.963688	0.996871	0.966712	0.333688	0.774651
Meu-3.1_00001192	UBE3A	1979.43	-0.159146	0.164635	-0.966665	0.333712	0.774651
Meu-3.1_00022093	Meu-3.1_00022093	734.06	0.302509	0.313042	0.966353	0.333867	0.774861
Meu-3.1_00014692	KMT2D	2142.66	0.304446	0.315114	0.966146	0.333971	0.774861
Meu-3.1_00018237	MRPL14	481.087	0.232885	0.241157	0.965697	0.334196	0.774861
Meu-3.1_00021525	Meu-3.1_00021525	18936	-0.193257	0.200123	-0.965694	0.334198	0.774861
Meu-3.1_00005356	AKAP13	1313.78	0.371433	0.384658	0.965617	0.334236	0.774861
Meu-3.1_00017011	RNF41	480.21	0.256206	0.265333	0.965602	0.334243	0.774861
Meu-3.1_00021770	MTPN	5635.91	0.143103	0.148205	0.96557	0.334259	0.774861
Meu-3.1_00000687	Meu-3.1_00000687	367.607	-0.272909	0.282654	-0.965524	0.334283	0.774861
Meu-3.1_00021413	NPLOC4	2251.49	-0.138047	0.143017	-0.965246	0.334422	0.774861
Meu-3.1_00025340	RNF141	5753.57	-0.22639	0.234573	-0.965116	0.334487	0.774861
Meu-3.1_00031152	Meu-3.1_00031152	127.926	0.346037	0.358558	0.965079	0.334505	0.774861
Meu-3.1_00006623	POLR2I	570.529	-0.360256	0.373294	-0.965072	0.334509	0.774861
Meu-3.1_00029169	Meu-3.1_00029169	42.8974	0.445045	0.461171	0.96503	0.33453	0.774861
Meu-3.1_00030687	DERL2	1020.11	0.230442	0.238817	0.964933	0.334579	0.774861
Meu-3.1_00030173	Meu-3.1_00030173	356.718	-0.354616	0.367557	-0.964793	0.334649	0.774861
Meu-3.1_00011042	Meu-3.1_00011042	76.3894	-0.334233	0.346438	-0.964769	0.334661	0.774861
Meu-3.1_00030781	TBCK	614.708	0.23484	0.243423	0.964741	0.334675	0.774861
Meu-3.1_00018717	Meu-3.1_00018717	30.6211	0.564701	0.585345	0.964733	0.334679	0.774861
Meu-3.1_00018442	Meu-3.1_00018442	46.5198	0.548364	0.568539	0.964514	0.334788	0.775002
Meu-3.1_00026309	STAM	1000.61	-0.103934	0.107789	-0.964234	0.334929	0.775214
Meu-3.1_00014717	Meu-3.1_00014717	80.5498	0.358784	0.372243	0.963845	0.335124	0.775454
Meu-3.1_00028526	NAA38	1018.05	-0.239305	0.248285	-0.963832	0.33513	0.775454
Meu-3.1_00028794	USP46	2476.19	-0.231235	0.240004	-0.96346	0.335316	0.775773
Meu-3.1_00027303	SGTB	39.1848	0.534029	0.554441	0.963184	0.335455	0.775879
Meu-3.1_00031604	Meu-3.1_00031604	1517.88	0.241725	0.250976	0.96314	0.335477	0.775879
Meu-3.1_00002455	SERAC1	304.486	0.514575	0.53434	0.963011	0.335542	0.775879
Meu-3.1_00028283	AP4M1	524.901	-0.177121	0.18393	-0.962981	0.335557	0.775879
Meu-3.1_00002415	MAP3K4	1249.29	0.215962	0.224353	0.9626	0.335748	0.776153
Meu-3.1_00010657	EXOC4	479.685	0.289798	0.301074	0.96255	0.335774	0.776153
Meu-3.1_00003956	TMCC1	646.673	-0.166838	0.173349	-0.962439	0.335829	0.776168
Meu-3.1_00021946	OLFML1	1258.76	-0.187487	0.19483	-0.962313	0.335892	0.776202
Meu-3.1_00030080	ALDOA	506.928	-0.236776	0.246098	-0.962118	0.33599	0.776315
Meu-3.1_00022960	Meu-3.1_00022960	246.729	0.204431	0.212508	0.96199	0.336055	0.776352
Meu-3.1_00008825	Meu-3.1_00008825	137.611	0.478642	0.497749	0.961613	0.336244	0.776601
Meu-3.1_00019424	Meu-3.1_00019424	263.761	0.279686	0.290861	0.961581	0.33626	0.776601
Meu-3.1_00014977	ANKRD6	1110.62	-0.366304	0.381018	-0.961381	0.33636	0.77672
Meu-3.1_00012632	Meu-3.1_00012632	93.4235	0.226418	0.235541	0.961269	0.336417	0.776737
Meu-3.1_00002887	NLRX1	872.958	0.185594	0.193105	0.961103	0.3365	0.776817
Meu-3.1_00020398	Meu-3.1_00020398	1311.46	0.239213	0.248958	0.960858	0.336623	0.776989
Meu-3.1_00020599	Meu-3.1_00020599	991.062	0.203547	0.211873	0.960701	0.336703	0.777038
Meu-3.1_00003160	POC1B	68.6862	0.457579	0.476352	0.96059	0.336758	0.777038
Meu-3.1_00026816	COLGALT1	2607.24	-0.194365	0.202353	-0.960524	0.336791	0.777038
Meu-3.1_00011074	PPIF	703.734	0.439148	0.457261	0.960386	0.336861	0.777086
Meu-3.1_00020608	CDKL5	320.409	0.205243	0.213747	0.960214	0.336948	0.777172
Meu-3.1_00005433	FAM189A1	18.103	-0.966946	1.00719	-0.960045	0.337032	0.777172
Meu-3.1_00010154	FBXO22	909.01	0.131497	0.136973	0.96002	0.337045	0.777172
Meu-3.1_00012610	Meu-3.1_00012610	199.948	0.174936	0.182264	0.959794	0.337159	0.777293
Meu-3.1_00023595	GZF1	680.147	0.205185	0.213796	0.959722	0.337195	0.777293
Meu-3.1_00018101	ZUFSP	827.656	0.251547	0.262304	0.958991	0.337563	0.777619
Meu-3.1_00019324	SNRPG	538.499	0.194579	0.202912	0.958932	0.337593	0.777619
Meu-3.1_00022958	PNPO	754.428	-0.165608	0.172718	-0.958833	0.337643	0.777619
Meu-3.1_00023677	MAST3	2011.17	-0.213718	0.222919	-0.958726	0.337697	0.777619
Meu-3.1_00017003	ERBB3	4576.48	0.372286	0.388324	0.958699	0.33771	0.777619
Meu-3.1_00010050	ELF2	2176.79	-0.165437	0.172567	-0.958683	0.337719	0.777619
Meu-3.1_00023967	Meu-3.1_00023967	296.486	0.361668	0.377274	0.958635	0.337743	0.777619
Meu-3.1_00006107	Meu-3.1_00006107	152.564	0.206636	0.215552	0.958634	0.337743	0.777619
Meu-3.1_00029044	FGD1	1281.76	0.152399	0.158986	0.958568	0.337777	0.777619
Meu-3.1_00025749	Meu-3.1_00025749	68.2932	-0.335133	0.349679	-0.958402	0.33786	0.777697
Meu-3.1_00015553	SULT1B1	1469.3	0.465476	0.485792	0.95818	0.337972	0.777697
Meu-3.1_00011433	SLC22A31	52.5743	-0.336058	0.350729	-0.958172	0.337976	0.777697
Meu-3.1_00004525	Meu-3.1_00004525	52.4968	0.351479	0.366845	0.958113	0.338006	0.777697
Meu-3.1_00010942	Meu-3.1_00010942	72.3521	-0.246015	0.256854	-0.957803	0.338162	0.777944
Meu-3.1_00008666	EPDR1	386.215	0.511915	0.534573	0.957616	0.338256	0.778048
Meu-3.1_00000517	COX5B	3961.78	-0.253682	0.264984	-0.957345	0.338393	0.778195
Meu-3.1_00013909	Meu-3.1_00013909	884.931	-0.271648	0.28377	-0.957282	0.338425	0.778195
Meu-3.1_00014599	MINA	543.677	-0.227745	0.237933	-0.957178	0.338477	0.778195
Meu-3.1_00015844	MAN1B1	1586.3	-0.308536	0.322365	-0.957102	0.338516	0.778195
Meu-3.1_00022868	Meu-3.1_00022868	2399.25	-0.217472	0.227258	-0.95694	0.338598	0.778271
Meu-3.1_00011162	CD44	3258.84	0.323678	0.338541	0.956095	0.339024	0.77908
Meu-3.1_00027604	SCAF11	3345.25	0.158976	0.166331	0.955782	0.339182	0.77908
Meu-3.1_00022338	Meu-3.1_00022338	47.3788	0.535764	0.560564	0.955759	0.339194	0.77908
Meu-3.1_00006386	SNRNP200	3128.49	0.150256	0.157218	0.955719	0.339214	0.77908
Meu-3.1_00000678	Meu-3.1_00000678	104.169	0.378404	0.395952	0.955682	0.339233	0.77908
Meu-3.1_00023085	UBXN1	1765.88	-0.272854	0.285532	-0.9556	0.339274	0.77908
Meu-3.1_00020217	EXOSC7	360.866	0.181385	0.189819	0.955564	0.339293	0.77908
Meu-3.1_00017259	SHARPIN	1215.85	-0.328173	0.343491	-0.955405	0.339373	0.779101
Meu-3.1_00024207	Meu-3.1_00024207	1356.76	-0.212065	0.221976	-0.955352	0.3394	0.779101
Meu-3.1_00022652	Meu-3.1_00022652	179.908	0.35644	0.373179	0.955145	0.339504	0.779229
Meu-3.1_00026620	C17orf62	2268.9	0.181505	0.190059	0.954995	0.33958	0.77929
Meu-3.1_00005681	STAM2	1371.76	-0.250858	0.262732	-0.954809	0.339674	0.779363
Meu-3.1_00013045	Meu-3.1_00013045	28.6075	0.414299	0.433961	0.954691	0.339734	0.779363
Meu-3.1_00011349	TECR	3317.49	-0.268367	0.281147	-0.954544	0.339809	0.779363
Meu-3.1_00009210	TDRD1	50.1717	-0.506853	0.531034	-0.954464	0.339849	0.779363
Meu-3.1_00006422	Meu-3.1_00006422	84.0121	0.427161	0.447547	0.954449	0.339857	0.779363
Meu-3.1_00024618	Meu-3.1_00024618	30.8703	-0.650732	0.681998	-0.954155	0.340005	0.779591
Meu-3.1_00012792	TTC4	772.987	0.171963	0.180247	0.95404	0.340063	0.779612
Meu-3.1_00015428	Meu-3.1_00015428	71.8131	-0.548905	0.575535	-0.953729	0.340221	0.779802
Meu-3.1_00025015	Meu-3.1_00025015	56.5518	0.651505	0.683146	0.953683	0.340244	0.779802
Meu-3.1_00023818	COMT	1893.19	0.192768	0.202167	0.953505	0.340334	0.779896
Meu-3.1_00030757	Meu-3.1_00030757	71.4443	-0.301787	0.31662	-0.953152	0.340513	0.779989
Meu-3.1_00000646	Meu-3.1_00000646	321.218	-0.243899	0.255887	-0.953151	0.340514	0.779989
Meu-3.1_00014951	JDP2	1017.42	0.216709	0.227365	0.953134	0.340522	0.779989
Meu-3.1_00022165	SLC25A20	1168.85	0.134815	0.141462	0.953012	0.340584	0.780019
Meu-3.1_00009286	CFAP43	105.941	0.45194	0.474342	0.952774	0.340705	0.780183
Meu-3.1_00004170	PIGH	800.108	-0.167688	0.176052	-0.952493	0.340847	0.780259
Meu-3.1_00024220	TMEM97	187.995	0.268452	0.281847	0.952476	0.340856	0.780259
Meu-3.1_00033208	Meu-3.1_00033208	84.7428	0.462118	0.485205	0.952418	0.340885	0.780259
Meu-3.1_00002591	SPOCK1	105.44	-0.68722	0.721699	-0.952225	0.340983	0.78037
Meu-3.1_00029521	SLITRK4	73.0591	1.25369	1.3169	0.952001	0.341097	0.780421
Meu-3.1_00025016	CFDP1	1299.43	0.180734	0.189849	0.951988	0.341103	0.780421
Meu-3.1_00018685	COMMD2	779.155	-0.179419	0.188502	-0.951813	0.341192	0.780512
Meu-3.1_00008396	FKBP7	1105.89	0.295175	0.310287	0.951296	0.341454	0.781
Meu-3.1_00001326	Meu-3.1_00001326	73.9591	0.509278	0.535538	0.950965	0.341622	0.781271
Meu-3.1_00026264	PCYOX1L	981.291	-0.232458	0.244541	-0.950587	0.341814	0.781598
Meu-3.1_00020468	CHFR	2147.46	-0.135399	0.142459	-0.950436	0.341891	0.781644
Meu-3.1_00013359	B3GAT2	39.4435	0.556838	0.585927	0.950354	0.341932	0.781644
Meu-3.1_00026963	CD55	15472.1	-0.366882	0.386289	-0.94976	0.342234	0.782221
Meu-3.1_00022543	HNRNPAB	5075.85	0.129933	0.136822	0.949646	0.342292	0.782232
Meu-3.1_00016284	UGCG	1896.99	0.237275	0.24988	0.949558	0.342337	0.782232
Meu-3.1_00014954	TMED10	20724.5	-0.197843	0.20843	-0.949209	0.342514	0.782293
Meu-3.1_00000640	Meu-3.1_00000640	103.102	-0.340238	0.358501	-0.949058	0.342591	0.782293
Meu-3.1_00012894	TMEM255B	385.101	0.296511	0.312448	0.948995	0.342623	0.782293
Meu-3.1_00008762	Meu-3.1_00008762	79.4157	-0.387347	0.408187	-0.948945	0.342649	0.782293
Meu-3.1_00006556	CFAP74	219.087	0.529897	0.558569	0.948669	0.342789	0.782293
Meu-3.1_00009274	SORCS1	18.7336	-0.762964	0.804342	-0.948556	0.342846	0.782293
Meu-3.1_00027369	SLC50A1	1676.29	-0.218946	0.230826	-0.94853	0.34286	0.782293
Meu-3.1_00009301	PCGF6	64.6773	0.443642	0.467718	0.948524	0.342863	0.782293
Meu-3.1_00031443	FAM118A	1655.64	-0.344785	0.363506	-0.9485	0.342875	0.782293
Meu-3.1_00024374	FAM172A	143.87	0.293815	0.309768	0.9485	0.342875	0.782293
Meu-3.1_00006640	LIN37	314.802	-0.381296	0.402024	-0.948442	0.342905	0.782293
Meu-3.1_00019226	Meu-3.1_00019226	561.4	0.199635	0.210544	0.948188	0.343034	0.782475
Meu-3.1_00022959	PRR15L	489.792	0.42756	0.450995	0.948038	0.34311	0.782537
Meu-3.1_00012673	Meu-3.1_00012673	328.401	-0.845715	0.892508	-0.947572	0.343347	0.782735
Meu-3.1_00006022	SORT1	2136.6	0.594946	0.627959	0.947427	0.343421	0.782735
Meu-3.1_00024874	Meu-3.1_00024874	716.569	-0.272323	0.287475	-0.947292	0.34349	0.782735
Meu-3.1_00005743	MEDAG	627.707	0.424461	0.44808	0.947289	0.343492	0.782735
Meu-3.1_00014703	C1QL4	60.1055	0.582668	0.615123	0.947238	0.343517	0.782735
Meu-3.1_00009699	FGFBP1	124.119	-1.14266	1.20634	-0.947211	0.343531	0.782735
Meu-3.1_00020195	Meu-3.1_00020195	45.0402	0.438156	0.462635	0.947087	0.343594	0.782735
Meu-3.1_00001283	AGPAT3	1824.98	0.191499	0.202208	0.947038	0.343619	0.782735
Meu-3.1_00022952	SNX11	799.796	-0.164483	0.173727	-0.946788	0.343747	0.782735
Meu-3.1_00004013	EMC3	659.686	-0.198297	0.209508	-0.946488	0.3439	0.782735
Meu-3.1_00023256	CCS	699.88	-0.133722	0.141287	-0.946456	0.343916	0.782735
Meu-3.1_00003616	DDX54	3081.25	-0.306472	0.323832	-0.946391	0.343949	0.782735
Meu-3.1_00002051	ARHGAP18	1438.05	-0.506896	0.535612	-0.946387	0.343951	0.782735
Meu-3.1_00023387	CMTR1	457.719	0.403255	0.426102	0.946382	0.343954	0.782735
Meu-3.1_00008596	Meu-3.1_00008596	29.8545	-0.658405	0.695712	-0.946376	0.343957	0.782735
Meu-3.1_00001362	Meu-3.1_00001362	3436.01	-0.243288	0.257089	-0.946318	0.343986	0.782735
Meu-3.1_00001291	HSF2BP	167.883	-0.328971	0.347684	-0.946179	0.344057	0.782735
Meu-3.1_00003966	MKRN2	1224.12	-0.221601	0.234231	-0.946079	0.344108	0.782735
Meu-3.1_00010481	TXNDC16	382.155	0.450072	0.475746	0.946033	0.344132	0.782735
Meu-3.1_00019520	SRP72	1242.96	0.225924	0.238874	0.945785	0.344258	0.78282
Meu-3.1_00025652	LCOR	954.181	0.178069	0.188309	0.945623	0.344341	0.78282
Meu-3.1_00022174	Meu-3.1_00022174	20.0064	-0.492591	0.521025	-0.945427	0.344441	0.78282
Meu-3.1_00022059	TWF2	2092	0.190807	0.201833	0.945372	0.344469	0.78282
Meu-3.1_00011661	PRRC2C	2572.23	0.221705	0.234531	0.945314	0.344499	0.78282
Meu-3.1_00024714	Meu-3.1_00024714	44.2232	0.558346	0.590673	0.945271	0.34452	0.78282
Meu-3.1_00005727	Meu-3.1_00005727	239.243	0.184312	0.194994	0.945216	0.344549	0.78282
Meu-3.1_00013955	Meu-3.1_00013955	807.563	-0.254668	0.269441	-0.945171	0.344572	0.78282
Meu-3.1_00001925	Meu-3.1_00001925	2597.8	-0.123405	0.130575	-0.945091	0.344612	0.78282
Meu-3.1_00019413	Meu-3.1_00019413	18.0868	0.690879	0.731127	0.944951	0.344684	0.782836
Meu-3.1_00015225	TREX2	1188.92	0.139784	0.147937	0.944885	0.344718	0.782836
Meu-3.1_00013626	GOLGA1	1031.57	0.155974	0.165132	0.944542	0.344893	0.78303
Meu-3.1_00019808	CCNH	722.194	0.144309	0.152786	0.944521	0.344904	0.78303
Meu-3.1_00024984	Meu-3.1_00024984	94.1989	-0.240539	0.254709	-0.944368	0.344982	0.78303
Meu-3.1_00017922	RPS6KB1	725.101	0.163189	0.172809	0.944333	0.345	0.78303
Meu-3.1_00016970	SDHAF3	22.866	0.395285	0.418749	0.943965	0.345187	0.783344
Meu-3.1_00027115	Meu-3.1_00027115	33.2237	0.383203	0.406041	0.943754	0.345295	0.783442
Meu-3.1_00006787	KIRREL	3508.58	0.298262	0.31606	0.943688	0.345329	0.783442
Meu-3.1_00017883	VEZF1	2367.96	-0.153536	0.162761	-0.943323	0.345516	0.783457
Meu-3.1_00031257	COX17	1812.39	0.201947	0.214096	0.943256	0.34555	0.783457
Meu-3.1_00029965	Meu-3.1_00029965	240.117	0.306798	0.325262	0.943233	0.345562	0.783457
Meu-3.1_00016922	DUSP28	23.9001	-0.466349	0.494451	-0.943166	0.345596	0.783457
Meu-3.1_00029201	MTMR11	1613.15	0.153663	0.162925	0.943151	0.345603	0.783457
Meu-3.1_00025698	COX15	903.691	-0.236302	0.250592	-0.942973	0.345695	0.783457
Meu-3.1_00004743	ALG5	909.821	-0.153408	0.162739	-0.942665	0.345852	0.783457
Meu-3.1_00029628	Meu-3.1_00029628	50.4734	-0.613924	0.651265	-0.942663	0.345853	0.783457
Meu-3.1_00006320	Meu-3.1_00006320	394.744	-0.259267	0.275046	-0.942632	0.345869	0.783457
Meu-3.1_00029813	TMEM80	535.347	-0.249384	0.264607	-0.942467	0.345953	0.783457
Meu-3.1_00025988	PEX2	438.738	0.264195	0.280372	0.942303	0.346038	0.783457
Meu-3.1_00007719	NEK2	250.105	0.234241	0.248584	0.9423	0.346039	0.783457
Meu-3.1_00009029	H2AFV	3223.64	0.243734	0.258694	0.942172	0.346105	0.783457
Meu-3.1_00009309	SFXN2	550.206	0.13999	0.148585	0.942149	0.346116	0.783457
Meu-3.1_00003366	WDPCP	137.991	-0.2542	0.269812	-0.942138	0.346122	0.783457
Meu-3.1_00016994	CDK2	125.056	0.224467	0.238292	0.941984	0.346201	0.783457
Meu-3.1_00009325	NOLC1	3440.97	0.161193	0.171128	0.94194	0.346223	0.783457
Meu-3.1_00007310	Meu-3.1_00007310	47.5677	0.652284	0.692695	0.941661	0.346366	0.783457
Meu-3.1_00022770	Meu-3.1_00022770	18.4633	0.476216	0.5058	0.94151	0.346444	0.783457
Meu-3.1_00026784	S1PR2	195.882	0.35974	0.382102	0.941477	0.34646	0.783457
Meu-3.1_00000571	DRC1	59.8475	0.608694	0.646551	0.941449	0.346475	0.783457
Meu-3.1_00020643	CEP97	439.254	0.161935	0.172008	0.941444	0.346478	0.783457
Meu-3.1_00007459	Meu-3.1_00007459	45.9718	0.69846	0.742006	0.941314	0.346544	0.783457
Meu-3.1_00003468	FOXN2	1244.34	0.211372	0.224553	0.9413	0.346551	0.783457
Meu-3.1_00020328	EXOSC2	807.755	0.235816	0.25053	0.941269	0.346567	0.783457
Meu-3.1_00020152	BAG5	1766.26	0.149082	0.158454	0.940853	0.34678	0.783828
Meu-3.1_00031703	BRWD3	323.749	0.580609	0.617264	0.940616	0.346902	0.783991
Meu-3.1_00021592	KCNS3	172.982	0.284536	0.302672	0.940081	0.347176	0.7845
Meu-3.1_00017955	Meu-3.1_00017955	657.516	0.189222	0.201353	0.939754	0.347344	0.784766
Meu-3.1_00015846	Meu-3.1_00015846	113.231	0.504695	0.537363	0.939207	0.347624	0.785198
Meu-3.1_00023649	Meu-3.1_00023649	22.5445	0.539097	0.574012	0.939173	0.347642	0.785198
Meu-3.1_00028731	Meu-3.1_00028731	449.295	-0.17298	0.184206	-0.939054	0.347703	0.785198
Meu-3.1_00013658	IRF2BP2	2152.68	-0.240846	0.256492	-0.938998	0.347732	0.785198
Meu-3.1_00025088	DAGLA	203.803	-0.240853	0.256534	-0.938875	0.347795	0.785204
Meu-3.1_00028067	HEATR1	1028.64	0.159573	0.169982	0.938765	0.347851	0.785204
Meu-3.1_00010970	PAQR4	158.249	0.328392	0.349835	0.938704	0.347883	0.785204
Meu-3.1_00011015	RAB40C	1191.24	-0.234231	0.249617	-0.938362	0.348059	0.785489
Meu-3.1_00018672	SIAH2	1332.7	-0.238464	0.254172	-0.938201	0.348141	0.785564
Meu-3.1_00006570	Meu-3.1_00006570	3725.98	-0.282445	0.30115	-0.937888	0.348302	0.785816
Meu-3.1_00009124	LUC7L3	1173.45	0.160352	0.171011	0.937669	0.348414	0.785879
Meu-3.1_00027619	FBXO18	1263.08	0.160665	0.17135	0.937641	0.348429	0.785879
Meu-3.1_00004532	MYO7A	868.665	-0.372523	0.397448	-0.937288	0.348611	0.786178
Meu-3.1_00001718	ITGA1	7189.12	0.39621	0.422774	0.937166	0.348673	0.786207
Meu-3.1_00025353	Meu-3.1_00025353	676.359	-0.281874	0.300815	-0.937034	0.348741	0.786249
Meu-3.1_00020739	C10orf88	597.828	-0.136814	0.146059	-0.936703	0.348911	0.786467
Meu-3.1_00024939	KATNB1	825.664	0.209201	0.22337	0.936564	0.348983	0.786467
Meu-3.1_00011377	Meu-3.1_00011377	54.2995	0.563355	0.601517	0.936558	0.348986	0.786467
Meu-3.1_00006230	GINS4	440.834	0.144831	0.154686	0.936291	0.349124	0.786613
Meu-3.1_00017805	NRP1	5559.93	-0.192648	0.205768	-0.93624	0.34915	0.786613
Meu-3.1_00006092	RSBN1	275.056	0.3773	0.403063	0.936083	0.34923	0.786617
Meu-3.1_00006373	Meu-3.1_00006373	136.886	-0.846796	0.904654	-0.936044	0.349251	0.786617
Meu-3.1_00020442	C9orf69	251.298	0.1894	0.202403	0.935756	0.349399	0.786699
Meu-3.1_00009954	Meu-3.1_00009954	16.7599	0.802896	0.858029	0.935744	0.349405	0.786699
Meu-3.1_00007897	HNRNPU	10528.5	0.0818291	0.0874639	0.935575	0.349492	0.786699
Meu-3.1_00005438	MTMR10	3709.01	-0.297824	0.318372	-0.935459	0.349552	0.786699
Meu-3.1_00000843	CD83	75.5327	0.613979	0.656343	0.935455	0.349554	0.786699
Meu-3.1_00027959	MAFF	592.836	0.353758	0.378194	0.935388	0.349588	0.786699
Meu-3.1_00027792	Meu-3.1_00027792	320.482	0.282188	0.301714	0.935284	0.349642	0.786699
Meu-3.1_00027999	Meu-3.1_00027999	15.0023	-0.641089	0.685512	-0.935197	0.349687	0.786699
Meu-3.1_00020535	BRI3BP	4416.5	-0.311582	0.333206	-0.935105	0.349734	0.786699
Meu-3.1_00015884	Meu-3.1_00015884	213.107	0.33059	0.353567	0.935014	0.349781	0.786699
Meu-3.1_00003490	SNRNP35	375.458	-0.215811	0.230864	-0.934798	0.349892	0.786838
Meu-3.1_00022624	ZCCHC6	795.725	0.142926	0.152938	0.934536	0.350027	0.786949
Meu-3.1_00021399	CHMP6	2217.3	-0.0866717	0.0927457	-0.93451	0.350041	0.786949
Meu-3.1_00020706	TIAL1	2385.52	0.128055	0.137073	0.934209	0.350196	0.786981
Meu-3.1_00024266	PDXDC1	5476.23	-0.286927	0.307161	-0.934125	0.350239	0.786981
Meu-3.1_00028765	PAK3	642.666	0.156043	0.167059	0.934064	0.350271	0.786981
Meu-3.1_00011201	RCN1	5939.11	0.127351	0.136342	0.934056	0.350275	0.786981
Meu-3.1_00008644	GJC2	193.952	0.425242	0.45529	0.934002	0.350303	0.786981
Meu-3.1_00003486	Meu-3.1_00003486	491.43	-0.144426	0.154665	-0.933798	0.350408	0.787019
Meu-3.1_00008330	ITGA6	4813.86	-0.291766	0.312458	-0.933778	0.350418	0.787019
Meu-3.1_00010237	Meu-3.1_00010237	22.9515	1.20154	1.28733	0.933356	0.350636	0.787247
Meu-3.1_00022151	Meu-3.1_00022151	30.5173	0.668598	0.716402	0.933272	0.35068	0.787247
Meu-3.1_00031049	SORBS1	5416.03	0.229804	0.246245	0.933231	0.350701	0.787247
Meu-3.1_00005621	FAP	154.972	-0.348142	0.373063	-0.933197	0.350718	0.787247
Meu-3.1_00018696	Meu-3.1_00018696	1737.53	-0.367924	0.394352	-0.932983	0.350829	0.787307
Meu-3.1_00028285	Meu-3.1_00028285	771.75	-0.214004	0.229383	-0.932954	0.350844	0.787307
Meu-3.1_00004164	ATP6V1D	1692.41	-0.241152	0.258584	-0.932586	0.351034	0.787511
Meu-3.1_00001387	GART	2153.79	0.182877	0.196102	0.932559	0.351048	0.787511
Meu-3.1_00003713	POP5	342.643	-0.235975	0.253068	-0.932458	0.3511	0.787511
Meu-3.1_00010284	ADPGK	2939.09	-0.167347	0.179481	-0.932395	0.351132	0.787511
Meu-3.1_00008518	Meu-3.1_00008518	198.106	-0.380609	0.408259	-0.932273	0.351196	0.787533
Meu-3.1_00007174	EBF1	357.865	-0.217528	0.233353	-0.932184	0.351241	0.787533
Meu-3.1_00028205	PARP9	654.852	0.592125	0.635374	0.931933	0.351371	0.787688
Meu-3.1_00012398	Meu-3.1_00012398	204.173	0.23689	0.254212	0.931859	0.351409	0.787688
Meu-3.1_00026071	Meu-3.1_00026071	3212.64	-0.166999	0.179288	-0.931459	0.351616	0.787973
Meu-3.1_00021051	Meu-3.1_00021051	356.905	-0.15851	0.170194	-0.931345	0.351675	0.787973
Meu-3.1_00018559	WDR45	451.425	0.237335	0.254836	0.931325	0.351685	0.787973
Meu-3.1_00015041	IBTK	2149.51	0.395375	0.424593	0.931186	0.351758	0.788024
Meu-3.1_00005741	TEX26	25.0907	0.57917	0.622166	0.930893	0.351909	0.788252
Meu-3.1_00032381	Meu-3.1_00032381	32.0964	-0.487304	0.523653	-0.930587	0.352067	0.788496
Meu-3.1_00012189	Meu-3.1_00012189	82.7723	-0.455269	0.489381	-0.930295	0.352218	0.788723
Meu-3.1_00023424	MAPK14	3008.52	-0.227189	0.244369	-0.929695	0.352529	0.789308
Meu-3.1_00019521	PAICS	2236.64	0.166165	0.178786	0.929409	0.352677	0.789375
Meu-3.1_00007627	GLCCI1	2087.51	-0.167057	0.179752	-0.929378	0.352693	0.789375
Meu-3.1_00024224	LYRM9	1783.02	0.25435	0.273686	0.929349	0.352708	0.789375
Meu-3.1_00006421	ENO1	11429.6	0.204632	0.220228	0.929184	0.352794	0.789444
Meu-3.1_00001585	Meu-3.1_00001585	1894.43	0.360483	0.387999	0.929082	0.352846	0.789444
Meu-3.1_00027298	Meu-3.1_00027298	26.4233	0.747102	0.804204	0.928995	0.352891	0.789444
Meu-3.1_00024951	Meu-3.1_00024951	598.61	0.210869	0.227014	0.928881	0.352951	0.789444
Meu-3.1_00015643	CEP164	900.057	0.276386	0.29757	0.928811	0.352987	0.789444
Meu-3.1_00026272	SFXN1	472.764	0.266958	0.287483	0.928605	0.353094	0.789501
Meu-3.1_00017984	PSMB5	4147.88	-0.196321	0.211448	-0.928463	0.353167	0.789501
Meu-3.1_00014930	Meu-3.1_00014930	964.912	0.208944	0.225069	0.928355	0.353223	0.789501
Meu-3.1_00008951	Meu-3.1_00008951	20.8879	0.55956	0.602839	0.928208	0.3533	0.789501
Meu-3.1_00017381	PTP4A3	2033.21	-0.27317	0.294303	-0.928193	0.353308	0.789501
Meu-3.1_00014680	CCNT1	1319.68	0.119511	0.128758	0.928188	0.35331	0.789501
Meu-3.1_00009652	DNAI1	114.937	-0.538358	0.580071	-0.928091	0.35336	0.789502
Meu-3.1_00017583	ZMYM4	1655.99	0.0933284	0.100582	0.927883	0.353468	0.789633
Meu-3.1_00012804	Meu-3.1_00012804	152.992	-0.247292	0.266565	-0.927698	0.353564	0.789684
Meu-3.1_00006203	SPTY2D1	1411.78	0.216674	0.233574	0.927647	0.353591	0.789684
Meu-3.1_00017760	CCDC23	411.346	-0.264416	0.285126	-0.927365	0.353737	0.789772
Meu-3.1_00002202	GDPD3	3664.59	-0.414982	0.447499	-0.927336	0.353752	0.789772
Meu-3.1_00019131	Meu-3.1_00019131	2370.5	-0.129273	0.139411	-0.927284	0.353779	0.789772
Meu-3.1_00024101	SMG6	308.941	-0.148629	0.160323	-0.927059	0.353896	0.789824
Meu-3.1_00023874	KLHL22	194.539	0.233392	0.251759	0.927048	0.353901	0.789824
Meu-3.1_00030025	ZNF219	562.88	-0.326346	0.352309	-0.926306	0.354287	0.790573
Meu-3.1_00026174	RNF216	200.424	0.315073	0.340453	0.925452	0.354731	0.791192
Meu-3.1_00017002	Meu-3.1_00017002	550.373	0.674709	0.729101	0.925399	0.354758	0.791192
Meu-3.1_00018540	Meu-3.1_00018540	188.058	0.196962	0.212849	0.925357	0.35478	0.791192
Meu-3.1_00000246	METTL22	960.62	0.259053	0.279971	0.925284	0.354818	0.791192
Meu-3.1_00005579	ACP1	1679.05	-0.198243	0.214256	-0.92526	0.354831	0.791192
Meu-3.1_00000570	EPT1	758.711	-0.276491	0.298844	-0.925199	0.354862	0.791192
Meu-3.1_00028608	SRPX2	363.879	0.424748	0.459322	0.924728	0.355108	0.791627
Meu-3.1_00002442	Meu-3.1_00002442	45.9446	-0.348644	0.377341	-0.923951	0.355512	0.792327
Meu-3.1_00006689	Meu-3.1_00006689	2026.24	-0.182291	0.197299	-0.923933	0.355521	0.792327
Meu-3.1_00009424	Meu-3.1_00009424	29.2916	0.46622	0.504713	0.923734	0.355625	0.792447
Meu-3.1_00003925	TXNRD3	231.39	0.236949	0.256574	0.923512	0.355741	0.792506
Meu-3.1_00029754	ANKLE2	1428.58	0.225749	0.244452	0.923492	0.355751	0.792506
Meu-3.1_00008475	PTPRD	96.0202	-0.446452	0.483555	-0.923271	0.355866	0.792508
Meu-3.1_00027857	PIGB	131.455	-0.228744	0.247794	-0.923122	0.355944	0.792508
Meu-3.1_00013549	TRIM32	228.289	0.487657	0.528315	0.923041	0.355986	0.792508
Meu-3.1_00004615	FZD4	3079.38	-0.27779	0.300994	-0.92291	0.356054	0.792508
Meu-3.1_00025738	MAP7	789.572	0.662534	0.717924	0.922846	0.356087	0.792508
Meu-3.1_00028466	Meu-3.1_00028466	17.2769	0.534365	0.579065	0.922807	0.356108	0.792508
Meu-3.1_00020263	ATP2C1	1535.29	-0.226399	0.245355	-0.92274	0.356143	0.792508
Meu-3.1_00021859	UVSSA	111.819	0.325468	0.352725	0.922725	0.356151	0.792508
Meu-3.1_00027327	GATAD2B	419.961	0.221506	0.240115	0.922502	0.356267	0.792657
Meu-3.1_00001653	Meu-3.1_00001653	436.822	-0.291855	0.316427	-0.922346	0.356348	0.792699
Meu-3.1_00010962	MMP25	311.089	-0.406168	0.440471	-0.922123	0.356464	0.792699
Meu-3.1_00019046	SMARCD2	1079	-0.158767	0.172201	-0.921989	0.356535	0.792699
Meu-3.1_00002657	Meu-3.1_00002657	38.4303	0.96554	1.04725	0.921977	0.35654	0.792699
Meu-3.1_00027385	ASH1L	1757.3	0.142032	0.154062	0.921915	0.356573	0.792699
Meu-3.1_00029279	Meu-3.1_00029279	78.495	0.295602	0.320648	0.921891	0.356585	0.792699
Meu-3.1_00029623	Meu-3.1_00029623	164.418	-0.523647	0.568092	-0.921763	0.356652	0.792702
Meu-3.1_00018866	UPRT	469.923	-0.133059	0.144377	-0.92161	0.356732	0.792702
Meu-3.1_00024975	Meu-3.1_00024975	68.9745	0.389905	0.423073	0.921602	0.356736	0.792702
Meu-3.1_00021418	HGS	2039.37	-0.162885	0.176798	-0.921305	0.356891	0.792937
Meu-3.1_00021534	GCFC2	48.4104	0.29805	0.323601	0.92104	0.357029	0.792985
Meu-3.1_00032436	MMP28	113.759	0.538887	0.585134	0.920964	0.357069	0.792985
Meu-3.1_00004146	MAX	222.946	0.260601	0.283002	0.920844	0.357132	0.792985
Meu-3.1_00011518	CRY2	819.958	0.243534	0.264477	0.920813	0.357148	0.792985
Meu-3.1_00011010	RAB11FIP3	4105.55	-0.172956	0.187853	-0.920699	0.357208	0.792985
Meu-3.1_00011567	HSD17B7	689.876	-0.221678	0.240799	-0.920593	0.357263	0.792985
Meu-3.1_00007784	SPATA17	30.7368	-0.647302	0.70316	-0.920561	0.35728	0.792985
Meu-3.1_00029646	SLC25A36	2365.84	-0.265223	0.288164	-0.92039	0.357369	0.792985
Meu-3.1_00029898	DDR1	4911.52	-0.442004	0.48028	-0.920306	0.357413	0.792985
Meu-3.1_00005757	SLC7A1	15062.6	0.498081	0.54123	0.920277	0.357428	0.792985
Meu-3.1_00023265	RCE1	600.044	-0.271729	0.295289	-0.920213	0.357461	0.792985
Meu-3.1_00023013	MED1	1323.02	0.330287	0.359041	0.919915	0.357617	0.793214
Meu-3.1_00001258	CXADR	2705.75	-0.137805	0.149827	-0.91976	0.357698	0.793214
Meu-3.1_00016606	Meu-3.1_00016606	62.9651	0.344614	0.374722	0.919653	0.357754	0.793214
Meu-3.1_00026077	HDGFRP2	1959.84	0.240979	0.262207	0.919043	0.358073	0.793214
Meu-3.1_00027726	TNNT1	3656.12	0.418568	0.455505	0.918909	0.358143	0.793214
Meu-3.1_00004536	Meu-3.1_00004536	1094.94	0.14663	0.159573	0.918892	0.358152	0.793214
Meu-3.1_00002729	CCDC93	625.477	0.112716	0.122668	0.918866	0.358166	0.793214
Meu-3.1_00031692	Meu-3.1_00031692	66.0057	0.360006	0.391817	0.918812	0.358194	0.793214
Meu-3.1_00014241	ZNF184	233.289	0.260781	0.283871	0.918659	0.358274	0.793214
Meu-3.1_00014737	CRCP	1614.8	-0.091155	0.0992287	-0.918636	0.358286	0.793214
Meu-3.1_00020451	KCNT1	29.3695	1.14345	1.24482	0.918565	0.358323	0.793214
Meu-3.1_00012411	ALS2	1416.32	0.238189	0.259332	0.918471	0.358372	0.793214
Meu-3.1_00013113	TUBGCP5	319.095	-0.231939	0.252543	-0.918415	0.358402	0.793214
Meu-3.1_00029296	ZNF48	741.13	-0.174767	0.190293	-0.918413	0.358403	0.793214
Meu-3.1_00007258	RBM22	2966.32	0.0954621	0.103942	0.918413	0.358403	0.793214
Meu-3.1_00027791	Meu-3.1_00027791	1518.4	-0.271251	0.295383	-0.918301	0.358461	0.793214
Meu-3.1_00029235	TNFAIP8L2	27.1898	-0.348701	0.379745	-0.91825	0.358488	0.793214
Meu-3.1_00012067	TBCA	422.177	-0.233745	0.254561	-0.918227	0.3585	0.793214
Meu-3.1_00031159	TNNT3	990.736	-0.273134	0.297465	-0.918204	0.358512	0.793214
Meu-3.1_00029240	Meu-3.1_00029240	604.319	-0.187875	0.204659	-0.91799	0.358624	0.793271
Meu-3.1_00012161	ATG10	29.7211	0.501625	0.546488	0.917906	0.358668	0.793271
Meu-3.1_00025213	TMX2	2128.45	-0.230457	0.251078	-0.917869	0.358687	0.793271
Meu-3.1_00012407	FZD7	260.378	0.182226	0.198617	0.917473	0.358895	0.793277
Meu-3.1_00020477	Meu-3.1_00020477	633.004	0.155489	0.16948	0.91745	0.358907	0.793277
Meu-3.1_00006589	Meu-3.1_00006589	138.369	-0.240704	0.262382	-0.917381	0.358943	0.793277
Meu-3.1_00018042	NFATC4	1178.97	0.428486	0.467127	0.917279	0.358997	0.793277
Meu-3.1_00004134	ZBTB25	347.946	-0.204703	0.22318	-0.91721	0.359033	0.793277
Meu-3.1_00018754	BRI3	385.415	-0.3186	0.347401	-0.917097	0.359092	0.793277
Meu-3.1_00029050	Meu-3.1_00029050	54.2326	0.388717	0.423878	0.917049	0.359117	0.793277
Meu-3.1_00005007	SMAD2	294.683	0.248027	0.270479	0.916994	0.359146	0.793277
Meu-3.1_00019694	Meu-3.1_00019694	2263.76	0.441419	0.481415	0.91692	0.359185	0.793277
Meu-3.1_00018647	TM2D1	2493.26	-0.222171	0.242316	-0.916866	0.359213	0.793277
Meu-3.1_00009855	N4BP2	480.775	0.387226	0.422368	0.916797	0.359249	0.793277
Meu-3.1_00031417	Meu-3.1_00031417	601.508	0.394256	0.430072	0.916722	0.359288	0.793277
Meu-3.1_00027851	TEX9	43.2318	0.536606	0.585545	0.916423	0.359445	0.793513
Meu-3.1_00007465	HOXA6	26.583	0.629936	0.687486	0.916289	0.359516	0.793549
Meu-3.1_00007268	Meu-3.1_00007268	48.2723	-0.484245	0.528535	-0.916202	0.359561	0.793549
Meu-3.1_00018920	ANXA1	8569.5	0.268774	0.29341	0.916034	0.359649	0.793632
Meu-3.1_00026035	Meu-3.1_00026035	22.4813	-0.816557	0.891676	-0.915756	0.359795	0.793845
Meu-3.1_00003623	Meu-3.1_00003623	299.778	0.605174	0.661227	0.915229	0.360072	0.794242
Meu-3.1_00029465	ARFIP2	2909.26	0.200929	0.21956	0.915144	0.360116	0.794242
Meu-3.1_00009425	UNC45A	1699.28	0.245597	0.268375	0.915127	0.360125	0.794242
Meu-3.1_00004265	L3HYPDH	49.27	-0.385189	0.421068	-0.91479	0.360302	0.794522
Meu-3.1_00010831	Meu-3.1_00010831	302.866	0.351934	0.384766	0.91467	0.360365	0.794551
Meu-3.1_00014759	WBSCR17	19.0609	0.853156	0.932895	0.914525	0.360441	0.794609
Meu-3.1_00025099	TMEM216	285.662	-0.176009	0.192523	-0.914224	0.360599	0.794681
Meu-3.1_00031387	Meu-3.1_00031387	123.562	-0.263971	0.288754	-0.914173	0.360626	0.794681
Meu-3.1_00024957	CNOT1	3402.01	0.14719	0.161018	0.914121	0.360653	0.794681
Meu-3.1_00012511	HDAC8	301.206	0.231312	0.253054	0.914082	0.360674	0.794681
Meu-3.1_00026145	BOLL	69.2248	-0.421076	0.460744	-0.913906	0.360766	0.794709
Meu-3.1_00000613	ZNF512	2241.24	0.186664	0.204267	0.91382	0.360811	0.794709
Meu-3.1_00005872	FNBP1L	2270.45	-0.214741	0.235005	-0.913773	0.360836	0.794709
Meu-3.1_00021288	GABPB1	957.116	0.0967247	0.105868	0.913636	0.360908	0.794714
Meu-3.1_00028359	Meu-3.1_00028359	267.805	0.228084	0.24966	0.913578	0.360938	0.794714
Meu-3.1_00024590	MFSD1	423.16	-0.301464	0.330184	-0.913017	0.361234	0.795212
Meu-3.1_00027499	NPTXR	789.47	-0.261664	0.286612	-0.912958	0.361265	0.795212
Meu-3.1_00026749	Meu-3.1_00026749	63.884	0.31486	0.344944	0.912787	0.361355	0.7953
Meu-3.1_00007495	Meu-3.1_00007495	72.218	-0.481394	0.527501	-0.912592	0.361457	0.795378
Meu-3.1_00026650	ADGRL1	823.101	0.41167	0.451131	0.912529	0.36149	0.795378
Meu-3.1_00024332	MFSD6	2728.47	-0.210587	0.230835	-0.912283	0.36162	0.795554
Meu-3.1_00017074	TSPAN31	1668.55	-0.22247	0.243903	-0.912122	0.361704	0.795576
Meu-3.1_00028439	NKRF	1559.78	0.155454	0.17044	0.912074	0.36173	0.795576
Meu-3.1_00019304	PCSK4	92.2916	0.396309	0.434792	0.911491	0.362037	0.796016
Meu-3.1_00006265	SH2D4A	623.222	-0.542819	0.595591	-0.911396	0.362087	0.796016
Meu-3.1_00022130	GMPPB	1693	0.19604	0.215113	0.911333	0.36212	0.796016
Meu-3.1_00018171	PPIL6	73.9277	0.526792	0.578058	0.911314	0.36213	0.796016
Meu-3.1_00007906	AKT3	285.619	0.379374	0.416444	0.910984	0.362304	0.796279
Meu-3.1_00019781	Meu-3.1_00019781	176.016	-0.235395	0.258421	-0.910897	0.36235	0.796279
Meu-3.1_00006379	NEURL3	27.0817	-0.730193	0.802032	-0.910428	0.362597	0.79647
Meu-3.1_00016653	DTD1	393.18	0.168796	0.185403	0.910425	0.362599	0.79647
Meu-3.1_00025366	Meu-3.1_00025366	334.697	0.317003	0.348273	0.910213	0.36271	0.79647
Meu-3.1_00014538	Meu-3.1_00014538	33.832	-0.323716	0.355666	-0.910168	0.362734	0.79647
Meu-3.1_00006708	LGALS4	2584.43	-0.397767	0.437053	-0.910112	0.362764	0.79647
Meu-3.1_00027953	DDX17	16579.1	0.123494	0.135695	0.910087	0.362776	0.79647
Meu-3.1_00003471	MSH6	1696.3	0.219381	0.241104	0.9099	0.362875	0.79647
Meu-3.1_00011414	Meu-3.1_00011414	16.2404	0.571518	0.628152	0.90984	0.362907	0.79647
Meu-3.1_00004687	TRIM13	192.08	0.174764	0.192089	0.90981	0.362923	0.79647
Meu-3.1_00025109	TMEM132A	1448.15	-0.238673	0.262341	-0.909782	0.362938	0.79647
Meu-3.1_00007640	DLX6	395.485	-0.32438	0.356686	-0.909429	0.363124	0.796697
Meu-3.1_00001214	MITD1	489.082	0.177667	0.19543	0.90911	0.363292	0.796697
Meu-3.1_00020166	EFCAB1	190.903	0.231998	0.255209	0.90905	0.363324	0.796697
Meu-3.1_00023833	Meu-3.1_00023833	63.3319	-0.264655	0.291146	-0.909012	0.363344	0.796697
Meu-3.1_00027603	ARID2	945.581	0.149579	0.164553	0.909003	0.363348	0.796697
Meu-3.1_00002884	HMBS	732.737	-0.179447	0.19742	-0.908961	0.363371	0.796697
Meu-3.1_00027778	LCLAT1	1417.26	-0.140026	0.154057	-0.908922	0.363391	0.796697
Meu-3.1_00024244	SVEP1	2509.25	0.380124	0.418307	0.908721	0.363498	0.796819
Meu-3.1_00005589	ERICH1	144.29	0.211437	0.232735	0.908491	0.363619	0.796975
Meu-3.1_00012457	LACC1	2902.35	0.0976601	0.107518	0.908315	0.363712	0.79707
Meu-3.1_00031921	FBN3	40.8664	0.471093	0.51877	0.908096	0.363828	0.797109
Meu-3.1_00009459	HAPLN3	330.869	-0.666218	0.733647	-0.908091	0.36383	0.797109
Meu-3.1_00004535	AQP11	180.75	-0.427981	0.471563	-0.907579	0.364101	0.797514
Meu-3.1_00000074	Meu-3.1_00000074	549.182	0.639985	0.705177	0.907552	0.364115	0.797514
Meu-3.1_00017708	BSDC1	2446.87	0.261183	0.287868	0.9073	0.364248	0.797695
Meu-3.1_00005620	IFIH1	461.577	0.496879	0.547706	0.9072	0.364301	0.797702
Meu-3.1_00012098	ANKRD31	229.114	0.429339	0.473376	0.906972	0.364422	0.797856
Meu-3.1_00002172	IL21R	30.2817	-0.47121	0.519901	-0.906345	0.364753	0.798471
Meu-3.1_00009889	ARAP2	961.017	-0.457459	0.504847	-0.906134	0.364865	0.798607
Meu-3.1_00016801	Meu-3.1_00016801	191.775	-0.292089	0.322448	-0.905849	0.365016	0.798826
Meu-3.1_00002241	RAB26	258.845	-0.480667	0.530785	-0.905578	0.365159	0.799031
Meu-3.1_00015513	EPGN	143.054	0.279407	0.308578	0.905466	0.365218	0.799037
Meu-3.1_00028294	NYAP1	148.691	0.215094	0.237572	0.905383	0.365263	0.799037
Meu-3.1_00021361	Meu-3.1_00021361	404.596	0.279848	0.309242	0.904948	0.365493	0.799207
Meu-3.1_00000270	Meu-3.1_00000270	16.6885	-0.58786	0.649614	-0.904937	0.365499	0.799207
Meu-3.1_00026802	Meu-3.1_00026802	1153.55	-0.469445	0.518768	-0.904922	0.365507	0.799207
Meu-3.1_00025113	PRPF19	2205.02	0.153361	0.169522	0.90467	0.36564	0.799207
Meu-3.1_00010519	Meu-3.1_00010519	22.0716	0.431658	0.47717	0.904619	0.365667	0.799207
Meu-3.1_00005093	ELP2	583.102	0.159281	0.176077	0.904606	0.365674	0.799207
Meu-3.1_00025843	CCDC176	444.689	0.151749	0.167785	0.904422	0.365771	0.799207
Meu-3.1_00025713	Meu-3.1_00025713	66.2475	-0.364332	0.402881	-0.904317	0.365827	0.799207
Meu-3.1_00012584	Meu-3.1_00012584	71.3959	0.32923	0.364079	0.904281	0.365847	0.799207
Meu-3.1_00030259	THNSL2	119.637	-0.239412	0.264764	-0.904245	0.365866	0.799207
Meu-3.1_00018306	CENPQ	527.039	0.211742	0.234278	0.903807	0.366098	0.799207
Meu-3.1_00016501	Meu-3.1_00016501	229.095	0.347914	0.384951	0.903787	0.366108	0.799207
Meu-3.1_00021581	LAPTM4A	8767.08	-0.15542	0.171979	-0.903715	0.366147	0.799207
Meu-3.1_00020163	GATAD1	1048.67	-0.15152	0.167668	-0.903685	0.366162	0.799207
Meu-3.1_00030288	WDR76	138.761	0.226837	0.251033	0.903614	0.3662	0.799207
Meu-3.1_00029791	TOLLIP	3425.37	-0.173051	0.191517	-0.903582	0.366217	0.799207
Meu-3.1_00004274	KIAA0586	510.268	-0.218188	0.241508	-0.903441	0.366292	0.799207
Meu-3.1_00001314	HLCS	692.388	0.120157	0.133002	0.903421	0.366302	0.799207
Meu-3.1_00019317	GADD45B	2766.39	-0.314441	0.348095	-0.903319	0.366357	0.799207
Meu-3.1_00002762	RAB3GAP1	2168.21	0.140799	0.155878	0.903264	0.366386	0.799207
Meu-3.1_00028111	Meu-3.1_00028111	88.4328	0.291203	0.32241	0.903207	0.366416	0.799207
Meu-3.1_00003261	TSPAN8	363.196	-0.785229	0.869494	-0.903087	0.36648	0.799207
Meu-3.1_00026656	PALM3	361.652	0.326181	0.361197	0.903057	0.366496	0.799207
Meu-3.1_00023352	Meu-3.1_00023352	214.433	0.282217	0.312628	0.902722	0.366673	0.799298
Meu-3.1_00006432	PER3	417.974	0.330189	0.365781	0.902695	0.366688	0.799298
Meu-3.1_00020832	UGGT2	726.099	0.295605	0.327469	0.902694	0.366688	0.799298
Meu-3.1_00032280	MIF4GD	29.6593	-0.328455	0.363929	-0.902526	0.366778	0.799379
Meu-3.1_00004866	KCTD12	377.533	-0.453718	0.502771	-0.902435	0.366826	0.799379
Meu-3.1_00031914	ELAVL1	918.655	0.214555	0.237818	0.902179	0.366962	0.799566
Meu-3.1_00030870	Meu-3.1_00030870	83.5643	-0.241664	0.267951	-0.901897	0.367112	0.799698
Meu-3.1_00029872	BAG6	4156.39	-0.13002	0.144166	-0.901875	0.367123	0.799698
Meu-3.1_00032715	Meu-3.1_00032715	55.2759	0.5546	0.61514	0.901584	0.367278	0.799764
Meu-3.1_00015017	Meu-3.1_00015017	299.009	-0.304041	0.337247	-0.901538	0.367302	0.799764
Meu-3.1_00024971	VAC14	197.555	0.166841	0.185063	0.901534	0.367304	0.799764
Meu-3.1_00002426	Meu-3.1_00002426	32.5144	-0.648574	0.719548	-0.901364	0.367395	0.799849
Meu-3.1_00016553	GPM6A	339.946	0.36221	0.401903	0.901237	0.367462	0.799849
Meu-3.1_00019650	PARD6A	117.487	0.237273	0.263292	0.901177	0.367494	0.799849
Meu-3.1_00024883	Meu-3.1_00024883	21.7664	0.515732	0.572466	0.900895	0.367644	0.800066
Meu-3.1_00009785	ABLIM2	270.485	0.31774	0.352795	0.900637	0.367781	0.800151
Meu-3.1_00031347	TSEN34	489.072	-0.288318	0.32014	-0.900598	0.367802	0.800151
Meu-3.1_00013515	CCDC112	1080.71	0.0876599	0.0973417	0.900538	0.367834	0.800151
Meu-3.1_00017655	Meu-3.1_00017655	144.71	0.249566	0.277208	0.900283	0.367969	0.800336
Meu-3.1_00022988	PCGF2	1153.21	-0.263808	0.293118	-0.900005	0.368118	0.800515
Meu-3.1_00001098	RNF19A	3498.59	0.178494	0.19834	0.899939	0.368153	0.800515
Meu-3.1_00016033	TM7SF3	1519.35	-0.14798	0.164455	-0.899823	0.368214	0.80054
Meu-3.1_00019231	C19orf44	691.207	0.175127	0.194669	0.899613	0.368326	0.800674
Meu-3.1_00020801	Meu-3.1_00020801	1012.76	-0.352682	0.392182	-0.899282	0.368502	0.80092
Meu-3.1_00030679	Meu-3.1_00030679	43.331	0.347349	0.386328	0.899105	0.368597	0.80092
Meu-3.1_00002604	BTBD6	1128.33	0.206357	0.229535	0.899023	0.368641	0.80092
Meu-3.1_00018656	C1orf87	229.765	0.61965	0.68927	0.898994	0.368656	0.80092
Meu-3.1_00000555	DNMT3A	320.271	0.170964	0.190186	0.898928	0.368691	0.80092
Meu-3.1_00021253	DSEL	201.871	0.399735	0.444934	0.898414	0.368965	0.801343
Meu-3.1_00017266	BOP1	1139.72	0.167949	0.186981	0.89821	0.369073	0.801343
Meu-3.1_00010174	Meu-3.1_00010174	4717.25	-0.154288	0.171774	-0.898201	0.369079	0.801343
Meu-3.1_00027321	INTS3	2984.73	0.182282	0.202944	0.898185	0.369087	0.801343
Meu-3.1_00019186	AKAP8	9602.2	0.100807	0.112251	0.898048	0.36916	0.801392
Meu-3.1_00019068	SRP68	2966.8	0.190841	0.212529	0.897953	0.36921	0.801392
Meu-3.1_00018741	SLC16A14	204.341	0.387911	0.43218	0.897567	0.369416	0.801541
Meu-3.1_00007071	ERGIC1	1644.27	0.182316	0.203125	0.897556	0.369422	0.801541
Meu-3.1_00023412	Meu-3.1_00023412	1835.28	0.170233	0.189681	0.897467	0.36947	0.801541
Meu-3.1_00020483	ULK1	281.971	0.29499	0.328699	0.897446	0.369481	0.801541
Meu-3.1_00027633	GLRX5	957.626	-0.249815	0.278416	-0.897274	0.369573	0.80163
Meu-3.1_00030933	Meu-3.1_00030933	2119.83	-0.376224	0.41934	-0.897181	0.369623	0.80163
Meu-3.1_00022756	ZDHHC18	1861.55	-0.22137	0.246788	-0.897001	0.369718	0.801728
Meu-3.1_00015178	MSANTD2	462.789	0.123753	0.137983	0.896877	0.369784	0.801762
Meu-3.1_00018048	SDR39U1	754.212	-0.152024	0.169558	-0.896592	0.369937	0.801983
Meu-3.1_00015593	SPATA5	265.45	0.24278	0.270845	0.896381	0.37005	0.802016
Meu-3.1_00010020	C4orf33	165.181	-0.276964	0.309046	-0.896191	0.370151	0.802016
Meu-3.1_00023738	ASCC2	1973.14	0.166555	0.185862	0.896123	0.370187	0.802016
Meu-3.1_00016857	ECE2	259.448	0.622018	0.694298	0.895895	0.370309	0.802016
Meu-3.1_00003859	NINJ1	1255.17	-0.158407	0.176843	-0.895748	0.370388	0.802016
Meu-3.1_00021330	METTL23	79.1582	-0.241729	0.269875	-0.89571	0.370408	0.802016
Meu-3.1_00011615	MPC2	1666.79	-0.187509	0.209366	-0.895601	0.370466	0.802016
Meu-3.1_00025859	Meu-3.1_00025859	193.709	-0.174402	0.194737	-0.895578	0.370478	0.802016
Meu-3.1_00012453	TSC22D1	554.027	0.177526	0.198239	0.895518	0.37051	0.802016
Meu-3.1_00017445	BCL10	581.133	0.24056	0.268694	0.895291	0.370631	0.802016
Meu-3.1_00014941	IFT43	580.57	0.254608	0.284392	0.895269	0.370644	0.802016
Meu-3.1_00017578	GJA4	7228.73	-0.223889	0.250092	-0.895226	0.370666	0.802016
Meu-3.1_00009109	NME1-NME2	4203.32	0.142497	0.159175	0.895222	0.370669	0.802016
Meu-3.1_00009322	GBF1	3666.8	0.187378	0.209322	0.895171	0.370696	0.802016
Meu-3.1_00000997	DECR1	819.906	0.198138	0.221384	0.894997	0.370789	0.802016
Meu-3.1_00022462	SCAND1	479.528	-0.382722	0.427651	-0.89494	0.370819	0.802016
Meu-3.1_00007204	MRPL22	459.083	-0.232787	0.260134	-0.894872	0.370855	0.802016
Meu-3.1_00010547	TCEA1	2947.9	0.15662	0.175036	0.894788	0.3709	0.802016
Meu-3.1_00022590	HRH2	64.3977	0.317034	0.354367	0.894648	0.370975	0.802016
Meu-3.1_00000067	GMPPA	2485.19	0.209567	0.234264	0.894578	0.371013	0.802016
Meu-3.1_00007686	Meu-3.1_00007686	545.733	-0.367225	0.410506	-0.894566	0.371019	0.802016
Meu-3.1_00021922	Meu-3.1_00021922	324.787	0.218946	0.244772	0.894488	0.371061	0.802016
Meu-3.1_00020816	GPR180	1139.68	0.263871	0.295037	0.894365	0.371127	0.802049
Meu-3.1_00010421	F11	21.9154	0.688156	0.769813	0.893927	0.371361	0.802211
Meu-3.1_00009685	Meu-3.1_00009685	33.0879	0.833529	0.932521	0.893844	0.371405	0.802211
Meu-3.1_00018416	TWIST2	164.195	0.325106	0.363722	0.89383	0.371413	0.802211
Meu-3.1_00002918	TBCEL	941.809	0.149588	0.167366	0.893775	0.371442	0.802211
Meu-3.1_00019811	Meu-3.1_00019811	64.163	0.418801	0.468595	0.893737	0.371463	0.802211
Meu-3.1_00024126	C17orf97	352.938	-0.257913	0.288604	-0.893655	0.371506	0.802211
Meu-3.1_00025202	Meu-3.1_00025202	331.225	0.352084	0.3941	0.893386	0.37165	0.802211
Meu-3.1_00005553	TRAPPC12	1192.97	0.205217	0.22972	0.893335	0.371678	0.802211
Meu-3.1_00001093	COX6C	3651.65	-0.354977	0.397388	-0.893276	0.371709	0.802211
Meu-3.1_00027413	TSACC	44.6407	-0.52775	0.590806	-0.893272	0.371711	0.802211
Meu-3.1_00029226	FAM63A	1396.64	0.201419	0.225578	0.892901	0.37191	0.802211
Meu-3.1_00007367	DYNC1LI1	1724.9	0.141555	0.158539	0.892874	0.371925	0.802211
Meu-3.1_00001863	Meu-3.1_00001863	51.1501	-0.413657	0.463319	-0.892813	0.371957	0.802211
Meu-3.1_00011141	RAG2	43.2776	-1.02132	1.14397	-0.892789	0.37197	0.802211
Meu-3.1_00001984	ICK	1140.5	0.174878	0.19589	0.892736	0.371999	0.802211
Meu-3.1_00008028	Meu-3.1_00008028	104.597	0.289772	0.324624	0.89264	0.37205	0.802211
Meu-3.1_00020416	C9orf116	66.5283	0.559888	0.627239	0.892623	0.372059	0.802211
Meu-3.1_00032437	Meu-3.1_00032437	49.8869	0.413733	0.463589	0.892457	0.372148	0.80227
Meu-3.1_00021510	AOC1	80.361	-0.973409	1.09099	-0.892225	0.372272	0.80227
Meu-3.1_00017415	Meu-3.1_00017415	184.732	0.23028	0.258121	0.89214	0.372318	0.80227
Meu-3.1_00015004	ZNF292	644.402	0.177041	0.198462	0.892067	0.372357	0.80227
Meu-3.1_00020759	WASF2	115.121	0.429114	0.481047	0.89204	0.372371	0.80227
Meu-3.1_00014195	Meu-3.1_00014195	806.823	0.296666	0.332583	0.892008	0.372389	0.80227
Meu-3.1_00018660	IGSF10	21.0875	0.610052	0.684067	0.891801	0.372499	0.8024
Meu-3.1_00008747	LRRFIP2	1985.19	0.171115	0.191909	0.891644	0.372584	0.802414
Meu-3.1_00014671	ASB8	704.266	0.137355	0.154064	0.89155	0.372634	0.802414
Meu-3.1_00016959	RHBDD2	1923.69	-0.163839	0.183778	-0.891507	0.372657	0.802414
Meu-3.1_00007132	MAT2B	3654.6	0.208343	0.233755	0.89129	0.372774	0.80246
Meu-3.1_00012485	KBTBD7	414.702	0.151956	0.170506	0.891206	0.372818	0.80246
Meu-3.1_00022099	Meu-3.1_00022099	57.438	-0.270761	0.303821	-0.891185	0.37283	0.80246
Meu-3.1_00031698	Meu-3.1_00031698	96.7959	0.290536	0.326075	0.89101	0.372924	0.802546
Meu-3.1_00007498	Meu-3.1_00007498	22.9774	0.526955	0.591579	0.89076	0.373058	0.802546
Meu-3.1_00014940	GPATCH2L	1245.74	0.126502	0.142024	0.890709	0.373085	0.802546
Meu-3.1_00006303	LGI3	37.7218	0.455718	0.511641	0.890697	0.373091	0.802546
Meu-3.1_00013025	ABHD3	1266.49	0.36361	0.408299	0.89055	0.373171	0.802546
Meu-3.1_00013729	SNRNP27	331.666	0.180955	0.203195	0.890546	0.373173	0.802546
Meu-3.1_00020361	Meu-3.1_00020361	25.2298	1.07849	1.21127	0.890384	0.37326	0.802572
Meu-3.1_00008942	PSAP	12904.1	-0.274955	0.308822	-0.890335	0.373286	0.802572
Meu-3.1_00029288	USP22	1609.85	0.147527	0.165786	0.889862	0.37354	0.802719
Meu-3.1_00013889	Meu-3.1_00013889	1744.4	0.191606	0.215327	0.889839	0.373552	0.802719
Meu-3.1_00015755	POU2AF1	33.3217	0.565579	0.635646	0.88977	0.373589	0.802719
Meu-3.1_00008368	HOXD3	87.0387	-0.382139	0.429538	-0.88965	0.373654	0.802719
Meu-3.1_00005362	Meu-3.1_00005362	121.787	0.352017	0.395702	0.889601	0.37368	0.802719
Meu-3.1_00010142	TSPAN3	4940.2	-0.191392	0.215204	-0.88935	0.373815	0.802719
Meu-3.1_00023856	UBE2L3	3552.62	-0.175558	0.197407	-0.889321	0.373831	0.802719
Meu-3.1_00003291	Meu-3.1_00003291	2111.07	0.120972	0.136031	0.889298	0.373843	0.802719
Meu-3.1_00019732	FOXF1	280.719	0.349969	0.393535	0.889297	0.373844	0.802719
Meu-3.1_00000595	ATRAID	835.626	-0.25801	0.290145	-0.889245	0.373871	0.802719
Meu-3.1_00010959	CASP16	274.649	-0.253418	0.285026	-0.889104	0.373947	0.802719
Meu-3.1_00016195	Meu-3.1_00016195	233.456	0.324183	0.364627	0.88908	0.37396	0.802719
Meu-3.1_00003949	GRIP2	31.2631	-0.449782	0.505967	-0.888955	0.374027	0.802729
Meu-3.1_00023236	CNIH2	35.9642	-0.582624	0.655455	-0.888884	0.374065	0.802729
Meu-3.1_00020558	Meu-3.1_00020558	491.641	0.181222	0.20391	0.888734	0.374146	0.802795
Meu-3.1_00028968	BMP2	433.929	-0.247583	0.27873	-0.888256	0.374403	0.803237
Meu-3.1_00018145	RPF2	583.061	0.117136	0.131886	0.888159	0.374455	0.803241
Meu-3.1_00025382	RRAS2	2567.59	0.277682	0.312693	0.888035	0.374522	0.803276
Meu-3.1_00008640	ARF1	16108.1	-0.140706	0.158472	-0.887888	0.374601	0.803337
Meu-3.1_00009430	HDDC3	502.377	-0.254427	0.286674	-0.887511	0.374804	0.803664
Meu-3.1_00015946	SLC2A4RG	465.061	-0.17946	0.2023	-0.887101	0.375025	0.803674
Meu-3.1_00026118	MUC16	3222.36	-0.428447	0.482982	-0.887087	0.375032	0.803674
Meu-3.1_00016785	ARHGAP28	198.087	-0.259698	0.292762	-0.887063	0.375045	0.803674
Meu-3.1_00020478	Meu-3.1_00020478	217.172	0.313967	0.354026	0.886849	0.37516	0.803674
Meu-3.1_00022423	Meu-3.1_00022423	199.24	0.324673	0.366132	0.886765	0.375205	0.803674
Meu-3.1_00029267	Meu-3.1_00029267	298.13	-0.317163	0.357737	-0.88658	0.375305	0.803674
Meu-3.1_00005554	Meu-3.1_00005554	79.3975	-0.380848	0.42958	-0.88656	0.375316	0.803674
Meu-3.1_00023190	SLC25A45	320.44	-0.284394	0.320803	-0.886506	0.375345	0.803674
Meu-3.1_00005256	RNF38	749.693	0.239013	0.269673	0.886303	0.375454	0.803674
Meu-3.1_00016043	SFMBT2	340.803	0.215921	0.243629	0.88627	0.375472	0.803674
Meu-3.1_00027260	Meu-3.1_00027260	210.032	-0.216354	0.244128	-0.886232	0.375492	0.803674
Meu-3.1_00024948	MMP15	803.174	-0.151853	0.171357	-0.886179	0.375521	0.803674
Meu-3.1_00012417	CASP8	502.822	-0.270152	0.304864	-0.886138	0.375543	0.803674
Meu-3.1_00027622	FAM208B	1444.81	0.17952	0.202595	0.886101	0.375563	0.803674
Meu-3.1_00031492	Meu-3.1_00031492	223.217	0.300563	0.339224	0.88603	0.375601	0.803674
Meu-3.1_00032921	Meu-3.1_00032921	70.3013	0.276494	0.312099	0.885917	0.375663	0.803674
Meu-3.1_00025778	PTPN21	1421.33	0.299145	0.337671	0.885907	0.375667	0.803674
Meu-3.1_00012830	OMA1	50.9224	-0.292075	0.329762	-0.885715	0.375771	0.803714
Meu-3.1_00027036	TRIB3	1679.27	0.203454	0.229714	0.885685	0.375788	0.803714
Meu-3.1_00024321	SLC40A1	4954.96	-0.244144	0.275789	-0.885259	0.376017	0.803762
Meu-3.1_00017395	Meu-3.1_00017395	666.381	0.231446	0.261454	0.885225	0.376035	0.803762
Meu-3.1_00021337	40057	2886.19	0.266319	0.30088	0.885134	0.376085	0.803762
Meu-3.1_00017690	KHDRBS1	1622.47	0.173755	0.196314	0.885086	0.37611	0.803762
Meu-3.1_00012902	TMCO3	909.199	0.207538	0.23451	0.884987	0.376164	0.803762
Meu-3.1_00014184	MCU	1323.82	0.192416	0.217429	0.884958	0.376179	0.803762
Meu-3.1_00024037	CDKL4	114.751	0.624	0.705144	0.884925	0.376197	0.803762
Meu-3.1_00024173	Meu-3.1_00024173	69.6095	-0.424876	0.480144	-0.884894	0.376214	0.803762
Meu-3.1_00021313	Meu-3.1_00021313	1171.18	0.656576	0.742085	0.884772	0.37628	0.803794
Meu-3.1_00019307	PLK5	27.3412	-0.467918	0.528955	-0.884609	0.376367	0.803874
Meu-3.1_00025028	CBLN1	37.1993	-0.495976	0.560843	-0.88434	0.376513	0.804076
Meu-3.1_00016804	Meu-3.1_00016804	216.006	-0.236658	0.267688	-0.88408	0.376653	0.804268
Meu-3.1_00030677	Meu-3.1_00030677	455.924	-0.255393	0.288991	-0.88374	0.376837	0.804552
Meu-3.1_00029064	RIBC1	114.122	0.294802	0.333625	0.883633	0.376895	0.804568
Meu-3.1_00026645	ADGRE5	1988.23	0.354743	0.401553	0.883428	0.377005	0.804663
Meu-3.1_00017895	SUPT4H1	608.78	-0.165173	0.186995	-0.883302	0.377073	0.804663
Meu-3.1_00017823	KLF6	2597.23	-0.244073	0.27633	-0.883269	0.377091	0.804663
Meu-3.1_00022166	PRKAR2A	3606.43	-0.16226	0.183754	-0.883025	0.377223	0.804725
Meu-3.1_00023187	DPF2	2422.2	-0.162888	0.184467	-0.883018	0.377226	0.804725
Meu-3.1_00023800	CLTCL1	437.745	-0.238798	0.270522	-0.88273	0.377382	0.804725
Meu-3.1_00019251	BABAM1	1543.31	-0.176387	0.199826	-0.882703	0.377397	0.804725
Meu-3.1_00024531	SLC5A7	347.615	0.900011	1.01966	0.882658	0.377421	0.804725
Meu-3.1_00030945	NHSL2	1058.99	0.280706	0.318054	0.882573	0.377467	0.804725
Meu-3.1_00011030	NARFL	288.616	-0.127703	0.144697	-0.88256	0.377474	0.804725
Meu-3.1_00022850	HIGD1B	430.555	0.354552	0.40187	0.882256	0.377639	0.804763
Meu-3.1_00011527	DGKZ	1103.53	-0.269215	0.305144	-0.882255	0.377639	0.804763
Meu-3.1_00016053	MAGED2	1180.46	-0.237909	0.269663	-0.882246	0.377644	0.804763
Meu-3.1_00024702	Meu-3.1_00024702	57.9785	0.561332	0.636544	0.881843	0.377862	0.80512
Meu-3.1_00009170	AOC2	40.9213	0.357593	0.405578	0.881687	0.377946	0.805142
Meu-3.1_00011256	YBX1	3132.04	-0.219447	0.248912	-0.881625	0.37798	0.805142
Meu-3.1_00017294	Meu-3.1_00017294	332.797	-0.144433	0.163857	-0.88146	0.378069	0.805142
Meu-3.1_00015783	Meu-3.1_00015783	33.0948	0.421476	0.478163	0.881449	0.378075	0.805142
Meu-3.1_00000102	Meu-3.1_00000102	726.079	0.105313	0.119492	0.881342	0.378133	0.805158
Meu-3.1_00019656	Meu-3.1_00019656	14.3052	0.593971	0.67412	0.881107	0.37826	0.805322
Meu-3.1_00017416	PKN2	627.503	0.342617	0.388938	0.880905	0.378369	0.805409
Meu-3.1_00021240	SCO1	1545.25	-0.214407	0.243523	-0.880439	0.378622	0.805409
Meu-3.1_00021722	BRAF	24.8398	0.524399	0.59564	0.880397	0.378644	0.805409
Meu-3.1_00006878	GCNT7	530.785	-0.265287	0.301335	-0.880372	0.378658	0.805409
Meu-3.1_00015895	TPRN	1327.62	0.237083	0.269311	0.880333	0.378679	0.805409
Meu-3.1_00029937	Meu-3.1_00029937	71.9853	0.841637	0.956175	0.880213	0.378744	0.805409
Meu-3.1_00005778	GTF3A	386.615	-0.259492	0.294811	-0.880198	0.378752	0.805409
Meu-3.1_00023716	Meu-3.1_00023716	177.531	0.199243	0.226364	0.880186	0.378758	0.805409
Meu-3.1_00033030	Meu-3.1_00033030	211.024	0.233183	0.265036	0.879817	0.378959	0.805409
Meu-3.1_00006531	PANK4	759.943	0.196809	0.223717	0.879723	0.379009	0.805409
Meu-3.1_00003557	ANAPC7	1549.48	-0.109934	0.124995	-0.879512	0.379124	0.805409
Meu-3.1_00017112	XPOT	3951.34	-0.257608	0.292908	-0.879484	0.379139	0.805409
Meu-3.1_00019657	TSNAXIP1	131.544	0.540908	0.61505	0.879453	0.379156	0.805409
Meu-3.1_00029918	Meu-3.1_00029918	60.2789	0.568446	0.646404	0.879397	0.379186	0.805409
Meu-3.1_00028164	Meu-3.1_00028164	27.8845	0.41852	0.475925	0.879384	0.379193	0.805409
Meu-3.1_00017663	Meu-3.1_00017663	439.623	0.192213	0.218587	0.879346	0.379214	0.805409
Meu-3.1_00022201	Meu-3.1_00022201	160.008	-0.197923	0.2251	-0.879267	0.379257	0.805409
Meu-3.1_00007512	FAM126A	164.667	0.381504	0.43391	0.879222	0.379281	0.805409
Meu-3.1_00029737	Meu-3.1_00029737	194.57	0.271012	0.308246	0.879209	0.379288	0.805409
Meu-3.1_00013251	XKR9	35.5645	-0.423826	0.482093	-0.879137	0.379327	0.805409
Meu-3.1_00031297	RUVBL2	1765.19	-0.177428	0.201854	-0.878992	0.379406	0.805409
Meu-3.1_00019347	SHPRH	393.234	0.398415	0.453272	0.878975	0.379415	0.805409
Meu-3.1_00025579	RPP30	430.833	0.21225	0.241532	0.878767	0.379528	0.805433
Meu-3.1_00013959	TTC5	538.742	-0.191288	0.217678	-0.878767	0.379528	0.805433
Meu-3.1_00030699	Meu-3.1_00030699	252.434	-0.215722	0.245582	-0.878412	0.37972	0.805689
Meu-3.1_00019384	ARMT1	843.342	0.200765	0.228568	0.878357	0.37975	0.805689
Meu-3.1_00028154	FUBP1	885.47	0.185829	0.211596	0.878227	0.37982	0.805732
Meu-3.1_00018485	Meu-3.1_00018485	55.8793	-0.810637	0.923308	-0.877971	0.37996	0.80592
Meu-3.1_00023919	LSM14A	1303.29	0.173855	0.198105	0.877589	0.380167	0.806208
Meu-3.1_00000514	PURB	289.602	0.219314	0.249946	0.877443	0.380246	0.806208
Meu-3.1_00026744	SMARCA4	2444.98	0.0834164	0.0950679	0.87744	0.380248	0.806208
Meu-3.1_00017591	Meu-3.1_00017591	105.775	-0.36613	0.417354	-0.877266	0.380342	0.806292
Meu-3.1_00011546	LRP4	1001.5	-0.204021	0.232587	-0.877181	0.380389	0.806292
Meu-3.1_00002331	WDR60	239.856	-0.154667	0.176356	-0.877014	0.380479	0.806376
Meu-3.1_00009683	FRMD3	85.7851	-0.339349	0.387262	-0.876277	0.38088	0.807118
Meu-3.1_00007079	Meu-3.1_00007079	1223.94	-0.270981	0.309296	-0.876121	0.380964	0.807127
Meu-3.1_00013022	ESCO1	366.884	0.243106	0.277514	0.876015	0.381022	0.807127
Meu-3.1_00031514	Meu-3.1_00031514	344.542	-0.235916	0.269346	-0.875883	0.381093	0.807127
Meu-3.1_00025459	Meu-3.1_00025459	186.071	0.364245	0.415876	0.875851	0.381111	0.807127
Meu-3.1_00016973	Meu-3.1_00016973	14.5195	-0.800624	0.914165	-0.875798	0.38114	0.807127
Meu-3.1_00010408	UFSP2	533.01	0.246399	0.281381	0.875678	0.381205	0.807127
Meu-3.1_00006105	TRIM33	1709.92	0.140638	0.160642	0.875478	0.381314	0.807127
Meu-3.1_00026150	HSPE1-MOB4	2491.3	0.119656	0.136679	0.875451	0.381329	0.807127
Meu-3.1_00030801	Meu-3.1_00030801	1834.29	-0.289846	0.331103	-0.875396	0.381359	0.807127
Meu-3.1_00000148	PECR	151.906	0.674501	0.770667	0.875217	0.381456	0.807127
Meu-3.1_00012598	ELOVL1	5471.32	-0.298233	0.340813	-0.875062	0.38154	0.807127
Meu-3.1_00012779	Meu-3.1_00012779	845.248	-0.250127	0.285894	-0.874895	0.381631	0.807127
Meu-3.1_00008027	Meu-3.1_00008027	189.137	0.222152	0.253943	0.87481	0.381677	0.807127
Meu-3.1_00008395	DFNB59	107.489	-0.227645	0.260232	-0.874776	0.381696	0.807127
Meu-3.1_00005596	KBTBD11	80.4373	0.542757	0.620491	0.874721	0.381726	0.807127
Meu-3.1_00003159	GALNT4	535.638	0.38032	0.434792	0.874717	0.381728	0.807127
Meu-3.1_00004702	FAM124A	301.104	0.279733	0.319821	0.874654	0.381762	0.807127
Meu-3.1_00020126	CINP	384.601	0.177252	0.202685	0.874522	0.381834	0.807127
Meu-3.1_00016590	DNAH6	89.7178	0.497894	0.569378	0.874452	0.381872	0.807127
Meu-3.1_00006148	SPAG17	40.1536	0.522328	0.597408	0.874323	0.381942	0.807127
Meu-3.1_00020582	CA5B	574.963	0.205474	0.235012	0.87431	0.381949	0.807127
Meu-3.1_00004246	MNAT1	360.308	-0.271393	0.310597	-0.873778	0.382239	0.807525
Meu-3.1_00027925	ZNF644	853.431	0.152474	0.174528	0.873634	0.382318	0.807525
Meu-3.1_00005422	VIMP	1852.74	0.223066	0.255358	0.873545	0.382366	0.807525
Meu-3.1_00027163	KIAA1456	137.926	0.274656	0.314422	0.873528	0.382376	0.807525
Meu-3.1_00030416	CTNS	748.793	-0.139029	0.159176	-0.873424	0.382432	0.807525
Meu-3.1_00013782	Meu-3.1_00013782	3383.65	0.157069	0.179847	0.873347	0.382474	0.807525
Meu-3.1_00004635	Meu-3.1_00004635	300.567	0.396811	0.454375	0.873312	0.382493	0.807525
Meu-3.1_00004020	JAGN1	1312.2	-0.221476	0.253797	-0.872648	0.382855	0.808077
Meu-3.1_00027372	TRIM46	45.7924	-0.41546	0.476093	-0.872646	0.382856	0.808077
Meu-3.1_00030555	CHMP3	2409.55	-0.205608	0.23567	-0.872442	0.382967	0.808113
Meu-3.1_00029249	CGN	6114.75	-0.31963	0.366399	-0.872356	0.383014	0.808113
Meu-3.1_00000946	Meu-3.1_00000946	67.2878	0.222277	0.254807	0.872335	0.383026	0.808113
Meu-3.1_00015973	ARFGAP1	3484.65	0.193366	0.221703	0.872186	0.383107	0.808177
Meu-3.1_00030297	SPG11	330.009	-0.127155	0.145835	-0.871908	0.383258	0.808295
Meu-3.1_00000317	NLRC5	6790.52	-0.177814	0.203959	-0.871813	0.38331	0.808295
Meu-3.1_00018193	SOBP	53.3351	0.465605	0.534078	0.871793	0.383321	0.808295
Meu-3.1_00020368	RALGDS	2122.37	-0.201275	0.230964	-0.871457	0.383505	0.808295
Meu-3.1_00021176	Meu-3.1_00021176	46.9766	0.570456	0.65465	0.87139	0.383541	0.808295
Meu-3.1_00021308	LEO1	736.98	0.155026	0.177912	0.87136	0.383558	0.808295
Meu-3.1_00026705	FBXW9	556.037	-0.203287	0.23332	-0.871279	0.383602	0.808295
Meu-3.1_00014246	Meu-3.1_00014246	53.5751	-0.275638	0.316403	-0.871162	0.383666	0.808295
Meu-3.1_00003795	GRB10	1945.88	-0.186561	0.21416	-0.871127	0.383685	0.808295
Meu-3.1_00022513	CANX	10131.9	-0.304501	0.349601	-0.870995	0.383757	0.808295
Meu-3.1_00002561	Meu-3.1_00002561	462.44	0.110435	0.126805	0.870902	0.383807	0.808295
Meu-3.1_00010821	WNT2	253.516	0.379889	0.436234	0.870837	0.383843	0.808295
Meu-3.1_00017342	Meu-3.1_00017342	137.675	-0.256644	0.294712	-0.870828	0.383848	0.808295
Meu-3.1_00002817	GTDC1	107.464	0.368163	0.422849	0.870674	0.383932	0.808295
Meu-3.1_00022772	SYTL1	751.345	-0.229609	0.26372	-0.870654	0.383943	0.808295
Meu-3.1_00024362	C16orf87	674.704	0.284953	0.32732	0.870563	0.383993	0.808295
Meu-3.1_00010062	C5orf30	567.781	-0.296139	0.340228	-0.870412	0.384075	0.808295
Meu-3.1_00023305	CHKA	734.716	-0.257801	0.296205	-0.870347	0.384111	0.808295
Meu-3.1_00003778	Meu-3.1_00003778	734.313	-0.134954	0.155063	-0.870316	0.384128	0.808295
Meu-3.1_00011101	KAT6B	1126.48	0.152112	0.174847	0.869977	0.384313	0.808363
Meu-3.1_00020532	AACS	1535.76	0.159204	0.183	0.869967	0.384318	0.808363
Meu-3.1_00024887	Meu-3.1_00024887	61.1179	-0.363854	0.418269	-0.869902	0.384354	0.808363
Meu-3.1_00007239	TNIP1	2614.33	0.190674	0.21921	0.869825	0.384396	0.808363
Meu-3.1_00000652	CLEC4F	336.429	-0.197284	0.226818	-0.869792	0.384414	0.808363
Meu-3.1_00017749	FOXJ3	790.041	0.148731	0.17102	0.869672	0.38448	0.808393
Meu-3.1_00010997	MPG	1411.15	-0.115092	0.132357	-0.869556	0.384543	0.80842
Meu-3.1_00011217	Meu-3.1_00011217	53.1649	-0.499603	0.574631	-0.869432	0.384611	0.80844
Meu-3.1_00031507	MEGF8	3013.23	-0.237518	0.273259	-0.869204	0.384735	0.80844
Meu-3.1_00023185	POLA2	1199.5	0.207452	0.238699	0.869093	0.384796	0.80844
Meu-3.1_00010381	CDKN2AIP	1234.63	0.152921	0.175972	0.869011	0.384841	0.80844
Meu-3.1_00021059	FAM188B	298.208	0.444678	0.511794	0.868861	0.384923	0.80844
Meu-3.1_00002313	Meu-3.1_00002313	20.3005	-0.383928	0.441884	-0.868843	0.384933	0.80844
Meu-3.1_00000210	PLEKHM3	86.1565	0.394669	0.454271	0.868797	0.384958	0.80844
Meu-3.1_00018538	Meu-3.1_00018538	163.243	0.203835	0.234618	0.868795	0.384959	0.80844
Meu-3.1_00016895	CRYGS	825.54	0.306696	0.353141	0.868481	0.385131	0.808594
Meu-3.1_00017258	GPAA1	3568.81	-0.204535	0.235511	-0.868474	0.385135	0.808594
Meu-3.1_00010093	Meu-3.1_00010093	680.982	-0.256925	0.295867	-0.868382	0.385185	0.808594
Meu-3.1_00000421	CIZ1	2914.75	-0.138989	0.160075	-0.868274	0.385244	0.808612
Meu-3.1_00008846	PTPRG	7535.2	-0.17032	0.196188	-0.868146	0.385314	0.808652
Meu-3.1_00003932	ALDH1L1	787.429	-0.4853	0.559224	-0.867808	0.385499	0.808926
Meu-3.1_00018722	U2SURP	1597.72	0.176659	0.203589	0.867722	0.385547	0.808926
Meu-3.1_00000760	RPS14	14.8385	0.564549	0.65073	0.867563	0.385634	0.809002
Meu-3.1_00012794	PARS2	171.543	0.251716	0.290337	0.866981	0.385952	0.809564
Meu-3.1_00016035	RBM17	936.864	0.162062	0.186985	0.866713	0.386099	0.809652
Meu-3.1_00004513	UVRAG	252.467	0.168427	0.194409	0.866353	0.386297	0.809652
Meu-3.1_00010110	POM121	715.938	0.240805	0.277955	0.866345	0.386301	0.809652
Meu-3.1_00021795	Meu-3.1_00021795	749.321	0.25272	0.291747	0.866231	0.386364	0.809652
Meu-3.1_00025122	MS4A13	37.0422	0.612188	0.706745	0.866207	0.386377	0.809652
Meu-3.1_00003697	Meu-3.1_00003697	168.891	0.223087	0.25755	0.866187	0.386388	0.809652
Meu-3.1_00015918	PCMTD2	3449.77	0.145181	0.167639	0.866032	0.386473	0.809652
Meu-3.1_00028725	Meu-3.1_00028725	338.939	-0.223969	0.258626	-0.865996	0.386492	0.809652
Meu-3.1_00023082	METTL12	126.108	0.38579	0.445508	0.865957	0.386514	0.809652
Meu-3.1_00030174	Meu-3.1_00030174	325.363	0.253694	0.292984	0.865897	0.386547	0.809652
Meu-3.1_00031553	Meu-3.1_00031553	36.7062	-0.476714	0.550611	-0.86579	0.386605	0.809652
Meu-3.1_00019364	PPIL4	269.279	-0.185999	0.214831	-0.86579	0.386605	0.809652
Meu-3.1_00004235	SNAPC1	225.123	-0.207948	0.240224	-0.86564	0.386688	0.809671
Meu-3.1_00029471	PRKCDBP	4363.32	0.368691	0.425943	0.865588	0.386716	0.809671
Meu-3.1_00027316	S100A16	4772.15	-0.286991	0.331602	-0.865468	0.386782	0.809702
Meu-3.1_00011169	CAT	5673.36	0.477367	0.551691	0.865278	0.386886	0.809814
Meu-3.1_00017402	TRAPPC9	382.556	0.354743	0.410083	0.865052	0.38701	0.809967
Meu-3.1_00013573	FBXW2	2701.65	0.100164	0.115812	0.864889	0.3871	0.810048
Meu-3.1_00006985	EPHB2	20.9518	-0.464694	0.537427	-0.864665	0.387223	0.810138
Meu-3.1_00001772	NIPBL	2317.8	0.163204	0.188804	0.86441	0.387363	0.810138
Meu-3.1_00011593	Meu-3.1_00011593	177.445	0.196807	0.227678	0.864407	0.387365	0.810138
Meu-3.1_00022880	Meu-3.1_00022880	255.967	-0.384608	0.444959	-0.864367	0.387386	0.810138
Meu-3.1_00000750	PQLC1	213.551	0.32201	0.372548	0.864345	0.387398	0.810138
Meu-3.1_00019390	ESR1	8162.54	0.337074	0.390028	0.864231	0.387461	0.810138
Meu-3.1_00028287	LAMTOR4	830.655	-0.145967	0.168912	-0.864161	0.387499	0.810138
Meu-3.1_00027583	Meu-3.1_00027583	1337.04	-0.214658	0.248457	-0.863961	0.387609	0.810262
Meu-3.1_00009677	KIF27	483.5	-0.182038	0.210841	-0.863389	0.387923	0.810805
Meu-3.1_00022871	SLC4A1	15.714	-1.04241	1.20763	-0.863186	0.388035	0.810805
Meu-3.1_00011154	TRIM44	57.8198	0.337375	0.390949	0.862966	0.388156	0.810805
Meu-3.1_00008581	Meu-3.1_00008581	700.947	-0.265822	0.308084	-0.862823	0.388235	0.810805
Meu-3.1_00016102	UNC79	60.0892	-0.378248	0.438401	-0.86279	0.388253	0.810805
Meu-3.1_00031331	KDELR1	4431.95	-0.167034	0.193599	-0.862782	0.388258	0.810805
Meu-3.1_00016841	GLRX2	893.993	0.191624	0.222121	0.862704	0.3883	0.810805
Meu-3.1_00009924	STIM2	553.627	0.166795	0.19334	0.862699	0.388303	0.810805
Meu-3.1_00023834	Meu-3.1_00023834	16.3358	-0.520086	0.602891	-0.862654	0.388328	0.810805
Meu-3.1_00002692	Meu-3.1_00002692	2494.23	0.150063	0.174026	0.862301	0.388522	0.810837
Meu-3.1_00023937	TDRD12	219.09	0.458143	0.531356	0.862216	0.388569	0.810837
Meu-3.1_00012329	NDUFAF4	687.748	0.133457	0.154803	0.862106	0.388629	0.810837
Meu-3.1_00012939	COL4A1	95479.4	-0.196107	0.227478	-0.862092	0.388637	0.810837
Meu-3.1_00015984	DIDO1	1566.35	0.14361	0.166603	0.861986	0.388695	0.810837
Meu-3.1_00006760	EGLN2	862.563	-0.239035	0.277307	-0.861984	0.388696	0.810837
Meu-3.1_00016275	PTBP3	7493.66	0.149083	0.172965	0.861928	0.388727	0.810837
Meu-3.1_00017420	LMO4	3082.95	-0.210973	0.244804	-0.861804	0.388795	0.810837
Meu-3.1_00024038	SOS1	1914.27	0.149912	0.173954	0.861791	0.388802	0.810837
Meu-3.1_00022852	GJC1	1094.93	0.287001	0.333077	0.861667	0.388871	0.810874
Meu-3.1_00021500	Meu-3.1_00021500	537.435	0.148669	0.172623	0.861239	0.389106	0.811258
Meu-3.1_00019518	Meu-3.1_00019518	377.957	0.470103	0.545924	0.861115	0.389174	0.811271
Meu-3.1_00005767	PAN3	2358.15	-0.177269	0.205879	-0.861035	0.389219	0.811271
Meu-3.1_00010216	IQGAP1	7779.58	0.101836	0.11829	0.860901	0.389292	0.811271
Meu-3.1_00029865	ABHD16A	2575.46	-0.194084	0.225468	-0.860806	0.389345	0.811271
Meu-3.1_00003652	RNFT2	18.0523	0.397065	0.461342	0.860675	0.389417	0.811271
Meu-3.1_00017400	CHRAC1	460.257	-0.1644	0.191014	-0.860673	0.389418	0.811271
Meu-3.1_00016269	SNX30	147.417	0.443966	0.515914	0.860542	0.38949	0.811315
Meu-3.1_00011197	EIF3M	4677.23	0.229206	0.266381	0.860443	0.389545	0.811322
Meu-3.1_00021129	Meu-3.1_00021129	149.173	-0.296742	0.344985	-0.860158	0.389702	0.811544
Meu-3.1_00006351	MSRA	351.242	-0.184163	0.214188	-0.859817	0.38989	0.811771
Meu-3.1_00030514	Meu-3.1_00030514	625.904	-0.237639	0.276397	-0.859774	0.389914	0.811771
Meu-3.1_00002210	INO80E	10729.5	-0.168327	0.195813	-0.859633	0.389992	0.811828
Meu-3.1_00003369	TMEM17	276.026	0.189762	0.220805	0.859408	0.390115	0.811884
Meu-3.1_00029538	KSR1	291.193	-0.164622	0.191561	-0.859373	0.390135	0.811884
Meu-3.1_00027805	Meu-3.1_00027805	15.1853	-0.450288	0.524228	-0.858955	0.390366	0.811884
Meu-3.1_00003237	Meu-3.1_00003237	2495.6	0.166107	0.193416	0.858809	0.390446	0.811884
Meu-3.1_00003533	SETD1B	2482.77	0.118096	0.137513	0.8588	0.390451	0.811884
Meu-3.1_00025868	Meu-3.1_00025868	32.3732	0.681241	0.793276	0.858769	0.390468	0.811884
Meu-3.1_00014378	LAX1	15.4786	-0.619976	0.721945	-0.858758	0.390474	0.811884
Meu-3.1_00001821	Meu-3.1_00001821	96.8082	-0.335828	0.391154	-0.858557	0.390585	0.811884
Meu-3.1_00014963	DLST	3949.2	0.220288	0.256709	0.858123	0.390825	0.811884
Meu-3.1_00026163	Meu-3.1_00026163	2126.98	-0.119744	0.139576	-0.857911	0.390941	0.811884
Meu-3.1_00015158	HYLS1	332.713	0.203756	0.237558	0.857713	0.391051	0.811884
Meu-3.1_00006786	Meu-3.1_00006786	31.8377	-0.44681	0.520956	-0.857674	0.391072	0.811884
Meu-3.1_00025295	PDSS1	162.71	0.200154	0.233381	0.857626	0.391099	0.811884
Meu-3.1_00030540	FKRP	554.183	-0.3685	0.429739	-0.857496	0.391171	0.811884
Meu-3.1_00008472	RP11-146B14.1	886.393	0.210752	0.245798	0.857418	0.391214	0.811884
Meu-3.1_00011927	MEMO1	842.288	0.1821	0.212404	0.857331	0.391262	0.811884
Meu-3.1_00004019	IL17RE	52.9011	-0.434726	0.50712	-0.857244	0.39131	0.811884
Meu-3.1_00031014	Meu-3.1_00031014	232.59	-0.263571	0.307468	-0.857231	0.391317	0.811884
Meu-3.1_00004607	EED	488.188	0.166003	0.193683	0.857088	0.391396	0.811884
Meu-3.1_00006228	SFRP1	1074.98	0.846654	0.987856	0.857062	0.391411	0.811884
Meu-3.1_00001389	IFNGR2	1715.93	-0.123168	0.14371	-0.857061	0.391411	0.811884
Meu-3.1_00018700	AGTR1	89.5379	-0.477447	0.557229	-0.856822	0.391543	0.811884
Meu-3.1_00004199	Meu-3.1_00004199	2833.06	-0.156522	0.182682	-0.856799	0.391556	0.811884
Meu-3.1_00007833	FBXO28	1340.16	0.118404	0.138215	0.856664	0.391631	0.811884
Meu-3.1_00029741	Meu-3.1_00029741	7119.44	0.226096	0.263927	0.856663	0.391631	0.811884
Meu-3.1_00029683	Meu-3.1_00029683	1377.93	0.401783	0.46901	0.856662	0.391632	0.811884
Meu-3.1_00023535	Meu-3.1_00023535	84.0153	0.27779	0.32436	0.856427	0.391762	0.811884
Meu-3.1_00015748	Meu-3.1_00015748	31.8151	-0.33728	0.39384	-0.856389	0.391783	0.811884
Meu-3.1_00023271	Meu-3.1_00023271	258.972	0.174893	0.204253	0.856253	0.391858	0.811884
Meu-3.1_00022674	FLII	3459.86	0.146637	0.171263	0.85621	0.391882	0.811884
Meu-3.1_00030910	MAPK12	518.943	-0.315252	0.368205	-0.856186	0.391895	0.811884
Meu-3.1_00015579	ANKRD50	1290.66	0.274341	0.320431	0.856163	0.391908	0.811884
Meu-3.1_00008222	RTKN2	18.2232	0.464763	0.54289	0.85609	0.391948	0.811884
Meu-3.1_00017762	Meu-3.1_00017762	115791	-0.215732	0.252031	-0.855975	0.392012	0.811884
Meu-3.1_00031688	CHMP2A	8088.1	-0.325598	0.380456	-0.855812	0.392102	0.811884
Meu-3.1_00000137	Meu-3.1_00000137	88.8505	-0.37997	0.444025	-0.855741	0.392141	0.811884
Meu-3.1_00016167	NPAS3	14.998	0.754135	0.881278	0.855729	0.392148	0.811884
Meu-3.1_00023035	MED24	1159.44	0.210236	0.24572	0.855591	0.392224	0.811884
Meu-3.1_00005895	ALG14	146.634	-0.211314	0.247024	-0.855437	0.39231	0.811884
Meu-3.1_00031520	POU2F2	26.1987	-0.496762	0.580794	-0.855315	0.392377	0.811884
Meu-3.1_00018638	DOCK7	339.915	0.300495	0.351346	0.855269	0.392402	0.811884
Meu-3.1_00000685	Meu-3.1_00000685	1541.33	-0.247849	0.2898	-0.855241	0.392418	0.811884
Meu-3.1_00026198	ANXA2	12535.2	0.188632	0.220567	0.855217	0.392431	0.811884
Meu-3.1_00017057	Meu-3.1_00017057	259.6	0.160958	0.188211	0.855204	0.392438	0.811884
Meu-3.1_00028053	Meu-3.1_00028053	1544.27	-0.147504	0.17248	-0.855195	0.392443	0.811884
Meu-3.1_00020268	Meu-3.1_00020268	324.067	-0.18045	0.211005	-0.855195	0.392443	0.811884
Meu-3.1_00018795	GET4	234.467	0.147787	0.172836	0.855072	0.392511	0.811884
Meu-3.1_00006027	AMIGO1	101.351	0.263242	0.307861	0.855066	0.392515	0.811884
Meu-3.1_00003081	NEDD1	964.652	0.213717	0.249945	0.855058	0.392519	0.811884
Meu-3.1_00018889	Meu-3.1_00018889	14.7944	-0.655785	0.767108	-0.85488	0.392618	0.811884
Meu-3.1_00024195	Meu-3.1_00024195	131.217	0.460902	0.539156	0.854858	0.39263	0.811884
Meu-3.1_00023008	CACNB1	408.268	-0.291194	0.340665	-0.85478	0.392673	0.811884
Meu-3.1_00032596	TRPM8	16.0934	-0.841578	0.985056	-0.854345	0.392914	0.812277
Meu-3.1_00002872	Meu-3.1_00002872	1618.8	0.169659	0.198623	0.854178	0.393007	0.812278
Meu-3.1_00019052	Meu-3.1_00019052	24.8171	0.583969	0.683677	0.85416	0.393016	0.812278
Meu-3.1_00016452	ZBTB40	3171.49	-0.196641	0.230293	-0.85387	0.393177	0.812325
Meu-3.1_00000402	PTRH1	532.323	-0.185718	0.21752	-0.853798	0.393217	0.812325
Meu-3.1_00029752	PXMP2	139.295	-0.48637	0.569733	-0.853681	0.393282	0.812325
Meu-3.1_00003052	ACTR6	307.755	-0.173101	0.202784	-0.853624	0.393313	0.812325
Meu-3.1_00026935	Meu-3.1_00026935	86.3643	-0.249261	0.292019	-0.853578	0.393339	0.812325
Meu-3.1_00004106	CNTN3	54.6742	0.527392	0.617934	0.853475	0.393396	0.812325
Meu-3.1_00006553	Meu-3.1_00006553	278.254	-0.437191	0.512249	-0.853474	0.393397	0.812325
Meu-3.1_00014286	SNX20	296.458	-0.175184	0.205367	-0.853026	0.393645	0.812678
Meu-3.1_00020344	POMT1	613.997	-0.171394	0.200954	-0.8529	0.393715	0.812678
Meu-3.1_00010562	Meu-3.1_00010562	74.872	0.494555	0.579858	0.852889	0.393721	0.812678
Meu-3.1_00009288	SLK	3911.63	0.138285	0.16217	0.852721	0.393814	0.812766
Meu-3.1_00017935	BCAS3	403.186	-0.150098	0.176076	-0.85246	0.393959	0.812775
Meu-3.1_00011547	C11orf49	540.543	-0.254891	0.299038	-0.852368	0.39401	0.812775
Meu-3.1_00021385	CCDC40	190.08	0.527217	0.618637	0.852224	0.39409	0.812775
Meu-3.1_00021556	KLHL29	797.734	0.263991	0.309788	0.852167	0.394122	0.812775
Meu-3.1_00011391	TERF2	1561.86	-0.169767	0.199225	-0.852142	0.394136	0.812775
Meu-3.1_00017048	ZBTB39	256.909	-0.227504	0.266987	-0.852115	0.39415	0.812775
Meu-3.1_00029310	ZNF629	961.464	0.173579	0.20374	0.851963	0.394235	0.812775
Meu-3.1_00014800	NALCN	16.0965	0.829822	0.974105	0.851882	0.39428	0.812775
Meu-3.1_00014023	FMN1	61.8298	0.650496	0.763638	0.851839	0.394304	0.812775
Meu-3.1_00022780	Meu-3.1_00022780	6305.67	-0.136148	0.159879	-0.851569	0.394453	0.812775
Meu-3.1_00028038	APOL6	184.127	0.551758	0.647949	0.851545	0.394467	0.812775
Meu-3.1_00000752	HSBP1L1	75.1873	0.356008	0.418086	0.85152	0.39448	0.812775
Meu-3.1_00008805	DNAH12	177.873	0.441268	0.518262	0.851438	0.394526	0.812775
Meu-3.1_00014654	MRPS35	469.807	-0.227301	0.266966	-0.851423	0.394534	0.812775
Meu-3.1_00009946	Meu-3.1_00009946	48.2197	0.938015	1.10193	0.851245	0.394633	0.812777
Meu-3.1_00023114	PLA2G16	780.098	0.273745	0.321632	0.851112	0.394707	0.812777
Meu-3.1_00001932	RANBP1	431.587	0.17541	0.206164	0.850828	0.394865	0.812777
Meu-3.1_00015644	BACE1	1449.25	0.131508	0.154565	0.850824	0.394867	0.812777
Meu-3.1_00019647	CTCF	1634.44	0.115753	0.136054	0.850793	0.394884	0.812777
Meu-3.1_00017055	SHMT2	1974.4	0.173423	0.203839	0.850785	0.394889	0.812777
Meu-3.1_00018782	PDGFA	1845.02	0.284529	0.334434	0.850778	0.394893	0.812777
Meu-3.1_00023748	Meu-3.1_00023748	728.855	-0.509798	0.599382	-0.850538	0.395026	0.812916
Meu-3.1_00026938	Meu-3.1_00026938	2573.82	-0.259335	0.30493	-0.850472	0.395063	0.812916
Meu-3.1_00010700	Meu-3.1_00010700	67.961	-0.275039	0.323612	-0.849905	0.395378	0.813271
Meu-3.1_00007403	POMGNT2	1419.74	-0.22491	0.264645	-0.849854	0.395406	0.813271
Meu-3.1_00024150	EFCAB5	15.2151	0.580323	0.682909	0.84978	0.395447	0.813271
Meu-3.1_00008299	CCDC173	47.8838	0.367247	0.43218	0.849756	0.395461	0.813271
Meu-3.1_00007943	TUBGCP2	627.173	0.166004	0.195383	0.849635	0.395528	0.813271
Meu-3.1_00012645	CCDC17	65.5937	0.498924	0.587239	0.849611	0.395542	0.813271
Meu-3.1_00003850	LANCL2	1433.06	0.208213	0.245137	0.849373	0.395674	0.81341
Meu-3.1_00006359	Meu-3.1_00006359	152.473	0.278079	0.327425	0.849291	0.39572	0.81341
Meu-3.1_00021854	FAM53A	1327.87	0.152704	0.179819	0.849214	0.395762	0.81341
Meu-3.1_00008672	Meu-3.1_00008672	1407.31	0.137957	0.162592	0.848481	0.39617	0.81407
Meu-3.1_00012680	STIL	257.986	0.166458	0.19619	0.848452	0.396186	0.81407
Meu-3.1_00017768	ARMC4	42.3815	0.738922	0.871086	0.848276	0.396284	0.8141
Meu-3.1_00025111	TMEM109	2066.54	0.273751	0.322739	0.84821	0.396321	0.8141
Meu-3.1_00014438	Meu-3.1_00014438	15.2844	-0.677007	0.798237	-0.848128	0.396366	0.8141
Meu-3.1_00004537	RSF1	1157.89	0.123862	0.146057	0.84804	0.396416	0.8141
Meu-3.1_00027129	Meu-3.1_00027129	14.1599	0.596564	0.703628	0.84784	0.396527	0.8141
Meu-3.1_00031292	FCGRT	6699.88	-0.183473	0.216414	-0.847787	0.396556	0.8141
Meu-3.1_00018993	HEXIM1	858.527	0.154522	0.182265	0.847783	0.396559	0.8141
Meu-3.1_00000347	PCIF1	791.567	0.198111	0.233725	0.847625	0.396647	0.814112
Meu-3.1_00015294	KCNMB2	20.0212	-0.557927	0.658363	-0.847446	0.396747	0.814112
Meu-3.1_00004546	GAB2	411.487	0.282117	0.33293	0.847375	0.396786	0.814112
Meu-3.1_00008938	RYBP	305.154	-0.234664	0.276939	-0.847349	0.396801	0.814112
Meu-3.1_00016342	Meu-3.1_00016342	198.301	-0.169876	0.200493	-0.847293	0.396832	0.814112
Meu-3.1_00032998	Meu-3.1_00032998	226.892	-0.258014	0.304541	-0.847221	0.396872	0.814112
Meu-3.1_00022283	CCND2	318.775	0.218637	0.258124	0.847025	0.396981	0.814232
Meu-3.1_00018170	SMPD2	783.003	0.308583	0.364391	0.846846	0.397081	0.81433
Meu-3.1_00002065	ECHDC1	1028.24	-0.194382	0.22962	-0.846539	0.397252	0.814503
Meu-3.1_00023182	Meu-3.1_00023182	167.394	-0.23029	0.272046	-0.846512	0.397267	0.814503
Meu-3.1_00024004	Meu-3.1_00024004	171.902	-0.262391	0.310039	-0.846318	0.397375	0.814598
Meu-3.1_00016392	Meu-3.1_00016392	85.4188	0.241347	0.285198	0.846245	0.397416	0.814598
Meu-3.1_00018819	MAFK	2852.03	0.347811	0.411132	0.845984	0.397562	0.814768
Meu-3.1_00009314	ACTR1A	6568.06	0.105476	0.124689	0.845913	0.397601	0.814768
Meu-3.1_00030179	Meu-3.1_00030179	103.148	0.232199	0.274528	0.845812	0.397658	0.814778
Meu-3.1_00011436	TBC1D5	92.3144	0.407232	0.481855	0.845132	0.398037	0.815348
Meu-3.1_00021791	DOCK8	718.825	-0.366165	0.433327	-0.84501	0.398105	0.815348
Meu-3.1_00008219	Meu-3.1_00008219	58.4325	0.454484	0.53789	0.844938	0.398145	0.815348
Meu-3.1_00028612	TRMT12	580.401	0.307696	0.364183	0.844894	0.39817	0.815348
Meu-3.1_00024885	Meu-3.1_00024885	444.507	-1.21294	1.43573	-0.844826	0.398208	0.815348
Meu-3.1_00023040	WIPF2	1367.21	-0.125989	0.149153	-0.844692	0.398283	0.815348
Meu-3.1_00027008	Meu-3.1_00027008	1191.29	-0.149507	0.177001	-0.844671	0.398295	0.815348
Meu-3.1_00032226	Meu-3.1_00032226	1128.8	-0.154978	0.183581	-0.844193	0.398561	0.815789
Meu-3.1_00020677	Meu-3.1_00020677	18.9999	-0.659532	0.78157	-0.843856	0.39875	0.81607
Meu-3.1_00002849	Meu-3.1_00002849	144.655	0.277869	0.329343	0.843706	0.398834	0.816137
Meu-3.1_00028017	Meu-3.1_00028017	27.5344	0.30947	0.366924	0.843419	0.398994	0.816319
Meu-3.1_00008736	GORASP1	1288.31	0.211033	0.250228	0.843363	0.399025	0.816319
Meu-3.1_00007235	CCDC69	339.804	-0.364063	0.431837	-0.843055	0.399198	0.816541
Meu-3.1_00024771	ATG101	1203.87	-0.135439	0.160672	-0.84295	0.399256	0.816541
Meu-3.1_00012573	RAPSN	165.922	0.266042	0.315639	0.842868	0.399302	0.816541
Meu-3.1_00025272	Meu-3.1_00025272	59.4028	-0.415519	0.49303	-0.842787	0.399348	0.816541
Meu-3.1_00020289	OXNAD1	113.904	-0.284806	0.337996	-0.842632	0.399434	0.816541
Meu-3.1_00030473	Meu-3.1_00030473	225.258	-0.248238	0.294608	-0.842604	0.39945	0.816541
Meu-3.1_00017923	RNFT1	761.03	-0.142507	0.169164	-0.84242	0.399553	0.816541
Meu-3.1_00021567	RHOB	1890.82	0.333869	0.396406	0.842239	0.399654	0.816541
Meu-3.1_00024726	Meu-3.1_00024726	1894.71	-0.193645	0.229954	-0.842102	0.399731	0.816541
Meu-3.1_00027359	Meu-3.1_00027359	376.072	0.269683	0.320265	0.84206	0.399755	0.816541
Meu-3.1_00015811	Meu-3.1_00015811	33.8794	0.282733	0.335786	0.842003	0.399786	0.816541
Meu-3.1_00010329	Meu-3.1_00010329	74.3467	-0.548262	0.651172	-0.841962	0.399809	0.816541
Meu-3.1_00018057	SEMA6D	694.697	0.268649	0.319104	0.841884	0.399853	0.816541
Meu-3.1_00020024	C1S	8857.56	0.258644	0.307244	0.841819	0.399889	0.816541
Meu-3.1_00009009	PPM1K	823.232	0.357057	0.424163	0.841793	0.399904	0.816541
Meu-3.1_00007023	TNK2	1786.09	-0.195635	0.232501	-0.841438	0.400103	0.816721
Meu-3.1_00016078	SYS1	1848.36	-0.14386	0.170973	-0.84142	0.400113	0.816721
Meu-3.1_00030829	Meu-3.1_00030829	176.675	0.173796	0.206583	0.841289	0.400186	0.816721
Meu-3.1_00000223	MDH1B	46.7165	0.649332	0.771928	0.841182	0.400246	0.816721
Meu-3.1_00000356	CDH22	2713.99	0.104763	0.124559	0.841076	0.400306	0.816721
Meu-3.1_00009076	BDH2	225.603	0.266467	0.316826	0.841051	0.400319	0.816721
Meu-3.1_00025739	Meu-3.1_00025739	1079.55	-0.329608	0.391945	-0.840955	0.400373	0.816721
Meu-3.1_00025723	Meu-3.1_00025723	228.935	0.279898	0.332854	0.840902	0.400403	0.816721
Meu-3.1_00030250	RPIA	329.659	-0.141342	0.16814	-0.84062	0.400561	0.816903
Meu-3.1_00024439	LIMCH1	445.095	-0.240676	0.286388	-0.840384	0.400693	0.816903
Meu-3.1_00006517	TTC34	42.467	0.59991	0.713897	0.840331	0.400723	0.816903
Meu-3.1_00006707	Meu-3.1_00006707	497.434	-0.330439	0.393231	-0.84032	0.400729	0.816903
Meu-3.1_00016832	ZBED4	829.201	-0.201681	0.240024	-0.840253	0.400766	0.816903
Meu-3.1_00032298	Meu-3.1_00032298	49.0635	0.630775	0.75075	0.840193	0.4008	0.816903
Meu-3.1_00004749	SAMM50	3618.04	-0.185292	0.220653	-0.839746	0.401051	0.817052
Meu-3.1_00008599	ELP6	322.679	-0.168	0.200143	-0.839402	0.401244	0.817052
Meu-3.1_00005836	USP21	1001.07	-0.142554	0.16984	-0.839341	0.401278	0.817052
Meu-3.1_00009506	Meu-3.1_00009506	812.99	0.246354	0.29356	0.839194	0.40136	0.817052
Meu-3.1_00017073	AGAP3	2355.52	0.168307	0.200602	0.839009	0.401464	0.817052
Meu-3.1_00006009	WDR47	306.349	0.142106	0.169377	0.838993	0.401473	0.817052
Meu-3.1_00030029	HNRNPC	4475.69	0.0901314	0.107448	0.838838	0.40156	0.817052
Meu-3.1_00025745	IFNGR1	7839.32	-0.185083	0.220722	-0.838535	0.40173	0.817052
Meu-3.1_00000996	NBN	1950.62	0.113805	0.135718	0.838535	0.401731	0.817052
Meu-3.1_00024067	ZSWIM7	1106.61	0.191487	0.228362	0.838528	0.401734	0.817052
Meu-3.1_00019433	ARHGAP26	77.3456	0.323247	0.38568	0.838123	0.401962	0.817052
Meu-3.1_00018241	Meu-3.1_00018241	270.55	0.227543	0.271508	0.838073	0.40199	0.817052
Meu-3.1_00020641	ZBTB11	576.563	0.168804	0.201486	0.837796	0.402145	0.817052
Meu-3.1_00009567	MRPL13	772.067	0.172786	0.206248	0.83776	0.402165	0.817052
Meu-3.1_00026681	TRMT1	927.172	-0.157932	0.188538	-0.837667	0.402218	0.817052
Meu-3.1_00013958	CCNB1IP1	252.922	0.296971	0.354528	0.837652	0.402226	0.817052
Meu-3.1_00026433	Meu-3.1_00026433	94.0307	0.33946	0.405252	0.837651	0.402227	0.817052
Meu-3.1_00006614	Meu-3.1_00006614	76.2226	0.315699	0.376891	0.837641	0.402232	0.817052
Meu-3.1_00015217	DUSP9	188.209	-0.358769	0.42835	-0.83756	0.402278	0.817052
Meu-3.1_00011571	RGS5	31269.9	0.459037	0.54809	0.837522	0.402299	0.817052
Meu-3.1_00033131	Meu-3.1_00033131	53.835	-0.432593	0.516531	-0.837497	0.402313	0.817052
Meu-3.1_00031967	Meu-3.1_00031967	2269.85	0.14757	0.176204	0.837494	0.402315	0.817052
Meu-3.1_00011427	Meu-3.1_00011427	13185.8	0.312027	0.372581	0.837475	0.402326	0.817052
Meu-3.1_00028148	PTGFR	191.946	0.90068	1.07549	0.837463	0.402332	0.817052
Meu-3.1_00023144	PRDX5	1703.71	-0.214192	0.255782	-0.8374	0.402368	0.817052
Meu-3.1_00018683	Meu-3.1_00018683	2214.7	-0.190336	0.227297	-0.837392	0.402372	0.817052
Meu-3.1_00001094	FBXO43	29.7546	0.665002	0.79419	0.837333	0.402405	0.817052
Meu-3.1_00023460	Meu-3.1_00023460	414.728	0.2714	0.324128	0.837324	0.402411	0.817052
Meu-3.1_00032317	Meu-3.1_00032317	241.823	-0.326788	0.390294	-0.837287	0.402431	0.817052
Meu-3.1_00019789	TRAPPC2L	1161.8	-0.17869	0.213447	-0.837164	0.402501	0.817052
Meu-3.1_00021200	CRLF3	436.291	-0.1436	0.171537	-0.83714	0.402514	0.817052
Meu-3.1_00003575	FAM109A	858.684	-0.116991	0.139764	-0.837061	0.402558	0.817052
Meu-3.1_00015927	RGS19	888.45	0.149214	0.178277	0.836981	0.402603	0.817052
Meu-3.1_00007908	SDCCAG8	96.3308	0.209804	0.250683	0.836932	0.402631	0.817052
Meu-3.1_00012717	Meu-3.1_00012717	328.155	-0.140567	0.167972	-0.836846	0.402679	0.817052
Meu-3.1_00030938	Meu-3.1_00030938	16.9446	0.460785	0.550696	0.836732	0.402743	0.817052
Meu-3.1_00024589	Meu-3.1_00024589	87.9034	-0.415823	0.496992	-0.836678	0.402773	0.817052
Meu-3.1_00027570	SERPINA11	847.067	0.818715	0.978747	0.836493	0.402878	0.817058
Meu-3.1_00022629	NOL6	217.604	0.277655	0.331929	0.83649	0.402879	0.817058
Meu-3.1_00018525	EIF4E2	1073.94	-0.125053	0.14956	-0.836139	0.403077	0.817249
Meu-3.1_00032435	C17orf50	16.729	0.603062	0.721329	0.836043	0.403131	0.817249
Meu-3.1_00017821	Meu-3.1_00017821	133.425	0.328506	0.39296	0.83598	0.403166	0.817249
Meu-3.1_00003130	NUDT4	4329.94	-0.274466	0.328325	-0.835958	0.403179	0.817249
Meu-3.1_00020429	SEC16A	2538.93	0.345977	0.413957	0.83578	0.403279	0.817305
Meu-3.1_00011499	Meu-3.1_00011499	49.4128	0.313342	0.374934	0.835725	0.40331	0.817305
Meu-3.1_00011107	Meu-3.1_00011107	7912.51	0.210071	0.251429	0.835509	0.403431	0.817447
Meu-3.1_00030861	Meu-3.1_00030861	18.4148	0.542789	0.649779	0.835344	0.403524	0.817488
Meu-3.1_00009783	AFAP1	843.262	0.27198	0.325612	0.835291	0.403554	0.817488
Meu-3.1_00031849	Meu-3.1_00031849	187.034	-0.184719	0.221215	-0.835021	0.403706	0.817691
Meu-3.1_00015542	UTP3	837.074	-0.343214	0.411078	-0.834913	0.403767	0.817695
Meu-3.1_00015730	TEX12	47.9246	0.672744	0.80584	0.834836	0.40381	0.817695
Meu-3.1_00023347	ANO1	2307.35	0.591681	0.709027	0.834496	0.404001	0.817978
Meu-3.1_00007003	LTF	1.12349e+06	-0.646674	0.775237	-0.834163	0.404189	0.818164
Meu-3.1_00012397	WDR12	519.72	0.131434	0.157582	0.834068	0.404243	0.818164
Meu-3.1_00029161	AZI2	798.79	0.268216	0.321613	0.833971	0.404297	0.818164
Meu-3.1_00016427	MUL1	463.226	0.127049	0.152343	0.833968	0.404299	0.818164
Meu-3.1_00012747	Meu-3.1_00012747	188.765	-0.227226	0.272564	-0.83366	0.404473	0.818314
Meu-3.1_00026050	LONP1	2788.9	-0.148409	0.178023	-0.833654	0.404476	0.818314
Meu-3.1_00031132	Meu-3.1_00031132	27.7637	0.582902	0.69929	0.833562	0.404528	0.818315
Meu-3.1_00022702	RSRP1	1368.62	0.148795	0.178539	0.833405	0.404617	0.818322
Meu-3.1_00018849	Meu-3.1_00018849	44.7033	0.478631	0.57435	0.833344	0.404651	0.818322
Meu-3.1_00016601	TCF7L1	832.927	-0.187041	0.224469	-0.833259	0.404699	0.818322
Meu-3.1_00025401	ZHX3	344.319	0.269691	0.323697	0.83316	0.404755	0.818322
Meu-3.1_00007160	PWWP2A	336.618	0.143602	0.17237	0.833099	0.404789	0.818322
Meu-3.1_00018173	Meu-3.1_00018173	78.9868	0.281628	0.33815	0.832848	0.40493	0.818366
Meu-3.1_00028644	Meu-3.1_00028644	219.04	-0.349007	0.419056	-0.832843	0.404933	0.818366
Meu-3.1_00006236	ANK1	120.36	-0.267547	0.321328	-0.832629	0.405054	0.818366
Meu-3.1_00030358	Meu-3.1_00030358	520.201	0.145215	0.174408	0.832617	0.405061	0.818366
Meu-3.1_00031493	Meu-3.1_00031493	32.9769	0.280397	0.336771	0.832605	0.405068	0.818366
Meu-3.1_00030575	Meu-3.1_00030575	311.365	-0.409708	0.492169	-0.832453	0.405153	0.818435
Meu-3.1_00019540	Meu-3.1_00019540	45.9498	0.477984	0.574304	0.832285	0.405248	0.818435
Meu-3.1_00030177	Meu-3.1_00030177	40.4544	0.363451	0.436741	0.832188	0.405303	0.818435
Meu-3.1_00008776	FKBP9	12993.8	0.161568	0.194162	0.832129	0.405336	0.818435
Meu-3.1_00030384	Meu-3.1_00030384	964.214	-1.28469	1.54393	-0.832089	0.405359	0.818435
Meu-3.1_00021427	ANAPC11	941.49	-0.121367	0.145887	-0.831927	0.40545	0.818515
Meu-3.1_00029252	Meu-3.1_00029252	23.3684	0.531795	0.639312	0.831825	0.405508	0.818528
Meu-3.1_00022732	FAM110D	1761.56	-0.390452	0.469455	-0.831713	0.405571	0.818551
Meu-3.1_00007325	NDNF	286.186	0.203551	0.244779	0.831573	0.40565	0.818607
Meu-3.1_00033013	LCMT2	97.9998	0.227137	0.273193	0.831418	0.405738	0.818656
Meu-3.1_00015112	Meu-3.1_00015112	631.232	0.220467	0.265193	0.831348	0.405777	0.818656
Meu-3.1_00018018	PCK2	641.816	0.248473	0.29897	0.831096	0.40592	0.818839
Meu-3.1_00006196	Meu-3.1_00006196	1923.14	0.226737	0.272918	0.830788	0.406094	0.819087
Meu-3.1_00024731	SOAT2	6052.24	0.331172	0.398734	0.830558	0.406223	0.819155
Meu-3.1_00020830	DZIP1	373.205	0.383795	0.462148	0.830459	0.406279	0.819155
Meu-3.1_00014744	Meu-3.1_00014744	695.154	0.197851	0.238244	0.830454	0.406282	0.819155
Meu-3.1_00009045	EIF4E	2061.32	0.134261	0.161713	0.830244	0.406401	0.81926
Meu-3.1_00007169	RNF145	2163.81	-0.106989	0.128874	-0.83018	0.406437	0.81926
Meu-3.1_00024465	FARP1	1564.92	0.181064	0.218141	0.830032	0.406521	0.819325
Meu-3.1_00011923	SLCO1A2	51.6523	0.606936	0.731406	0.829821	0.40664	0.819461
Meu-3.1_00007775	Meu-3.1_00007775	788.493	-0.108714	0.131044	-0.829599	0.406765	0.819496
Meu-3.1_00025304	FAR1	2187.66	0.119755	0.144359	0.829563	0.406786	0.819496
Meu-3.1_00024596	Meu-3.1_00024596	155.402	0.328099	0.395572	0.829428	0.406862	0.819496
Meu-3.1_00023217	Meu-3.1_00023217	35.4983	-0.483161	0.582524	-0.829427	0.406863	0.819496
Meu-3.1_00019649	ACD	1192.42	0.204617	0.246727	0.829325	0.40692	0.819508
Meu-3.1_00027915	GLMN	320.728	-0.182611	0.220304	-0.828907	0.407157	0.819845
Meu-3.1_00029705	PRAM1	26.4424	0.444735	0.536588	0.82882	0.407206	0.819845
Meu-3.1_00000794	Meu-3.1_00000794	78.5216	-0.230084	0.277643	-0.828704	0.407272	0.819845
Meu-3.1_00001975	Meu-3.1_00001975	121.228	-0.289155	0.348959	-0.82862	0.40732	0.819845
Meu-3.1_00030902	TRABD	1380.72	-0.139516	0.168415	-0.828405	0.407441	0.819845
Meu-3.1_00025841	COQ6	674.613	-0.210591	0.254222	-0.828373	0.40746	0.819845
Meu-3.1_00032347	Meu-3.1_00032347	361.332	-0.319771	0.386034	-0.82835	0.407472	0.819845
Meu-3.1_00003435	ERLEC1	3160.08	-0.196255	0.236966	-0.8282	0.407557	0.819845
Meu-3.1_00020633	TFG	1760.6	0.0909918	0.109881	0.828096	0.407616	0.819845
Meu-3.1_00002860	UBE4A	1962.62	0.249511	0.301357	0.827958	0.407695	0.819845
Meu-3.1_00015725	PTS	381.194	-0.142726	0.172384	-0.827949	0.407699	0.819845
Meu-3.1_00017589	NCDN	358.104	-0.211993	0.25605	-0.827937	0.407706	0.819845
Meu-3.1_00016439	Meu-3.1_00016439	292.755	0.484431	0.585181	0.827831	0.407766	0.819862
Meu-3.1_00020700	Meu-3.1_00020700	125.45	0.316624	0.382743	0.827251	0.408095	0.820152
Meu-3.1_00007905	Meu-3.1_00007905	32.7583	0.424198	0.512982	0.826925	0.40828	0.820152
Meu-3.1_00008204	Meu-3.1_00008204	17.0289	0.751964	0.909853	0.826468	0.408539	0.820152
Meu-3.1_00003127	MRPL42	294.334	0.166177	0.20111	0.826296	0.408636	0.820152
Meu-3.1_00018285	TNFRSF21	3339.51	0.412633	0.499486	0.826114	0.408739	0.820152
Meu-3.1_00000739	Meu-3.1_00000739	52.0656	0.275357	0.33332	0.826105	0.408744	0.820152
Meu-3.1_00016031	ASUN	1054.7	0.128148	0.155129	0.826079	0.408759	0.820152
Meu-3.1_00014067	MGA	1427.91	0.152748	0.184911	0.826064	0.408768	0.820152
Meu-3.1_00030500	HNRNPUL1	1891.98	0.119666	0.144874	0.825997	0.408806	0.820152
Meu-3.1_00027181	Meu-3.1_00027181	16.563	-0.535101	0.647829	-0.825992	0.408809	0.820152
Meu-3.1_00025108	SLC15A3	793.569	0.414209	0.501518	0.825911	0.408855	0.820152
Meu-3.1_00009351	NDUFB8	2404.63	-0.277724	0.336269	-0.825898	0.408862	0.820152
Meu-3.1_00030415	P2RX5-TAX1BP3	50.6832	-0.400869	0.485401	-0.825851	0.408889	0.820152
Meu-3.1_00028699	Meu-3.1_00028699	83.102	0.377703	0.457377	0.825802	0.408916	0.820152
Meu-3.1_00030779	Meu-3.1_00030779	64.7051	0.329067	0.398514	0.825733	0.408955	0.820152
Meu-3.1_00007359	STT3B	7724.55	0.172254	0.208626	0.825657	0.408999	0.820152
Meu-3.1_00005106	CCDC127	1120.93	-0.100991	0.122327	-0.825582	0.409041	0.820152
Meu-3.1_00008608	Meu-3.1_00008608	910.91	-0.275164	0.33333	-0.825499	0.409088	0.820152
Meu-3.1_00024880	Meu-3.1_00024880	208.415	0.255947	0.310086	0.825406	0.409141	0.820152
Meu-3.1_00023435	TEAD3	2240.83	-0.471295	0.571063	-0.825294	0.409205	0.820152
Meu-3.1_00028710	Meu-3.1_00028710	304.416	-0.205448	0.24895	-0.825257	0.409226	0.820152
Meu-3.1_00010681	SSMEM1	48.7297	-0.517381	0.626939	-0.82525	0.40923	0.820152
Meu-3.1_00028394	OFD1	725.096	0.108132	0.131033	0.825227	0.409242	0.820152
Meu-3.1_00017023	Meu-3.1_00017023	243.901	0.262461	0.318052	0.825214	0.40925	0.820152
Meu-3.1_00022491	Meu-3.1_00022491	1912.96	-0.283558	0.343671	-0.825086	0.409323	0.820152
Meu-3.1_00029903	MDC1	1605.06	-0.125192	0.151739	-0.825053	0.409342	0.820152
Meu-3.1_00023418	BRPF3	200.182	0.263972	0.319965	0.825002	0.40937	0.820152
Meu-3.1_00004223	Meu-3.1_00004223	219.172	0.549501	0.666213	0.824812	0.409478	0.820152
Meu-3.1_00030503	B9D2	518.359	-0.152615	0.185038	-0.824776	0.409499	0.820152
Meu-3.1_00009326	LDB1	7780.74	-0.14062	0.170507	-0.824718	0.409532	0.820152
Meu-3.1_00004993	LIPG	357.195	-0.229626	0.278478	-0.824574	0.409614	0.820152
Meu-3.1_00003757	Meu-3.1_00003757	16.6172	-0.439834	0.533489	-0.824449	0.409684	0.820152
Meu-3.1_00011177	LMO2	2504.44	-0.317002	0.384529	-0.82439	0.409718	0.820152
Meu-3.1_00016152	Meu-3.1_00016152	368.22	0.342079	0.415052	0.824182	0.409836	0.820152
Meu-3.1_00018978	UBA6	2027.63	0.220555	0.267626	0.824119	0.409872	0.820152
Meu-3.1_00014617	YAF2	263.375	0.149992	0.182018	0.824052	0.40991	0.820152
Meu-3.1_00019236	TMEM38A	337.956	-0.408742	0.496038	-0.824014	0.409932	0.820152
Meu-3.1_00003554	P2RX7	225.212	-0.205231	0.249064	-0.824011	0.409933	0.820152
Meu-3.1_00016475	TCEB3	2818.58	0.274163	0.332774	0.823872	0.410012	0.820152
Meu-3.1_00004266	DAAM1	324.608	-0.274523	0.333282	-0.823696	0.410112	0.820152
Meu-3.1_00008782	Meu-3.1_00008782	51.4658	-0.291577	0.354043	-0.823564	0.410187	0.820152
Meu-3.1_00013629	RABEPK	213.602	-0.299426	0.363586	-0.823538	0.410202	0.820152
Meu-3.1_00026825	Meu-3.1_00026825	789.699	-0.16831	0.204378	-0.823526	0.410209	0.820152
Meu-3.1_00033137	Meu-3.1_00033137	54.4825	0.434364	0.527459	0.823503	0.410222	0.820152
Meu-3.1_00024617	RAB33A	84.4321	-0.314676	0.382152	-0.823432	0.410262	0.820152
Meu-3.1_00004542	NDUFC2	1240.31	-0.297929	0.36183	-0.823397	0.410282	0.820152
Meu-3.1_00017321	NAPRT	556.476	-0.208759	0.253659	-0.822989	0.410514	0.820428
Meu-3.1_00014978	RRAGD	917.358	-0.288044	0.350004	-0.822973	0.410523	0.820428
Meu-3.1_00010878	TRIM14	202.261	0.382855	0.465271	0.822865	0.410585	0.820447
Meu-3.1_00010145	SCAPER	407.358	0.176637	0.214761	0.822483	0.410802	0.820779
Meu-3.1_00005803	SACS	925.397	0.312631	0.38027	0.82213	0.411003	0.820836
Meu-3.1_00012839	JUN	2040.52	-0.307742	0.374373	-0.82202	0.411066	0.820836
Meu-3.1_00012685	TRABD2B	702.837	-0.226124	0.275086	-0.822012	0.41107	0.820836
Meu-3.1_00023248	PELI3	49.7591	-0.600186	0.730152	-0.822002	0.411076	0.820836
Meu-3.1_00001786	SKP2	50.1317	0.26742	0.325367	0.821901	0.411133	0.820836
Meu-3.1_00022793	PTAFR	21.3773	-0.398327	0.484662	-0.821864	0.411154	0.820836
Meu-3.1_00006085	LRIG2	419.623	0.288633	0.351244	0.821745	0.411222	0.820836
Meu-3.1_00011677	Meu-3.1_00011677	59.1827	0.493716	0.600869	0.821671	0.411264	0.820836
Meu-3.1_00031055	ENTPD1	3643.5	0.268348	0.326631	0.821562	0.411326	0.820836
Meu-3.1_00023927	CEBPA	59.2993	-0.467014	0.568691	-0.821209	0.411527	0.820836
Meu-3.1_00017245	PLEC	10042.2	0.305466	0.372096	0.820933	0.411684	0.820836
Meu-3.1_00031027	SMIM5	72.421	0.368481	0.448866	0.820916	0.411694	0.820836
Meu-3.1_00025569	FGFBP3	102.705	0.440143	0.536184	0.82088	0.411715	0.820836
Meu-3.1_00032540	Meu-3.1_00032540	63.7429	0.254619	0.310184	0.820865	0.411723	0.820836
Meu-3.1_00022217	MDFIC	264.324	0.313956	0.382542	0.820711	0.411811	0.820836
Meu-3.1_00016983	RDH5	190.037	-0.410511	0.500213	-0.820672	0.411833	0.820836
Meu-3.1_00007736	Meu-3.1_00007736	681.633	0.153391	0.186944	0.820518	0.411921	0.820836
Meu-3.1_00025526	ARV1	246.704	-0.162973	0.198643	-0.820433	0.41197	0.820836
Meu-3.1_00024376	KIAA0825	126.07	0.326324	0.397769	0.820385	0.411997	0.820836
Meu-3.1_00020221	LARS2	655.603	0.111202	0.135556	0.820338	0.412023	0.820836
Meu-3.1_00015130	Meu-3.1_00015130	27.6205	0.536429	0.653937	0.820307	0.412041	0.820836
Meu-3.1_00029602	RPL7L1	1937.43	-0.140505	0.171299	-0.820231	0.412084	0.820836
Meu-3.1_00013803	ADAM32	57.2151	-0.471268	0.574586	-0.820188	0.412109	0.820836
Meu-3.1_00026913	TMCC2	239.258	0.227383	0.277234	0.820187	0.412109	0.820836
Meu-3.1_00022764	FAM46B	541.312	0.644012	0.785221	0.820167	0.412121	0.820836
Meu-3.1_00024050	HNRNPLL	1205.1	0.0826127	0.100778	0.819749	0.412359	0.821208
Meu-3.1_00009985	Meu-3.1_00009985	103.031	0.391818	0.478045	0.819624	0.41243	0.821247
Meu-3.1_00028025	Meu-3.1_00028025	760.329	-0.100192	0.122262	-0.819482	0.412511	0.821291
Meu-3.1_00021776	CNOT4	550.601	0.120795	0.147437	0.8193	0.412615	0.821291
Meu-3.1_00030866	Meu-3.1_00030866	698.586	-0.15239	0.186009	-0.819263	0.412636	0.821291
Meu-3.1_00016696	TASP1	51.2333	0.236471	0.288656	0.819212	0.412665	0.821291
Meu-3.1_00029815	Meu-3.1_00029815	226.189	0.308068	0.376172	0.818953	0.412813	0.821291
Meu-3.1_00014131	FAM98B	430.501	0.280349	0.342336	0.818929	0.412827	0.821291
Meu-3.1_00014240	Meu-3.1_00014240	15.5012	-0.512828	0.626242	-0.818898	0.412844	0.821291
Meu-3.1_00012588	AIRE	733.443	0.375797	0.45895	0.818818	0.41289	0.821291
Meu-3.1_00027390	MSTO1	1021.94	-0.221574	0.270618	-0.818771	0.412917	0.821291
Meu-3.1_00019672	LCAT	10451	-0.164963	0.201511	-0.818634	0.412995	0.821308
Meu-3.1_00024571	CCNL1	1567.37	-0.111013	0.13563	-0.818498	0.413073	0.821308
Meu-3.1_00009127	Meu-3.1_00009127	250.819	0.27102	0.331143	0.818437	0.413108	0.821308
Meu-3.1_00022536	CLK4	428.752	-0.138108	0.168754	-0.818394	0.413132	0.821308
Meu-3.1_00027427	CRABP2	302.637	0.244716	0.29907	0.818259	0.413209	0.821358
Meu-3.1_00000847	NOL7	1602.83	0.105129	0.128534	0.817908	0.41341	0.821655
Meu-3.1_00026511	Meu-3.1_00026511	21.4104	-0.391268	0.478704	-0.817347	0.41373	0.821944
Meu-3.1_00019830	ADGRV1	46.9515	0.387439	0.474029	0.817333	0.413738	0.821944
Meu-3.1_00011952	MECOM	2273.84	-0.350765	0.429162	-0.817326	0.413742	0.821944
Meu-3.1_00003166	KITLG	385.706	0.261073	0.319438	0.817291	0.413762	0.821944
Meu-3.1_00013410	ZNF827	50.345	0.328502	0.402189	0.816784	0.414052	0.822333
Meu-3.1_00031200	JUP	6542.16	-0.227845	0.27896	-0.816768	0.414061	0.822333
Meu-3.1_00031345	LENG1	944.331	-0.256575	0.31418	-0.81665	0.414128	0.822363
Meu-3.1_00023732	Meu-3.1_00023732	186.15	0.276663	0.338841	0.816499	0.414215	0.822389
Meu-3.1_00025214	MED19	99.9002	-0.252361	0.309097	-0.816447	0.414244	0.822389
Meu-3.1_00025349	IPO7	4155.29	0.123579	0.151409	0.816191	0.414391	0.822576
Meu-3.1_00011530	Meu-3.1_00011530	204.939	-0.174386	0.213699	-0.816035	0.41448	0.822652
Meu-3.1_00000584	TMEM214	310.195	0.267797	0.32825	0.815833	0.414595	0.822762
Meu-3.1_00030576	RNF181	4985.49	-0.288322	0.353486	-0.815653	0.414699	0.822762
Meu-3.1_00014710	FAM186B	219.762	-0.215441	0.264143	-0.815623	0.414716	0.822762
Meu-3.1_00013739	TACR1	35.3116	0.398015	0.488017	0.815576	0.414743	0.822762
Meu-3.1_00010604	Meu-3.1_00010604	55.1702	0.392953	0.48191	0.815407	0.414839	0.822851
Meu-3.1_00018828	NUDT1	518.581	-0.173664	0.213034	-0.815194	0.414961	0.82295
Meu-3.1_00027319	SNAPIN	323.532	-0.214509	0.26316	-0.815129	0.414998	0.82295
Meu-3.1_00012110	Meu-3.1_00012110	34.1605	0.643644	0.7897	0.815049	0.415044	0.82295
Meu-3.1_00002204	PPP4C	1923.33	-0.201557	0.247405	-0.814684	0.415253	0.823084
Meu-3.1_00020159	KRIT1	1718.41	0.218007	0.26762	0.814614	0.415293	0.823084
Meu-3.1_00018405	Meu-3.1_00018405	216.014	-0.635603	0.780281	-0.814582	0.415312	0.823084
Meu-3.1_00014295	CHD9	1372.2	0.150258	0.184464	0.814569	0.415319	0.823084
Meu-3.1_00008648	Meu-3.1_00008648	92.861	0.309525	0.380034	0.814467	0.415378	0.823097
Meu-3.1_00002286	UBE2I	672.158	0.113396	0.139256	0.814298	0.415474	0.823186
Meu-3.1_00020942	Meu-3.1_00020942	286.515	0.209642	0.257512	0.814107	0.415584	0.823225
Meu-3.1_00027762	Meu-3.1_00027762	7529.97	0.0734055	0.0901695	0.814083	0.415597	0.823225
Meu-3.1_00012712	Meu-3.1_00012712	180.642	-0.196338	0.241283	-0.813723	0.415804	0.823532
Meu-3.1_00000520	ANKRD39	1103.04	-0.120835	0.148545	-0.813459	0.415955	0.823729
Meu-3.1_00023160	SF1	3761.05	-0.117657	0.144662	-0.813321	0.416034	0.823783
Meu-3.1_00004026	OGG1	148.462	-0.197052	0.242362	-0.813049	0.41619	0.823989
Meu-3.1_00013700	TSNAX	1315.71	0.146201	0.179874	0.812796	0.416335	0.824174
Meu-3.1_00018864	ABCB7	1646.74	0.1866	0.229667	0.812481	0.416516	0.824429
Meu-3.1_00015071	Meu-3.1_00015071	146.373	0.42213	0.519719	0.812226	0.416662	0.824615
Meu-3.1_00006269	Meu-3.1_00006269	60.9664	0.526695	0.648689	0.811937	0.416828	0.824841
Meu-3.1_00029536	Meu-3.1_00029536	70.8769	-0.234678	0.28915	-0.811615	0.417012	0.825043
Meu-3.1_00027365	Meu-3.1_00027365	339.082	0.291162	0.358761	0.811578	0.417034	0.825043
Meu-3.1_00031338	CACNG7	60.6679	-0.226366	0.278966	-0.811445	0.41711	0.825092
Meu-3.1_00009095	TET2	408.842	-0.225249	0.277677	-0.811192	0.417256	0.825199
Meu-3.1_00024774	GRASP	1923.98	-0.325163	0.400863	-0.811158	0.417275	0.825199
Meu-3.1_00029609	TRERF1	322.559	-0.167902	0.207014	-0.811063	0.417329	0.825199
Meu-3.1_00022331	ADIPOR2	835.083	0.253967	0.313158	0.810989	0.417372	0.825199
Meu-3.1_00011516	CHST1	316.916	-0.203907	0.251496	-0.810778	0.417493	0.825319
Meu-3.1_00030900	PANX2	53.4109	-0.668181	0.824199	-0.810703	0.417536	0.825319
Meu-3.1_00013778	BAG4	169.743	0.183083	0.225928	0.810363	0.417732	0.825603
Meu-3.1_00015514	CXCL2	64.1947	-0.405983	0.501109	-0.810169	0.417843	0.825721
Meu-3.1_00004987	Meu-3.1_00004987	385.275	0.608044	0.750792	0.80987	0.418015	0.825826
Meu-3.1_00007710	Meu-3.1_00007710	51.2993	-0.263651	0.325548	-0.809868	0.418016	0.825826
Meu-3.1_00000576	Meu-3.1_00000576	79.4203	0.409149	0.505297	0.809719	0.418102	0.825826
Meu-3.1_00027221	SF3B5	102.523	-0.328679	0.405923	-0.809707	0.418109	0.825826
Meu-3.1_00006434	Meu-3.1_00006434	128.964	0.462155	0.570826	0.809625	0.418156	0.825826
Meu-3.1_00020337	Meu-3.1_00020337	77.8372	-0.28302	0.349619	-0.809508	0.418223	0.825855
Meu-3.1_00030531	SAE1	2116	0.134335	0.165976	0.809362	0.418307	0.825898
Meu-3.1_00001248	SAMSN1	29.5758	-0.346677	0.428486	-0.809073	0.418473	0.825898
Meu-3.1_00010483	Meu-3.1_00010483	2098.98	0.0782914	0.0967685	0.809059	0.418481	0.825898
Meu-3.1_00000960	DUSP22	1261.92	0.295487	0.365224	0.809056	0.418483	0.825898
Meu-3.1_00002393	PRR18	912.621	0.711833	0.879923	0.808972	0.418531	0.825898
Meu-3.1_00006653	COX6B1	5200.43	-0.269826	0.333591	-0.808852	0.4186	0.825898
Meu-3.1_00000940	CDYL	1014.7	-0.126764	0.156723	-0.808839	0.418608	0.825898
Meu-3.1_00018810	Meu-3.1_00018810	1428.79	0.179808	0.222364	0.808621	0.418733	0.825937
Meu-3.1_00017244	Meu-3.1_00017244	15.9857	0.583843	0.722101	0.808535	0.418783	0.825937
Meu-3.1_00016091	KCNK15	29.3815	-0.585522	0.72431	-0.808386	0.418869	0.825937
Meu-3.1_00004083	Meu-3.1_00004083	19.1347	0.356531	0.441049	0.808371	0.418877	0.825937
Meu-3.1_00013100	Meu-3.1_00013100	1553.69	0.130128	0.160979	0.808353	0.418887	0.825937
Meu-3.1_00031982	Meu-3.1_00031982	53.1102	0.353318	0.437463	0.807653	0.419291	0.825989
Meu-3.1_00002003	SGK1	18079.1	-0.194058	0.24037	-0.80733	0.419476	0.825989
Meu-3.1_00010287	Meu-3.1_00010287	247.508	-0.158622	0.196479	-0.807326	0.419479	0.825989
Meu-3.1_00018684	ANKUB1	91.3492	0.737722	0.913945	0.807184	0.419561	0.825989
Meu-3.1_00016990	Meu-3.1_00016990	1241.2	-0.326791	0.40492	-0.807051	0.419637	0.825989
Meu-3.1_00009339	PDZD7	14.8706	-0.544614	0.674824	-0.807046	0.41964	0.825989
Meu-3.1_00022956	Meu-3.1_00022956	2875.55	-0.347741	0.430902	-0.807008	0.419662	0.825989
Meu-3.1_00026746	C19orf52	254.167	-0.227225	0.281565	-0.807006	0.419663	0.825989
Meu-3.1_00006998	NDUFB11	1353.56	-0.292216	0.362101	-0.807001	0.419666	0.825989
Meu-3.1_00010125	MLXIPL	38.7871	-0.41785	0.517781	-0.807001	0.419666	0.825989
Meu-3.1_00008286	CERS6	490.94	-0.348091	0.431349	-0.806981	0.419677	0.825989
Meu-3.1_00021138	Meu-3.1_00021138	14.5828	-0.471882	0.584756	-0.806972	0.419683	0.825989
Meu-3.1_00021923	UBOX5	969.716	-0.108163	0.13404	-0.806948	0.419697	0.825989
Meu-3.1_00014217	CEBPZ	1446.19	0.150388	0.186388	0.806856	0.41975	0.825989
Meu-3.1_00029437	Meu-3.1_00029437	22.3688	-0.81408	1.00901	-0.806811	0.419775	0.825989
Meu-3.1_00024827	TMEM30C	249.389	-0.164163	0.203494	-0.806722	0.419826	0.825989
Meu-3.1_00019782	Meu-3.1_00019782	234.46	-0.194909	0.241609	-0.806711	0.419833	0.825989
Meu-3.1_00003720	Meu-3.1_00003720	15.2547	-0.537118	0.665908	-0.806594	0.419901	0.825989
Meu-3.1_00014814	Meu-3.1_00014814	2777.43	-0.280179	0.347395	-0.806515	0.419946	0.825989
Meu-3.1_00031753	PPP1R37	2061.17	-0.145738	0.180704	-0.806504	0.419952	0.825989
Meu-3.1_00005265	RECK	1568.93	0.29868	0.370404	0.806363	0.420034	0.826047
Meu-3.1_00023124	RCOR2	24.0376	0.44191	0.54817	0.806155	0.420153	0.826106
Meu-3.1_00006077	ST7L	267.658	0.279484	0.346698	0.80613	0.420168	0.826106
Meu-3.1_00030682	Meu-3.1_00030682	43.7703	-0.403545	0.500706	-0.805952	0.42027	0.826111
Meu-3.1_00008256	ANGPT2	4344.52	-0.348727	0.432693	-0.805947	0.420274	0.826111
Meu-3.1_00002996	Meu-3.1_00002996	563.79	0.230923	0.286576	0.805799	0.420359	0.826176
Meu-3.1_00003235	OSBPL8	1026.77	0.144703	0.179605	0.805676	0.42043	0.826213
Meu-3.1_00027498	CBX7	96.0038	0.425972	0.528944	0.805326	0.420632	0.826508
Meu-3.1_00017876	Meu-3.1_00017876	33.6346	0.597578	0.742137	0.805212	0.420697	0.826535
Meu-3.1_00012424	ORC2	580.191	0.11977	0.148779	0.805018	0.42081	0.826579
Meu-3.1_00009136	EPN3	37.4269	0.701854	0.871877	0.804993	0.420824	0.826579
Meu-3.1_00025756	REPS1	1120.17	0.158712	0.197294	0.804447	0.421139	0.827066
Meu-3.1_00028499	DNAJB6	1146.24	0.132098	0.164224	0.804381	0.421177	0.827066
Meu-3.1_00028646	DACH2	101.89	-0.359066	0.446436	-0.804294	0.421227	0.827066
Meu-3.1_00001534	KLHL15	2024.45	0.187203	0.232801	0.804134	0.421319	0.827067
Meu-3.1_00024157	TP53I13	488.487	-0.300628	0.373863	-0.804113	0.421332	0.827067
Meu-3.1_00010496	Meu-3.1_00010496	149.815	0.245886	0.305889	0.80384	0.421489	0.8271
Meu-3.1_00005220	C9orf156	265.267	0.165355	0.205714	0.80381	0.421507	0.8271
Meu-3.1_00015396	KMT2E	2593.78	0.218732	0.272187	0.803609	0.421623	0.8271
Meu-3.1_00033051	Meu-3.1_00033051	35.3377	-0.6707	0.834692	-0.803529	0.421669	0.8271
Meu-3.1_00012129	Meu-3.1_00012129	251.062	0.33871	0.421564	0.803461	0.421708	0.8271
Meu-3.1_00007861	H3F3A	15957.1	-0.109871	0.136757	-0.803404	0.421741	0.8271
Meu-3.1_00008070	Meu-3.1_00008070	77.7424	-0.284094	0.35363	-0.803366	0.421763	0.8271
Meu-3.1_00020484	Meu-3.1_00020484	90.053	0.334266	0.416083	0.803363	0.421765	0.8271
Meu-3.1_00008615	NBEAL2	1548.57	-0.156034	0.19428	-0.803141	0.421893	0.827197
Meu-3.1_00016184	GATM	271.757	-0.465278	0.579407	-0.803025	0.42196	0.827197
Meu-3.1_00029051	Meu-3.1_00029051	61.3675	0.343419	0.427666	0.803008	0.42197	0.827197
Meu-3.1_00014554	HDLBP	2363.64	0.363204	0.452475	0.802705	0.422145	0.827258
Meu-3.1_00012689	AGBL4	233.943	0.290792	0.362345	0.802529	0.422247	0.827258
Meu-3.1_00019429	LRRIQ3	26.1322	0.300438	0.374392	0.802469	0.422282	0.827258
Meu-3.1_00002975	TCP11L2	533.332	0.243154	0.30302	0.802435	0.422301	0.827258
Meu-3.1_00024719	SP1	6488.08	0.227591	0.283711	0.802193	0.422441	0.827258
Meu-3.1_00003421	CLHC1	174.164	-0.252221	0.31442	-0.802179	0.42245	0.827258
Meu-3.1_00016285	GNG10	549.942	0.244118	0.304393	0.801983	0.422563	0.827258
Meu-3.1_00016945	DTX2	1116.44	-0.150141	0.187218	-0.801955	0.422579	0.827258
Meu-3.1_00008325	HAT1	647.245	0.111069	0.138512	0.801869	0.422628	0.827258
Meu-3.1_00015988	OGFR	1614.46	0.181323	0.226202	0.801598	0.422786	0.827258
Meu-3.1_00014741	CHCHD2	7131.4	-0.218056	0.272032	-0.801581	0.422796	0.827258
Meu-3.1_00024804	DIP2B	1833.93	0.134329	0.167583	0.801567	0.422803	0.827258
Meu-3.1_00024159	TAOK1	2527.83	0.149209	0.186191	0.801374	0.422915	0.827258
Meu-3.1_00030516	Meu-3.1_00030516	14.7749	-0.88538	1.10484	-0.801362	0.422922	0.827258
Meu-3.1_00023737	ZMAT5	811.875	0.155638	0.194224	0.801333	0.422939	0.827258
Meu-3.1_00016313	PRDM2	1095.82	0.209965	0.262033	0.801291	0.422963	0.827258
Meu-3.1_00004909	SLITRK6	209.637	-0.358398	0.447303	-0.801242	0.422992	0.827258
Meu-3.1_00027896	Meu-3.1_00027896	1347.12	-0.106798	0.133291	-0.801234	0.422996	0.827258
Meu-3.1_00001236	Meu-3.1_00001236	24.9335	0.659301	0.822893	0.801199	0.423017	0.827258
Meu-3.1_00012306	MAP3K7	635.706	0.227339	0.283766	0.801148	0.423046	0.827258
Meu-3.1_00022900	DLX3	2549.29	0.496801	0.620175	0.801066	0.423094	0.827258
Meu-3.1_00031150	Meu-3.1_00031150	481.477	0.250379	0.312675	0.800764	0.423268	0.827394
Meu-3.1_00030953	Meu-3.1_00030953	43.6834	0.480997	0.600698	0.80073	0.423288	0.827394
Meu-3.1_00025779	SPATA7	313.471	-0.162425	0.202881	-0.800591	0.423368	0.827394
Meu-3.1_00014555	Meu-3.1_00014555	1114.87	0.329839	0.411996	0.800587	0.423371	0.827394
Meu-3.1_00022987	CISD3	695.275	0.216571	0.27061	0.800308	0.423532	0.827534
Meu-3.1_00003257	TMEM19	2932.22	-0.203639	0.254477	-0.800225	0.423581	0.827534
Meu-3.1_00025690	CNNM1	102.576	-0.347264	0.433979	-0.800186	0.423603	0.827534
Meu-3.1_00020073	POLR2D	368.714	0.148153	0.185168	0.800104	0.423651	0.827534
Meu-3.1_00021827	Meu-3.1_00021827	2707.52	-0.2264	0.283063	-0.799822	0.423814	0.827751
Meu-3.1_00031898	ZNF215	98.2534	0.389182	0.486644	0.799727	0.423869	0.827757
Meu-3.1_00015417	DUS4L	520.761	0.114345	0.143047	0.799354	0.424085	0.828077
Meu-3.1_00005834	DEDD	1571.57	-0.17683	0.221262	-0.799187	0.424182	0.82811
Meu-3.1_00020858	TPR	3481.31	0.128144	0.160351	0.799146	0.424206	0.82811
Meu-3.1_00029731	ZNF358	5309.32	-0.190476	0.238415	-0.798925	0.424334	0.828199
Meu-3.1_00009125	ANKRD40	1870.1	0.179778	0.225035	0.798887	0.424356	0.828199
Meu-3.1_00006955	CEP70	585.255	0.146059	0.182864	0.798731	0.424446	0.828275
Meu-3.1_00018658	HOOK1	928.947	-0.291773	0.365343	-0.798628	0.424506	0.828289
Meu-3.1_00003475	MSH2	666.328	0.23266	0.291438	0.798317	0.424687	0.82841
Meu-3.1_00000575	C2orf70	75.1341	0.46349	0.580626	0.798259	0.42472	0.82841
Meu-3.1_00011779	PPIB	14045.4	0.191738	0.240208	0.798217	0.424745	0.82841
Meu-3.1_00002260	NDUFB10	1636.54	-0.291544	0.365269	-0.798163	0.424776	0.82841
Meu-3.1_00029812	EPS8L2	4288.08	-0.257615	0.322904	-0.797807	0.424983	0.828711
Meu-3.1_00002284	TSR3	1496.58	-0.156647	0.196403	-0.797582	0.425113	0.828864
Meu-3.1_00019145	RFXANK	1340.66	0.234151	0.293659	0.797359	0.425243	0.828993
Meu-3.1_00011451	Meu-3.1_00011451	1013.81	0.142449	0.178666	0.797289	0.425283	0.828993
Meu-3.1_00018172	CD164	23019.1	0.333016	0.417853	0.796969	0.425469	0.829229
Meu-3.1_00014399	Meu-3.1_00014399	384.346	0.161056	0.202115	0.796851	0.425537	0.829229
Meu-3.1_00012173	CASP4	671.497	0.189058	0.237305	0.796688	0.425633	0.829229
Meu-3.1_00031816	ZNF511	50.3656	-0.327392	0.41098	-0.796613	0.425676	0.829229
Meu-3.1_00023077	Meu-3.1_00023077	611.877	0.138104	0.173388	0.7965	0.425741	0.829229
Meu-3.1_00028043	HMOX1	5721.31	0.55758	0.700206	0.796308	0.425853	0.829229
Meu-3.1_00010096	Meu-3.1_00010096	92.5585	-0.257896	0.323887	-0.796252	0.425886	0.829229
Meu-3.1_00028568	ZSCAN23	17.4276	0.379778	0.477032	0.796127	0.425958	0.829229
Meu-3.1_00010485	GNPNAT1	3313.97	0.251376	0.315759	0.7961	0.425974	0.829229
Meu-3.1_00023323	MTL5	34.829	0.556027	0.698443	0.796095	0.425977	0.829229
Meu-3.1_00005289	B9D1	853.003	-0.106426	0.133685	-0.796093	0.425978	0.829229
Meu-3.1_00018518	Cops7b	707.279	-0.130684	0.164233	-0.795725	0.426192	0.829454
Meu-3.1_00013088	ASMTL	807.473	0.168089	0.211253	0.795676	0.42622	0.829454
Meu-3.1_00006041	RBM15	115.65	0.267746	0.336584	0.795481	0.426334	0.829454
Meu-3.1_00021477	KMT2C	2199.09	0.177454	0.223179	0.795118	0.426545	0.829454
Meu-3.1_00015253	Meu-3.1_00015253	2821.75	0.306049	0.384929	0.795077	0.426569	0.829454
Meu-3.1_00009031	LAMTOR3	305.393	-0.223436	0.281032	-0.795056	0.426581	0.829454
Meu-3.1_00027881	Meu-3.1_00027881	858.592	0.125652	0.158052	0.795002	0.426612	0.829454
Meu-3.1_00029819	RASSF7	1584.97	-0.277311	0.348824	-0.794989	0.42662	0.829454
Meu-3.1_00020139	CDC42BPB	3405.68	0.110848	0.139439	0.79496	0.426637	0.829454
Meu-3.1_00033043	Meu-3.1_00033043	32.3381	0.547559	0.688812	0.794932	0.426653	0.829454
Meu-3.1_00029231	SEMA6C	659.87	-0.343351	0.431938	-0.794908	0.426667	0.829454
Meu-3.1_00020925	CPEB1	79.9732	0.632641	0.796101	0.794673	0.426804	0.829618
Meu-3.1_00004757	Meu-3.1_00004757	27.2565	0.330214	0.415598	0.794551	0.426875	0.829655
Meu-3.1_00017616	GRIK3	76.8016	-0.648804	0.816785	-0.794339	0.426998	0.829699
Meu-3.1_00014439	TNNT2	42.8383	-0.662966	0.834621	-0.794332	0.427002	0.829699
Meu-3.1_00026171	FBXL18	264.548	0.220217	0.277347	0.794013	0.427188	0.829874
Meu-3.1_00027760	Meu-3.1_00027760	16	0.400507	0.504418	0.793999	0.427196	0.829874
Meu-3.1_00023030	GSDMA	20.1623	0.919722	1.15856	0.793852	0.427281	0.829926
Meu-3.1_00031007	NUP85	596.876	-0.18232	0.229687	-0.793773	0.427327	0.829926
Meu-3.1_00031863	EI24	3845.98	-0.100322	0.12641	-0.793624	0.427414	0.829972
Meu-3.1_00022421	RELT	18.3832	-0.427992	0.539485	-0.793335	0.427583	0.829972
Meu-3.1_00005677	ARL6IP6	106.912	0.350461	0.44182	0.79322	0.42765	0.829972
Meu-3.1_00028793	RP11-111M22.2	540.927	0.474867	0.598676	0.793195	0.427664	0.829972
Meu-3.1_00009331	Meu-3.1_00009331	91.3472	0.272352	0.343362	0.793192	0.427666	0.829972
Meu-3.1_00031400	Meu-3.1_00031400	1717.72	0.346875	0.437318	0.793186	0.42767	0.829972
Meu-3.1_00000783	MRS2	723.88	-0.151799	0.191398	-0.793106	0.427716	0.829972
Meu-3.1_00009647	CEP95	885.807	-0.0936297	0.118081	-0.792927	0.42782	0.830017
Meu-3.1_00013870	Meu-3.1_00013870	985.942	0.502867	0.634223	0.792887	0.427844	0.830017
Meu-3.1_00026211	Meu-3.1_00026211	22.7927	-0.60968	0.769127	-0.792692	0.427958	0.830125
Meu-3.1_00007032	IQCG	47.1843	-0.34498	0.4353	-0.792511	0.428062	0.830125
Meu-3.1_00006532	PLCH2	550.356	-0.452753	0.571393	-0.792367	0.428147	0.830125
Meu-3.1_00025391	Meu-3.1_00025391	1253.73	0.166647	0.210333	0.792301	0.428185	0.830125
Meu-3.1_00017274	TMEM249	1014.47	-0.174894	0.220749	-0.792277	0.428199	0.830125
Meu-3.1_00024065	NCOR1	5313.97	0.167898	0.211924	0.792254	0.428212	0.830125
Meu-3.1_00008732	OXSR1	835.152	-0.13087	0.165348	-0.791482	0.428663	0.830852
Meu-3.1_00026915	Meu-3.1_00026915	235.899	0.209157	0.264355	0.791198	0.428828	0.830852
Meu-3.1_00026535	Meu-3.1_00026535	140.542	-0.329878	0.416939	-0.79119	0.428833	0.830852
Meu-3.1_00031178	Meu-3.1_00031178	91.3936	-0.257405	0.325339	-0.79119	0.428833	0.830852
Meu-3.1_00022140	DAG1	8070.98	-0.129377	0.163528	-0.791161	0.42885	0.830852
Meu-3.1_00005806	Meu-3.1_00005806	26.7592	0.470103	0.594277	0.791051	0.428914	0.830852
Meu-3.1_00030684	Meu-3.1_00030684	291.581	-0.113817	0.143893	-0.790985	0.428953	0.830852
Meu-3.1_00011932	BIRC6	1805.04	0.192999	0.244098	0.790658	0.429143	0.831107
Meu-3.1_00016806	Meu-3.1_00016806	87.1638	-0.359304	0.454482	-0.79058	0.429189	0.831107
Meu-3.1_00019272	TMEM259	1725.24	-0.136482	0.172661	-0.790459	0.42926	0.831142
Meu-3.1_00003506	DENR	2227.21	0.117652	0.148908	0.790099	0.42947	0.831317
Meu-3.1_00012264	FUT4	181.66	-0.235345	0.297888	-0.790045	0.429502	0.831317
Meu-3.1_00016328	DNAJC16	8266.81	-0.168027	0.212683	-0.790035	0.429507	0.831317
Meu-3.1_00028256	Meu-3.1_00028256	73.5355	-0.35265	0.446437	-0.789921	0.429574	0.831317
Meu-3.1_00022022	Meu-3.1_00022022	92.9104	0.198485	0.251313	0.789791	0.42965	0.831317
Meu-3.1_00007211	Meu-3.1_00007211	1527.84	0.11232	0.142246	0.789616	0.429752	0.831317
Meu-3.1_00018633	ALG6	784.343	0.181709	0.230128	0.789601	0.429761	0.831317
Meu-3.1_00011684	PRDX6	14737.1	-0.209814	0.265725	-0.789588	0.429768	0.831317
Meu-3.1_00029539	Meu-3.1_00029539	51.8357	-0.275709	0.349279	-0.789364	0.429899	0.831469
Meu-3.1_00017665	TRIT1	170.498	0.165514	0.209821	0.788832	0.43021	0.831676
Meu-3.1_00002320	IDI1	1214.53	-0.199129	0.252442	-0.788811	0.430222	0.831676
Meu-3.1_00002790	Meu-3.1_00002790	42.8036	0.473178	0.599881	0.788787	0.430237	0.831676
Meu-3.1_00019704	TLDC1	689.162	-0.263767	0.334403	-0.78877	0.430246	0.831676
Meu-3.1_00016354	MFAP2	2691.03	0.309292	0.392317	0.788374	0.430478	0.831676
Meu-3.1_00030149	PRKAB2	3822.61	0.164174	0.208264	0.788298	0.430522	0.831676
Meu-3.1_00003390	PAPOLG	790.706	0.165363	0.209781	0.788267	0.430541	0.831676
Meu-3.1_00029703	Meu-3.1_00029703	1332.83	0.173972	0.220706	0.788256	0.430547	0.831676
Meu-3.1_00019636	Meu-3.1_00019636	100.603	0.40898	0.518866	0.788219	0.430568	0.831676
Meu-3.1_00028798	SGCB	2560.18	0.254219	0.322568	0.788111	0.430632	0.831676
Meu-3.1_00021934	PCGF3	226.773	0.190526	0.241791	0.787979	0.430709	0.831676
Meu-3.1_00022678	Meu-3.1_00022678	88.5849	0.211363	0.268243	0.787954	0.430724	0.831676
Meu-3.1_00018882	PGK1	4161.1	0.187309	0.237744	0.787859	0.430779	0.831676
Meu-3.1_00018605	Meu-3.1_00018605	71.3205	0.307903	0.39082	0.78784	0.43079	0.831676
Meu-3.1_00021575	Meu-3.1_00021575	1932.49	-0.139138	0.176624	-0.787763	0.430835	0.831676
Meu-3.1_00002273	Meu-3.1_00002273	128.979	0.291489	0.370039	0.787724	0.430858	0.831676
Meu-3.1_00021429	PCYT2	2148.94	-0.192173	0.243979	-0.787662	0.430895	0.831676
Meu-3.1_00028611	SYTL4	1202.32	0.102953	0.130759	0.787354	0.431075	0.831919
Meu-3.1_00024892	Meu-3.1_00024892	138.572	-0.362402	0.460328	-0.787268	0.431125	0.831919
Meu-3.1_00026354	STS	186.552	0.305396	0.38811	0.78688	0.431352	0.832092
Meu-3.1_00013772	Meu-3.1_00013772	190.971	-0.540361	0.686762	-0.786824	0.431385	0.832092
Meu-3.1_00009600	Meu-3.1_00009600	2178.68	0.190192	0.241749	0.786734	0.431438	0.832092
Meu-3.1_00031459	Meu-3.1_00031459	235.66	0.188461	0.239567	0.786672	0.431474	0.832092
Meu-3.1_00025013	BCAR1	2640.12	-0.195473	0.248525	-0.786533	0.431555	0.832092
Meu-3.1_00020364	TSC1	584.386	0.331805	0.421873	0.786505	0.431571	0.832092
Meu-3.1_00019435	FGF1	117.496	0.181493	0.230764	0.786489	0.431581	0.832092
Meu-3.1_00001405	MRAP	1756.19	0.575409	0.731901	0.786184	0.431759	0.832177
Meu-3.1_00030980	FAM214A	543.855	-0.178827	0.227492	-0.78608	0.431821	0.832177
Meu-3.1_00016549	HPGD	40008.2	0.56623	0.720415	0.785977	0.431881	0.832177
Meu-3.1_00006918	FAM217B	163.023	-0.203419	0.25882	-0.785948	0.431898	0.832177
Meu-3.1_00011800	CLPX	1742.42	-0.109758	0.139676	-0.785805	0.431982	0.832177
Meu-3.1_00004082	CRBN	420.383	-0.15924	0.202647	-0.785802	0.431984	0.832177
Meu-3.1_00019353	Meu-3.1_00019353	14.6226	0.62094	0.790299	0.785703	0.432042	0.832177
Meu-3.1_00004325	PCNX	454.886	0.225417	0.2869	0.785699	0.432044	0.832177
Meu-3.1_00007072	DUSP1	5592.14	0.343377	0.437085	0.785608	0.432097	0.832179
Meu-3.1_00015451	Meu-3.1_00015451	107.744	0.400563	0.509955	0.785485	0.432169	0.832217
Meu-3.1_00002219	TMEM233	40.7127	0.396821	0.505425	0.785123	0.432381	0.832413
Meu-3.1_00011413	SPIRE2	153.658	0.326974	0.416495	0.785062	0.432417	0.832413
Meu-3.1_00031732	CEACAM16	25.2363	-0.425536	0.542132	-0.78493	0.432494	0.832413
Meu-3.1_00031499	CEACAM1	652.881	-0.437926	0.55795	-0.784885	0.432521	0.832413
Meu-3.1_00000097	WNT10A	42.047	0.329456	0.4198	0.784795	0.432574	0.832413
Meu-3.1_00025056	RALGAPB	1590.5	0.174426	0.222298	0.784646	0.432661	0.832413
Meu-3.1_00012585	MADD	84.501	0.313161	0.399142	0.784585	0.432697	0.832413
Meu-3.1_00024543	MME	6464.66	0.594416	0.757639	0.784564	0.432709	0.832413
Meu-3.1_00028772	SRD5A3	1308.32	-0.318514	0.406005	-0.784508	0.432742	0.832413
Meu-3.1_00014946	FLVCR2	145.004	0.452505	0.577108	0.784091	0.432987	0.832687
Meu-3.1_00007349	Meu-3.1_00007349	861.112	0.12625	0.161016	0.784087	0.432989	0.832687
Meu-3.1_00010697	TNPO3	905.572	0.18997	0.242389	0.783739	0.433193	0.832979
Meu-3.1_00027701	HINT2	1774.41	-0.267411	0.341297	-0.783515	0.433325	0.832993
Meu-3.1_00000673	SFXN5	51.8994	0.286051	0.365111	0.783464	0.433355	0.832993
Meu-3.1_00018141	FYN	1387.2	0.148112	0.18907	0.783372	0.433409	0.832993
Meu-3.1_00027699	NPR2	1879.98	-0.233258	0.297792	-0.783291	0.433456	0.832993
Meu-3.1_00009334	Meu-3.1_00009334	383.144	0.159748	0.203947	0.783281	0.433462	0.832993
Meu-3.1_00030068	PPP2R2A	2482.14	0.128368	0.163931	0.783061	0.433591	0.83314
Meu-3.1_00018142	TRAF3IP2	365.52	-0.214951	0.274546	-0.782933	0.433667	0.833184
Meu-3.1_00019810	TMEM161B	215.093	0.191733	0.245131	0.782165	0.434118	0.833652
Meu-3.1_00028843	IGSF8	3194.73	-0.202375	0.25874	-0.782156	0.434123	0.833652
Meu-3.1_00025173	Meu-3.1_00025173	27.3904	-0.324284	0.414629	-0.782105	0.434153	0.833652
Meu-3.1_00001987	Meu-3.1_00001987	293.087	-0.340216	0.435005	-0.782097	0.434158	0.833652
Meu-3.1_00001819	Meu-3.1_00001819	56.9537	-0.330696	0.422845	-0.782072	0.434172	0.833652
Meu-3.1_00031846	HORMAD2	172.964	-0.279912	0.358021	-0.781831	0.434314	0.833824
Meu-3.1_00018020	PSME1	2273.64	0.182966	0.23407	0.781672	0.434407	0.833902
Meu-3.1_00024988	GTF2E2	145.849	0.16632	0.212809	0.781548	0.43448	0.833942
Meu-3.1_00011380	Meu-3.1_00011380	2016.98	0.129089	0.165228	0.78128	0.434638	0.834144
Meu-3.1_00004598	TMEM126B	284.142	0.132671	0.169869	0.781017	0.434792	0.834335
Meu-3.1_00027551	Meu-3.1_00027551	47.3502	0.410587	0.525774	0.78092	0.43485	0.834335
Meu-3.1_00017320	EEF1D	4598.97	0.241718	0.30956	0.780843	0.434895	0.834335
Meu-3.1_00001173	Meu-3.1_00001173	30.5621	0.34182	0.437906	0.780577	0.435051	0.83446
Meu-3.1_00001767	Meu-3.1_00001767	57.9091	0.303524	0.388986	0.780295	0.435217	0.83446
Meu-3.1_00003129	UBE2N	1036.82	0.201976	0.258859	0.780256	0.43524	0.83446
Meu-3.1_00029057	Meu-3.1_00029057	125.892	0.265252	0.339964	0.780234	0.435253	0.83446
Meu-3.1_00014839	SSTR2	23.1029	-0.542738	0.695639	-0.7802	0.435273	0.83446
Meu-3.1_00001269	Meu-3.1_00001269	445.643	-0.509626	0.653202	-0.780197	0.435275	0.83446
Meu-3.1_00012719	KTI12	265.469	-0.198352	0.254281	-0.780048	0.435363	0.834529
Meu-3.1_00005821	MICU2	1638.9	0.171368	0.21977	0.779759	0.435533	0.834556
Meu-3.1_00015302	ACTL6A	1896.3	0.103338	0.132526	0.779757	0.435534	0.834556
Meu-3.1_00026147	MARS2	189.937	0.27823	0.356854	0.779673	0.435583	0.834556
Meu-3.1_00014072	Meu-3.1_00014072	168.63	0.224485	0.287926	0.779664	0.435589	0.834556
Meu-3.1_00016982	CD63	9406.19	-0.165164	0.211887	-0.779492	0.43569	0.834556
Meu-3.1_00021042	ECM2	1603.57	-0.284749	0.365334	-0.779421	0.435732	0.834556
Meu-3.1_00020415	PPP1R26	172.641	0.280454	0.359871	0.779317	0.435793	0.834556
Meu-3.1_00012348	ASCC3	963.397	0.259171	0.332564	0.77931	0.435797	0.834556
Meu-3.1_00000108	USP37	702.492	0.152384	0.19562	0.77898	0.435992	0.834829
Meu-3.1_00000120	ARPC2	5241.91	0.19427	0.249503	0.77863	0.436198	0.835096
Meu-3.1_00017020	STAT2	3391.25	0.400146	0.513954	0.778564	0.436236	0.835096
Meu-3.1_00002708	Meu-3.1_00002708	40.2203	0.442943	0.569139	0.77827	0.43641	0.835279
Meu-3.1_00007880	CDC42BPA	3216.37	0.208372	0.26776	0.778203	0.436449	0.835279
Meu-3.1_00012283	Meu-3.1_00012283	146.745	0.31106	0.399807	0.778026	0.436554	0.835279
Meu-3.1_00019805	COX7C	3730.1	0.217092	0.279044	0.777987	0.436577	0.835279
Meu-3.1_00001295	CBS	2526.13	-0.218174	0.280445	-0.777957	0.436594	0.835279
Meu-3.1_00027473	Meu-3.1_00027473	127.389	0.238352	0.306469	0.777738	0.436723	0.835425
Meu-3.1_00014541	ING5	734.768	-0.164437	0.211464	-0.777612	0.436798	0.835466
Meu-3.1_00029403	Meu-3.1_00029403	948.213	0.255521	0.328661	0.777459	0.436888	0.835539
Meu-3.1_00013389	TMEM30A	2376.33	0.410033	0.527565	0.777219	0.43703	0.835563
Meu-3.1_00006790	FITM2	1091.72	-0.192572	0.247778	-0.777197	0.437043	0.835563
Meu-3.1_00030780	NPNT	14593.8	0.502044	0.64599	0.777171	0.437058	0.835563
Meu-3.1_00021082	KIAA0895	259.585	-0.169427	0.218093	-0.776857	0.437243	0.83557
Meu-3.1_00015240	LRRC34	18.0769	-0.470246	0.605334	-0.776837	0.437255	0.83557
Meu-3.1_00012446	GTF2F2	139.084	-0.182448	0.234864	-0.776825	0.437262	0.83557
Meu-3.1_00030011	EDDM3B	94.8431	-0.589603	0.759009	-0.776807	0.437273	0.83557
Meu-3.1_00019945	BPTF	1495.8	0.107427	0.138323	0.776636	0.437374	0.83557
Meu-3.1_00023229	Meu-3.1_00023229	107.65	-0.213126	0.274428	-0.776621	0.437383	0.83557
Meu-3.1_00023978	CMTM3	2020.82	0.239367	0.308277	0.776466	0.437474	0.83557
Meu-3.1_00030954	Meu-3.1_00030954	19.0391	0.48001	0.618274	0.776371	0.43753	0.83557
Meu-3.1_00017949	GGNBP2	1440.18	-0.106195	0.136785	-0.776363	0.437534	0.83557
Meu-3.1_00017548	Meu-3.1_00017548	771.253	0.210469	0.271443	0.775372	0.43812	0.836588
Meu-3.1_00031490	Meu-3.1_00031490	141.644	-0.184952	0.238575	-0.775235	0.438201	0.836602
Meu-3.1_00023278	TBC1D10C	757.214	0.271453	0.35018	0.775181	0.438233	0.836602
Meu-3.1_00027947	CBY1	759.343	-0.152692	0.197062	-0.774838	0.438435	0.836888
Meu-3.1_00008601	Meu-3.1_00008601	1251.75	-0.213038	0.274988	-0.774716	0.438507	0.836926
Meu-3.1_00012956	Meu-3.1_00012956	64.1707	-0.255181	0.329432	-0.774609	0.438571	0.836947
Meu-3.1_00021196	Meu-3.1_00021196	1302.72	0.167925	0.21684	0.774418	0.438684	0.836953
Meu-3.1_00006065	Meu-3.1_00006065	25.6106	-0.419491	0.541795	-0.774263	0.438775	0.836953
Meu-3.1_00008783	BBS9	36.9977	-0.303699	0.392251	-0.774248	0.438784	0.836953
Meu-3.1_00004940	DXO	417.264	-0.191375	0.247176	-0.774247	0.438785	0.836953
Meu-3.1_00022377	AEBP2	609.449	0.19538	0.252382	0.774144	0.438846	0.836969
Meu-3.1_00018932	EPB41L4A	778.119	0.119147	0.153961	0.773876	0.439004	0.837153
Meu-3.1_00031932	TSC22D3	581.317	-0.3337	0.431344	-0.773628	0.439151	0.837153
Meu-3.1_00007515	Meu-3.1_00007515	1042.73	0.28143	0.363782	0.773621	0.439155	0.837153
Meu-3.1_00015904	MRPL41	638.427	-0.149879	0.193748	-0.773577	0.439181	0.837153
Meu-3.1_00020782	Meu-3.1_00020782	15.9737	-0.484972	0.626954	-0.773535	0.439206	0.837153
Meu-3.1_00021927	ITPA	1079.4	-0.190126	0.245819	-0.773441	0.439262	0.83716
Meu-3.1_00027965	PICK1	1437.12	-0.145256	0.187863	-0.773206	0.439401	0.837325
Meu-3.1_00025096	PPP1R32	199.642	0.337219	0.436248	0.772998	0.439524	0.837365
Meu-3.1_00002384	FGFR1OP	683.932	0.127129	0.164463	0.772992	0.439527	0.837365
Meu-3.1_00007419	PRR15	60.9132	-0.671775	0.869443	-0.77265	0.439729	0.837466
Meu-3.1_00026156	AP5Z1	652.952	0.128371	0.166145	0.772645	0.439732	0.837466
Meu-3.1_00010654	Meu-3.1_00010654	817.409	0.11786	0.152561	0.772548	0.43979	0.837466
Meu-3.1_00010849	ANKS6	362.309	0.139809	0.180972	0.772546	0.439791	0.837466
Meu-3.1_00008303	METTL5	279.131	-0.153812	0.199121	-0.772456	0.439845	0.837468
Meu-3.1_00003601	Meu-3.1_00003601	34.6167	0.430596	0.557634	0.772184	0.440005	0.837576
Meu-3.1_00031323	DBP	996.353	-0.327267	0.42382	-0.772183	0.440006	0.837576
Meu-3.1_00024736	EIF4B	5085.41	0.0826029	0.107051	0.771623	0.440338	0.838048
Meu-3.1_00024730	Meu-3.1_00024730	295.317	0.180477	0.233904	0.771586	0.44036	0.838048
Meu-3.1_00002205	Meu-3.1_00002205	13016.5	-0.27444	0.355852	-0.77122	0.440576	0.83836
Meu-3.1_00025646	Meu-3.1_00025646	64.7184	0.546914	0.709305	0.771056	0.440674	0.838379
Meu-3.1_00014755	Meu-3.1_00014755	26.4098	-0.336497	0.436428	-0.771025	0.440692	0.838379
Meu-3.1_00011838	Meu-3.1_00011838	211.442	0.375156	0.486675	0.770854	0.440794	0.838452
Meu-3.1_00017405	Meu-3.1_00017405	167.142	0.225082	0.292018	0.770783	0.440836	0.838452
Meu-3.1_00025664	Meu-3.1_00025664	899.826	0.133599	0.173425	0.770356	0.441089	0.838782
Meu-3.1_00021928	C20orf194	2423.11	0.407972	0.529618	0.770313	0.441115	0.838782
Meu-3.1_00017926	INTS2	1061.88	-0.111956	0.145378	-0.770098	0.441242	0.838834
Meu-3.1_00000113	CATIP	84.3465	0.448883	0.582899	0.770088	0.441248	0.838834
Meu-3.1_00012650	Meu-3.1_00012650	2328.9	-0.222747	0.289288	-0.769983	0.44131	0.838853
Meu-3.1_00002569	PCBD2	525.894	-0.169819	0.220596	-0.769819	0.441407	0.838937
Meu-3.1_00030455	Meu-3.1_00030455	32.8985	0.311065	0.404126	0.769722	0.441465	0.838946
Meu-3.1_00024199	SDF2	2043.92	-0.230921	0.300087	-0.769512	0.441589	0.839083
Meu-3.1_00016085	STK4	1628.46	0.195476	0.254181	0.769041	0.441869	0.839514
Meu-3.1_00028165	USP33	990.012	0.186281	0.242279	0.768868	0.441972	0.839609
Meu-3.1_00024351	TMEFF2	18.6025	-0.611045	0.795041	-0.76857	0.442149	0.839755
Meu-3.1_00026788	C19orf66	1403.84	0.312141	0.406142	0.768551	0.44216	0.839755
Meu-3.1_00022226	C7orf60	208.372	0.184556	0.240191	0.768368	0.442268	0.839755
Meu-3.1_00027195	Meu-3.1_00027195	1888.35	-0.194986	0.253778	-0.768334	0.442289	0.839755
Meu-3.1_00009396	MESDC2	4519.39	-0.138474	0.180264	-0.768171	0.442385	0.839755
Meu-3.1_00017037	NACA	6320.97	-0.19339	0.251766	-0.768132	0.442409	0.839755
Meu-3.1_00018407	USP40	1761.31	-0.0884999	0.115226	-0.768053	0.442455	0.839755
Meu-3.1_00002668	IWS1	1560.25	0.106976	0.139292	0.767996	0.44249	0.839755
Meu-3.1_00012774	NDC1	1623.24	0.306917	0.399684	0.767898	0.442548	0.839755
Meu-3.1_00001206	COA5	410.307	0.161944	0.210905	0.76785	0.442576	0.839755
Meu-3.1_00029760	Meu-3.1_00029760	60.9307	0.380573	0.495719	0.76772	0.442654	0.839801
Meu-3.1_00026258	SH3TC2	635.712	-0.393673	0.512894	-0.767553	0.442753	0.83989
Meu-3.1_00027828	TC2N	490.925	0.663123	0.864162	0.767359	0.442868	0.839922
Meu-3.1_00026203	BNIP2	3282.53	0.13553	0.176622	0.767346	0.442876	0.839922
Meu-3.1_00006147	WDR3	715.008	0.170511	0.222268	0.76714	0.442998	0.840023
Meu-3.1_00015642	Meu-3.1_00015642	215.81	0.141365	0.184299	0.767042	0.443056	0.840023
Meu-3.1_00026734	Meu-3.1_00026734	106.397	0.215602	0.281102	0.76699	0.443088	0.840023
Meu-3.1_00030935	Meu-3.1_00030935	324.727	-0.35151	0.458434	-0.766763	0.443222	0.840058
Meu-3.1_00011878	THSD4	1064.86	-0.354022	0.461714	-0.766757	0.443226	0.840058
Meu-3.1_00021886	Meu-3.1_00021886	23.6836	0.595182	0.776298	0.766693	0.443264	0.840058
Meu-3.1_00031851	Meu-3.1_00031851	41.5626	0.276873	0.361255	0.766422	0.443425	0.840082
Meu-3.1_00006585	DVL1	2792.37	-0.130309	0.170023	-0.766417	0.443429	0.840082
Meu-3.1_00032216	GDA	1779.66	-0.194662	0.253993	-0.766405	0.443435	0.840082
Meu-3.1_00027497	PDGFB	6011.63	-0.186996	0.244099	-0.766068	0.443636	0.840362
Meu-3.1_00021295	SPPL2A	802.335	-0.181518	0.237058	-0.765713	0.443847	0.840479
Meu-3.1_00004480	LRFN2	31.9532	0.656555	0.857447	0.765709	0.44385	0.840479
Meu-3.1_00026181	Meu-3.1_00026181	30.2078	-0.771606	1.00772	-0.765698	0.443856	0.840479
Meu-3.1_00022454	Meu-3.1_00022454	89.7317	-0.314787	0.411193	-0.765546	0.443947	0.84055
Meu-3.1_00000876	NEDD9	1741.01	-0.173743	0.227056	-0.765198	0.444154	0.840733
Meu-3.1_00028272	TRIM41	1183.31	-0.143562	0.187624	-0.765159	0.444177	0.840733
Meu-3.1_00008727	Meu-3.1_00008727	16.9929	0.369136	0.482466	0.765104	0.44421	0.840733
Meu-3.1_00023866	MZT2A	1034.85	-0.290774	0.380094	-0.765007	0.444268	0.840733
Meu-3.1_00029060	Meu-3.1_00029060	392.008	-0.247763	0.323898	-0.76494	0.444307	0.840733
Meu-3.1_00023846	TUBA3C	20.0071	0.507141	0.663341	0.764525	0.444554	0.841016
Meu-3.1_00017161	FSTL5	43.167	-0.417692	0.546352	-0.764511	0.444563	0.841016
Meu-3.1_00000961	EXOC2	1401.16	0.112477	0.147152	0.764364	0.44465	0.841057
Meu-3.1_00003208	LIN7A	150.124	0.351559	0.459985	0.764284	0.444698	0.841057
Meu-3.1_00025641	Meu-3.1_00025641	263.832	0.19562	0.255986	0.764185	0.444757	0.841057
Meu-3.1_00023594	Meu-3.1_00023594	194.815	0.300694	0.393717	0.763732	0.445027	0.841057
Meu-3.1_00004841	KLF5	11338.9	-0.247251	0.323772	-0.76366	0.44507	0.841057
Meu-3.1_00007909	CEP170	966.523	0.177397	0.232323	0.76358	0.445117	0.841057
Meu-3.1_00021345	TMC6	676.798	-0.309438	0.405262	-0.76355	0.445135	0.841057
Meu-3.1_00003415	SMEK2	3538.31	0.126796	0.166102	0.763364	0.445246	0.841057
Meu-3.1_00024110	PRPF8	4887.08	0.118485	0.155218	0.763346	0.445257	0.841057
Meu-3.1_00013126	TMEM39A	1022.12	0.199575	0.261454	0.763327	0.445268	0.841057
Meu-3.1_00007607	TMEM106B	4465.5	-0.0980717	0.128483	-0.763304	0.445282	0.841057
Meu-3.1_00011730	RASAL2	3044.73	-0.170811	0.223805	-0.763213	0.445337	0.841057
Meu-3.1_00013042	CABLES1	1307.43	0.137158	0.179714	0.763204	0.445341	0.841057
Meu-3.1_00025477	AAK1	3136	-0.139428	0.182718	-0.763078	0.445417	0.841057
Meu-3.1_00015885	NRARP	393.314	0.181909	0.238477	0.762795	0.445586	0.841057
Meu-3.1_00025798	E2F8	103.845	0.40512	0.53111	0.762781	0.445594	0.841057
Meu-3.1_00008059	Meu-3.1_00008059	50.43	0.503423	0.659987	0.762777	0.445597	0.841057
Meu-3.1_00001675	MAP3K1	690.15	0.267899	0.351225	0.762757	0.445609	0.841057
Meu-3.1_00005581	SH3YL1	1138	-0.370758	0.486111	-0.762702	0.445641	0.841057
Meu-3.1_00025149	Meu-3.1_00025149	71.9188	-0.207501	0.272066	-0.762685	0.445651	0.841057
Meu-3.1_00029341	SH3RF1	881.353	-0.146121	0.191606	-0.762613	0.445694	0.841057
Meu-3.1_00009367	WHAMM	1577.57	0.129534	0.169895	0.762437	0.445799	0.841154
Meu-3.1_00009819	Meu-3.1_00009819	18.5774	-1.36624	1.7925	-0.762196	0.445943	0.841245
Meu-3.1_00011609	RCSD1	1481.55	0.187852	0.246483	0.76213	0.445982	0.841245
Meu-3.1_00016318	TMEM51	604.867	-0.214771	0.281833	-0.762052	0.446029	0.841245
Meu-3.1_00007477	Meu-3.1_00007477	4800.58	0.137154	0.179992	0.762002	0.446059	0.841245
Meu-3.1_00023873	Meu-3.1_00023873	77.1309	0.270628	0.355203	0.761895	0.446123	0.841266
Meu-3.1_00018601	Meu-3.1_00018601	93.6684	0.2306	0.302797	0.761567	0.446318	0.841406
Meu-3.1_00015962	Meu-3.1_00015962	84.974	0.404393	0.53107	0.76147	0.446377	0.841406
Meu-3.1_00003753	ALKBH2	309.405	0.180431	0.236953	0.761465	0.44638	0.841406
Meu-3.1_00015211	PLXNB3	527.131	0.184876	0.242805	0.761416	0.446409	0.841406
Meu-3.1_00014456	ZNF281	812.385	0.194179	0.25508	0.76125	0.446508	0.841494
Meu-3.1_00018239	Meu-3.1_00018239	201.657	0.268294	0.352513	0.761092	0.446602	0.841538
Meu-3.1_00011332	CGGBP1	445.788	0.215161	0.282753	0.760949	0.446687	0.841538
Meu-3.1_00025565	38412	1610.65	-0.0810088	0.106465	-0.760893	0.446721	0.841538
Meu-3.1_00009554	ZHX2	865.957	0.113272	0.148879	0.76083	0.446758	0.841538
Meu-3.1_00008098	Meu-3.1_00008098	18.0476	-0.570443	0.7499	-0.760693	0.446841	0.841538
Meu-3.1_00010466	RALGAPA1	1591.65	0.136039	0.178846	0.760647	0.446868	0.841538
Meu-3.1_00009529	Meu-3.1_00009529	54.5825	0.314595	0.413663	0.76051	0.44695	0.841538
Meu-3.1_00027738	Meu-3.1_00027738	32.2346	0.314845	0.414017	0.760463	0.446978	0.841538
Meu-3.1_00011454	ZNF385D	144.748	-0.749814	0.986062	-0.760413	0.447008	0.841538
Meu-3.1_00030546	CALM2	6815.29	0.196152	0.258085	0.760027	0.447238	0.841668
Meu-3.1_00001336	Meu-3.1_00001336	1564.01	-0.106758	0.140479	-0.759961	0.447278	0.841668
Meu-3.1_00015947	LIME1	76.8738	0.465902	0.61309	0.759924	0.4473	0.841668
Meu-3.1_00002466	Meu-3.1_00002466	34.5755	0.412783	0.543299	0.759771	0.447391	0.841668
Meu-3.1_00010297	PML	621.237	0.392489	0.516656	0.759672	0.447451	0.841668
Meu-3.1_00027625	NET1	2523.12	-0.272174	0.358322	-0.759578	0.447507	0.841668
Meu-3.1_00009723	Meu-3.1_00009723	16.1161	-0.433266	0.570414	-0.759564	0.447515	0.841668
Meu-3.1_00003108	NR2C1	531.505	0.142208	0.187231	0.759532	0.447534	0.841668
Meu-3.1_00026102	MRPL54	661.551	-0.227186	0.299126	-0.759501	0.447553	0.841668
Meu-3.1_00011586	UCK2	1740.32	-0.130465	0.171806	-0.759374	0.447629	0.841711
Meu-3.1_00032631	Meu-3.1_00032631	171.401	-0.367594	0.484214	-0.759154	0.44776	0.841859
Meu-3.1_00016353	Meu-3.1_00016353	985.518	-0.219554	0.289335	-0.758824	0.447958	0.842083
Meu-3.1_00026489	RIMKLB	141.324	0.235724	0.310663	0.758778	0.447985	0.842083
Meu-3.1_00015685	Meu-3.1_00015685	289.411	-0.309809	0.408455	-0.758491	0.448157	0.842266
Meu-3.1_00008447	RPS4X	1433.58	0.222027	0.292743	0.758438	0.448189	0.842266
Meu-3.1_00012988	TGIF1	1812.74	-0.114353	0.150798	-0.758318	0.448261	0.842302
Meu-3.1_00023294	Meu-3.1_00023294	4271.74	-0.471752	0.622342	-0.758027	0.448435	0.84253
Meu-3.1_00002500	C14orf79	107.962	0.503604	0.664554	0.757807	0.448567	0.842575
Meu-3.1_00019019	KANSL1	1752.95	0.0750917	0.0990971	0.757759	0.448595	0.842575
Meu-3.1_00021145	Meu-3.1_00021145	101.444	-0.332533	0.438876	-0.757694	0.448634	0.842575
Meu-3.1_00012612	DPH2	627.907	-0.131151	0.173106	-0.757633	0.448671	0.842575
Meu-3.1_00017623	GNL2	2506.13	-0.188408	0.248721	-0.757508	0.448746	0.842617
Meu-3.1_00019977	PRKAR1A	33775.9	0.169431	0.223737	0.757279	0.448883	0.842639
Meu-3.1_00023260	Meu-3.1_00023260	217.708	-0.195049	0.257568	-0.757273	0.448887	0.842639
Meu-3.1_00017648	Meu-3.1_00017648	6460.54	0.190702	0.251844	0.757222	0.448917	0.842639
Meu-3.1_00026079	UBXN6	2609.78	-0.168893	0.223092	-0.757055	0.449017	0.842728
Meu-3.1_00004046	SSUH2	428.575	0.356948	0.471604	0.75688	0.449122	0.842805
Meu-3.1_00002215	CDIPT	5388.64	-0.177836	0.234992	-0.756776	0.449184	0.842805
Meu-3.1_00021470	Meu-3.1_00021470	203.687	0.145076	0.191719	0.756711	0.449223	0.842805
Meu-3.1_00029262	S100A11	7522.45	0.213251	0.281843	0.756633	0.44927	0.842805
Meu-3.1_00017172	FAM198B	4044.69	-0.151872	0.200858	-0.756119	0.449578	0.843262
Meu-3.1_00015207	SSR4	7410.28	0.182385	0.241246	0.756011	0.449643	0.843262
Meu-3.1_00027374	Meu-3.1_00027374	253.672	-0.25047	0.331385	-0.755827	0.449753	0.843262
Meu-3.1_00006873	FAM210B	82.4489	0.303912	0.402123	0.755769	0.449788	0.843262
Meu-3.1_00018370	Meu-3.1_00018370	18.3077	0.435661	0.576534	0.755655	0.449856	0.843262
Meu-3.1_00030504	Meu-3.1_00030504	23.394	-0.360451	0.477128	-0.755459	0.449973	0.843262
Meu-3.1_00003672	SUDS3	1425.11	0.183312	0.242674	0.755384	0.450019	0.843262
Meu-3.1_00002495	PLD4	122.47	-0.462771	0.612637	-0.755376	0.450023	0.843262
Meu-3.1_00002550	C5orf15	5462.46	-0.140292	0.185745	-0.755296	0.450071	0.843262
Meu-3.1_00002280	Meu-3.1_00002280	14.6464	-0.85036	1.12594	-0.755246	0.450101	0.843262
Meu-3.1_00013271	MCMDC2	26.8768	-0.408103	0.540364	-0.755238	0.450106	0.843262
Meu-3.1_00010369	Meu-3.1_00010369	2565.04	0.241037	0.319185	0.755165	0.45015	0.843262
Meu-3.1_00031838	RNF215	737.873	-0.319077	0.422638	-0.754965	0.45027	0.843388
Meu-3.1_00032944	Meu-3.1_00032944	661.407	-0.299097	0.396417	-0.754503	0.450548	0.843713
Meu-3.1_00020467	Meu-3.1_00020467	159.303	0.380276	0.504011	0.754499	0.45055	0.843713
Meu-3.1_00014632	DENND5B	65.0672	0.246194	0.326551	0.753923	0.450896	0.844228
Meu-3.1_00007377	VBP1	395.443	0.148464	0.196937	0.753865	0.45093	0.844228
Meu-3.1_00012979	Meu-3.1_00012979	22.3496	0.397438	0.527426	0.753544	0.451123	0.844489
Meu-3.1_00007785	RRP15	603.104	0.147883	0.196279	0.753434	0.451189	0.844514
Meu-3.1_00012144	CCDC125	61.6718	0.429185	0.570069	0.752864	0.451532	0.84484
Meu-3.1_00002239	TRAF7	1301.44	-0.242185	0.321735	-0.752747	0.451602	0.84484
Meu-3.1_00003702	PXN	5605.39	-0.134928	0.179259	-0.752699	0.451631	0.84484
Meu-3.1_00025834	PAG1	282.402	0.293198	0.389561	0.752636	0.451669	0.84484
Meu-3.1_00001532	ZFX	1080.56	0.0935554	0.124365	0.752265	0.451891	0.84484
Meu-3.1_00029222	ARNT	3441.02	0.0951191	0.126452	0.752217	0.451921	0.84484
Meu-3.1_00003837	SEC61G	2161.1	0.134587	0.178973	0.751993	0.452055	0.84484
Meu-3.1_00026521	SPCS2	4800.95	0.227223	0.302244	0.751788	0.452179	0.84484
Meu-3.1_00006832	Meu-3.1_00006832	4091.42	0.0839165	0.111624	0.751775	0.452186	0.84484
Meu-3.1_00030812	Meu-3.1_00030812	376.91	0.176251	0.234455	0.751747	0.452203	0.84484
Meu-3.1_00005631	ITGB6	3153.81	-0.258969	0.344496	-0.751735	0.45221	0.84484
Meu-3.1_00021899	INO80B	995.931	-0.183387	0.243964	-0.751696	0.452234	0.84484
Meu-3.1_00031298	NTF4	209.38	-0.19753	0.262809	-0.75161	0.452286	0.84484
Meu-3.1_00021901	WDR54	336.322	-0.283393	0.377062	-0.751583	0.452302	0.84484
Meu-3.1_00022442	Meu-3.1_00022442	26.8528	0.375561	0.499759	0.751485	0.452361	0.84484
Meu-3.1_00021938	Meu-3.1_00021938	2054.17	-0.296376	0.394433	-0.751398	0.452413	0.84484
Meu-3.1_00028433	RNF113A	482.568	-0.193598	0.257653	-0.75139	0.452418	0.84484
Meu-3.1_00031313	PPP1R15A	320.661	0.432365	0.575425	0.751385	0.452421	0.84484
Meu-3.1_00020425	NOTCH1	2421.28	-0.231342	0.307905	-0.751341	0.452447	0.84484
Meu-3.1_00030470	Meu-3.1_00030470	33.9797	-0.295579	0.393409	-0.751328	0.452455	0.84484
Meu-3.1_00019463	Meu-3.1_00019463	526.515	-0.208829	0.277961	-0.751289	0.452479	0.84484
Meu-3.1_00020642	Meu-3.1_00020642	6292.99	0.232478	0.309582	0.750943	0.452687	0.84505
Meu-3.1_00027917	KIAA1107	471.45	0.221112	0.294453	0.750925	0.452698	0.84505
Meu-3.1_00006430	Meu-3.1_00006430	2441.51	0.13409	0.178611	0.750737	0.452811	0.845162
Meu-3.1_00016778	Meu-3.1_00016778	280.326	0.192371	0.256361	0.75039	0.45302	0.845452
Meu-3.1_00006446	Meu-3.1_00006446	84.1641	0.222623	0.29679	0.750103	0.453193	0.84566
Meu-3.1_00032366	Meu-3.1_00032366	50.7658	-0.327156	0.436191	-0.750029	0.453237	0.84566
Meu-3.1_00004276	Meu-3.1_00004276	453.291	-0.169312	0.225788	-0.749868	0.453334	0.845742
Meu-3.1_00020193	Meu-3.1_00020193	18.3426	0.398648	0.531691	0.749774	0.453391	0.845748
Meu-3.1_00030675	MAP4K4	983.035	0.204908	0.273394	0.749497	0.453558	0.84596
Meu-3.1_00001526	POLA1	537.843	0.20972	0.27989	0.749294	0.45368	0.84609
Meu-3.1_00010295	STOML1	986.046	-0.185924	0.248173	-0.749172	0.453753	0.846127
Meu-3.1_00002888	Meu-3.1_00002888	21.1096	-0.646793	0.863851	-0.748732	0.454019	0.846314
Meu-3.1_00027329	Meu-3.1_00027329	232.711	-0.171959	0.229673	-0.748713	0.45403	0.846314
Meu-3.1_00018256	SUPT3H	42.8767	0.329348	0.43992	0.748655	0.454065	0.846314
Meu-3.1_00002838	Meu-3.1_00002838	61.3866	-0.344194	0.459766	-0.748629	0.454081	0.846314
Meu-3.1_00010194	WAPAL	2222.27	0.161007	0.215087	0.748565	0.45412	0.846314
Meu-3.1_00021144	CCL4	22.3626	-0.544908	0.728172	-0.748324	0.454265	0.846486
Meu-3.1_00016198	GTPBP10	744.8	0.158321	0.211594	0.74823	0.454322	0.846492
Meu-3.1_00014854	DNAI2	49.2412	0.509136	0.680598	0.748072	0.454417	0.846571
Meu-3.1_00015714	TTC12	181.451	0.367939	0.492432	0.747188	0.45495	0.84741
Meu-3.1_00027158	Meu-3.1_00027158	2876.93	-0.227126	0.30399	-0.747148	0.454974	0.84741
Meu-3.1_00027021	FOXS1	701.48	0.17186	0.230105	0.746878	0.455137	0.847427
Meu-3.1_00019246	USE1	612.135	-0.187629	0.251245	-0.746799	0.455185	0.847427
Meu-3.1_00005022	C18orf25	1711.74	0.142332	0.190595	0.74678	0.455196	0.847427
Meu-3.1_00011792	SPG21	2104.97	-0.160297	0.214686	-0.746655	0.455272	0.847427
Meu-3.1_00009350	HIF1AN	1831.29	-0.0960447	0.128637	-0.746634	0.455285	0.847427
Meu-3.1_00008427	Meu-3.1_00008427	171.114	0.201298	0.269662	0.746483	0.455376	0.847427
Meu-3.1_00019660	Meu-3.1_00019660	21.3273	0.336136	0.45035	0.746389	0.455433	0.847427
Meu-3.1_00016105	C14orf142	216.194	-0.159793	0.214091	-0.746381	0.455437	0.847427
Meu-3.1_00010534	TMEM68	259.356	-0.20133	0.269778	-0.74628	0.455498	0.847427
Meu-3.1_00021314	Meu-3.1_00021314	681.601	0.177401	0.237723	0.74625	0.455516	0.847427
Meu-3.1_00016862	Meu-3.1_00016862	41.0823	-0.464244	0.622282	-0.746035	0.455646	0.847479
Meu-3.1_00001426	FUNDC1	1532.33	-0.112357	0.150606	-0.746028	0.455651	0.847479
Meu-3.1_00007579	ISPD	83.0939	-0.244093	0.327233	-0.74593	0.45571	0.84749
Meu-3.1_00029701	CD320	10331.8	-0.216339	0.29017	-0.745559	0.455934	0.847808
Meu-3.1_00030722	Meu-3.1_00030722	97.2085	-0.240772	0.323042	-0.745329	0.456073	0.847829
Meu-3.1_00019695	DNAAF1	78.8521	0.241102	0.323524	0.745238	0.456128	0.847829
Meu-3.1_00014927	NGB	117.083	0.337067	0.452299	0.745231	0.456132	0.847829
Meu-3.1_00005198	Meu-3.1_00005198	187.966	0.331553	0.444925	0.745187	0.456159	0.847829
Meu-3.1_00003244	CAPS2	58.5303	0.578573	0.776615	0.744993	0.456276	0.847948
Meu-3.1_00011486	API5	1787.97	0.206435	0.277139	0.744877	0.456346	0.847979
Meu-3.1_00032528	Meu-3.1_00032528	61.9122	-0.856344	1.14995	-0.74468	0.456465	0.848088
Meu-3.1_00014960	EIF2B2	390.327	-0.107936	0.144957	-0.744605	0.456511	0.848088
Meu-3.1_00002251	Meu-3.1_00002251	268.375	0.255874	0.343839	0.74417	0.456774	0.848399
Meu-3.1_00018677	EIF2A	1550.51	0.115955	0.155821	0.744151	0.456785	0.848399
Meu-3.1_00027657	Meu-3.1_00027657	57.306	0.223992	0.301067	0.743996	0.456879	0.848465
Meu-3.1_00000273	ANKS3	1085.74	-0.171306	0.230276	-0.743916	0.456928	0.848465
Meu-3.1_00016896	Meu-3.1_00016896	421.6	0.26165	0.351854	0.743631	0.4571	0.848687
Meu-3.1_00010478	NID2	2359.09	0.157911	0.212395	0.743475	0.457194	0.848763
Meu-3.1_00009166	AARSD1	1701.53	-0.134108	0.180417	-0.743324	0.457286	0.848833
Meu-3.1_00002268	SPSB3	974.95	-0.190993	0.257004	-0.743151	0.45739	0.848847
Meu-3.1_00023835	Meu-3.1_00023835	315.533	-0.158981	0.213939	-0.743112	0.457414	0.848847
Meu-3.1_00000357	Meu-3.1_00000357	966.506	0.153532	0.206625	0.743047	0.457453	0.848847
Meu-3.1_00027320	ILF2	2523.29	0.116121	0.156299	0.74294	0.457518	0.848868
Meu-3.1_00011327	CHMP2B	1632.19	-0.128531	0.173024	-0.742847	0.457574	0.848874
Meu-3.1_00027345	IL6R	379.514	0.410153	0.552217	0.742738	0.457641	0.848888
Meu-3.1_00022640	Meu-3.1_00022640	47.916	-0.479277	0.645354	-0.742658	0.457689	0.848888
Meu-3.1_00001809	DNAJC21	856.259	0.125597	0.169158	0.742486	0.457793	0.848982
Meu-3.1_00007511	KLHL7	381.846	-0.146407	0.197227	-0.742328	0.457889	0.849044
Meu-3.1_00022967	MRPL10	469.045	-0.202421	0.27272	-0.742229	0.457948	0.849044
Meu-3.1_00025474	GMCL1	524.837	-0.17568	0.236753	-0.74204	0.458063	0.849044
Meu-3.1_00030393	NUP88	1939.32	0.160615	0.216455	0.742026	0.458072	0.849044
Meu-3.1_00000435	PKN3	2664.94	-0.238985	0.322086	-0.74199	0.458093	0.849044
Meu-3.1_00016010	Meu-3.1_00016010	816.668	0.158276	0.213379	0.741759	0.458233	0.849144
Meu-3.1_00007068	ATP6V0E1	3295.32	-0.192177	0.259094	-0.741725	0.458254	0.849144
Meu-3.1_00022040	Meu-3.1_00022040	60.5273	-0.294022	0.396514	-0.741517	0.45838	0.84916
Meu-3.1_00010895	C7orf26	1224.62	0.119609	0.16133	0.741392	0.458456	0.84916
Meu-3.1_00030809	Meu-3.1_00030809	225.992	0.315495	0.425566	0.741354	0.458479	0.84916
Meu-3.1_00016558	SPATA4	64.813	-0.469564	0.633534	-0.741182	0.458583	0.84916
Meu-3.1_00023200	Meu-3.1_00023200	2101.94	0.279197	0.376779	0.741009	0.458688	0.84916
Meu-3.1_00004205	DNAAF2	383.529	-0.156077	0.21064	-0.740964	0.458715	0.84916
Meu-3.1_00026186	Meu-3.1_00026186	1571.71	-0.362513	0.489264	-0.740934	0.458734	0.84916
Meu-3.1_00013608	RABGAP1	1069.19	0.0846813	0.114319	0.740743	0.458849	0.84916
Meu-3.1_00023830	Meu-3.1_00023830	362.827	0.182479	0.246376	0.740651	0.458905	0.84916
Meu-3.1_00001300	PDE9A	1029.43	0.363102	0.49029	0.740586	0.458945	0.84916
Meu-3.1_00029066	KDM5C	5956.31	0.114191	0.154195	0.740561	0.458959	0.84916
Meu-3.1_00012593	TMEM125	61.8557	0.62055	0.838004	0.740509	0.458991	0.84916
Meu-3.1_00018065	DUT	839.161	0.253756	0.342796	0.740253	0.459146	0.84916
Meu-3.1_00026385	EDA2R	181.876	-0.346043	0.467567	-0.740093	0.459243	0.84916
Meu-3.1_00024330	HIBCH	684.709	0.304041	0.410875	0.739984	0.459309	0.84916
Meu-3.1_00000133	IGFBP5	9451.06	0.449782	0.607874	0.739927	0.459344	0.84916
Meu-3.1_00012121	FCHO2	869.317	0.205701	0.278005	0.739918	0.45935	0.84916
Meu-3.1_00019119	PIP5K1C	442.859	0.216626	0.292782	0.739886	0.459369	0.84916
Meu-3.1_00022119	RBM5	4410.02	0.120494	0.162889	0.739731	0.459463	0.84916
Meu-3.1_00009113	Meu-3.1_00009113	18.7563	-0.570441	0.771319	-0.739566	0.459563	0.84916
Meu-3.1_00010049	CCRN4L	896.336	-0.299183	0.404605	-0.739444	0.459637	0.84916
Meu-3.1_00019076	TRIM47	2300.77	0.284047	0.384218	0.739287	0.459733	0.84916
Meu-3.1_00008919	MITF	131.978	0.308908	0.417853	0.739275	0.45974	0.84916
Meu-3.1_00012699	Meu-3.1_00012699	27.8885	-0.304796	0.412295	-0.739267	0.459745	0.84916
Meu-3.1_00009446	KIF7	424.062	0.256879	0.347503	0.739214	0.459777	0.84916
Meu-3.1_00000616	SLC4A1AP	515.358	0.107778	0.145807	0.739186	0.459794	0.84916
Meu-3.1_00008317	TLK1	1140.43	-0.0885427	0.119817	-0.738984	0.459916	0.84916
Meu-3.1_00003794	Meu-3.1_00003794	354.855	-0.134092	0.181473	-0.738907	0.459963	0.84916
Meu-3.1_00029079	GRIPAP1	8351.62	0.165357	0.223789	0.738897	0.45997	0.84916
Meu-3.1_00026632	KARS	2088.43	-0.110375	0.14938	-0.738885	0.459977	0.84916
Meu-3.1_00031491	Meu-3.1_00031491	18.9145	0.443708	0.600658	0.738703	0.460087	0.84916
Meu-3.1_00003418	Meu-3.1_00003418	460.789	0.187506	0.25385	0.738647	0.460121	0.84916
Meu-3.1_00011179	Meu-3.1_00011179	18.2066	-0.522233	0.707056	-0.738602	0.460149	0.84916
Meu-3.1_00011295	Meu-3.1_00011295	59.9793	0.465818	0.630677	0.738599	0.460151	0.84916
Meu-3.1_00007836	NVL	990.989	-0.105933	0.143427	-0.738584	0.46016	0.84916
Meu-3.1_00021424	P4HB	28149.1	0.274246	0.371334	0.738544	0.460184	0.84916
Meu-3.1_00026808	LPAR2	41.2216	-0.681295	0.922666	-0.738398	0.460272	0.849225
Meu-3.1_00012266	MRE11A	328.176	0.232896	0.315526	0.738119	0.460442	0.849402
Meu-3.1_00009668	Meu-3.1_00009668	3208.93	0.236213	0.32005	0.73805	0.460484	0.849402
Meu-3.1_00005944	CDC14A	307.606	0.289788	0.39268	0.737977	0.460529	0.849402
Meu-3.1_00020601	NHS	1267.94	0.142168	0.19269	0.737808	0.460631	0.849415
Meu-3.1_00017897	MTMR4	4138.47	0.133305	0.180715	0.737655	0.460724	0.849415
Meu-3.1_00004185	DCAF5	503.364	0.163689	0.221937	0.737548	0.460789	0.849415
Meu-3.1_00022558	PRR7	25.3413	0.329744	0.447237	0.737292	0.460945	0.849415
Meu-3.1_00017309	Meu-3.1_00017309	27.5742	0.29398	0.398738	0.737276	0.460955	0.849415
Meu-3.1_00015537	GRSF1	313.975	0.186799	0.25338	0.737226	0.460985	0.849415
Meu-3.1_00007568	SNX13	2498.04	-0.138097	0.187324	-0.737207	0.460997	0.849415
Meu-3.1_00006378	ARID5A	2230.94	-0.177197	0.240412	-0.737056	0.461089	0.849415
Meu-3.1_00005260	CLTA	5629.66	-0.15798	0.214348	-0.737027	0.461106	0.849415
Meu-3.1_00018109	FAM26F	171.728	0.361578	0.490611	0.736995	0.461125	0.849415
Meu-3.1_00022072	Meu-3.1_00022072	39.2761	-0.49303	0.669016	-0.736947	0.461154	0.849415
Meu-3.1_00016745	GNAL	216.463	0.249712	0.338863	0.736911	0.461177	0.849415
Meu-3.1_00006134	CD2	92.6817	-0.319046	0.433068	-0.736711	0.461298	0.849446
Meu-3.1_00004298	KTN1	3080.85	-0.262591	0.356439	-0.736707	0.4613	0.849446
Meu-3.1_00030266	Meu-3.1_00030266	409.005	0.281938	0.382802	0.73651	0.46142	0.849449
Meu-3.1_00016594	Meu-3.1_00016594	600.977	-0.600179	0.814949	-0.736462	0.46145	0.849449
Meu-3.1_00027882	Meu-3.1_00027882	419.978	-0.205114	0.278563	-0.736328	0.461531	0.849449
Meu-3.1_00026980	Meu-3.1_00026980	60.033	0.229879	0.312221	0.73627	0.461567	0.849449
Meu-3.1_00003510	RSRC2	1645.52	0.103918	0.141143	0.736266	0.461569	0.849449
Meu-3.1_00020249	ACAD11	1370.49	0.256303	0.348247	0.735981	0.461742	0.849658
Meu-3.1_00014375	SOX13	1309.29	-0.279608	0.379952	-0.735904	0.461789	0.849658
Meu-3.1_00010162	CRABP1	423.949	0.289758	0.393829	0.735746	0.461885	0.849737
Meu-3.1_00024080	AKAP10	1012.07	0.125709	0.170933	0.73543	0.462078	0.849992
Meu-3.1_00027431	HDGF	6326.47	-0.0832965	0.113289	-0.735255	0.462184	0.85009
Meu-3.1_00029910	PPP1R10	937.599	0.165179	0.224701	0.735105	0.462276	0.850159
Meu-3.1_00009426	RCCD1	404.899	-0.159512	0.217087	-0.734786	0.46247	0.850418
Meu-3.1_00018725	TRPC1	70.4011	0.341713	0.465134	0.734656	0.462549	0.850466
Meu-3.1_00022007	Meu-3.1_00022007	455.815	-0.125536	0.170926	-0.734448	0.462676	0.850509
Meu-3.1_00012108	ARHGEF28	756.909	0.23182	0.315683	0.734343	0.46274	0.850509
Meu-3.1_00026610	Meu-3.1_00026610	23.3357	-0.479222	0.652641	-0.734281	0.462777	0.850509
Meu-3.1_00004838	BORA	436.01	0.0912105	0.12422	0.734266	0.462786	0.850509
Meu-3.1_00008647	Meu-3.1_00008647	35.9646	0.360199	0.490717	0.734025	0.462933	0.850665
Meu-3.1_00028382	TNFSF12	702.048	0.177033	0.241227	0.733886	0.463018	0.850665
Meu-3.1_00007929	GREM2	73.4406	0.895224	1.21993	0.733833	0.463051	0.850665
Meu-3.1_00020889	Meu-3.1_00020889	19425.4	0.255538	0.348269	0.733738	0.463109	0.850665
Meu-3.1_00007824	SUSD4	15.856	0.428509	0.584126	0.73359	0.463199	0.850665
Meu-3.1_00027586	LRRK2	342.651	0.213249	0.2907	0.73357	0.463211	0.850665
Meu-3.1_00006484	CEP104	1998.75	0.154616	0.210789	0.733513	0.463245	0.850665
Meu-3.1_00025864	Meu-3.1_00025864	25.8863	0.503974	0.687307	0.733258	0.463401	0.850852
Meu-3.1_00011630	CCDC181	209.123	0.190429	0.259767	0.733075	0.463513	0.850959
Meu-3.1_00013797	ADAM9	1643.16	-0.190974	0.260661	-0.732656	0.463768	0.85133
Meu-3.1_00018382	Meu-3.1_00018382	76.2789	0.205378	0.280377	0.732506	0.46386	0.8514
Meu-3.1_00025343	Meu-3.1_00025343	21.7162	-0.376691	0.514473	-0.732187	0.464055	0.851614
Meu-3.1_00018021	EMC9	154.781	0.415262	0.567221	0.732099	0.464108	0.851614
Meu-3.1_00022872	UBTF	4090.39	-0.121259	0.165651	-0.732016	0.464159	0.851614
Meu-3.1_00023847	THAP7	257.146	-0.258357	0.352964	-0.731964	0.464191	0.851614
Meu-3.1_00018008	AP1G2	819.812	-0.223311	0.305168	-0.731763	0.464313	0.851687
Meu-3.1_00024200	KIAA0100	1872.05	0.148033	0.202324	0.731663	0.464374	0.851687
Meu-3.1_00005892	CNN3	9297.06	-0.151333	0.206842	-0.731636	0.464391	0.851687
Meu-3.1_00028747	AMOT	4028.41	0.236159	0.322896	0.731376	0.46455	0.851879
Meu-3.1_00017597	AGO1	515.336	0.208216	0.284766	0.731181	0.464669	0.851965
Meu-3.1_00031935	Meu-3.1_00031935	171.063	0.216313	0.295864	0.731124	0.464703	0.851965
Meu-3.1_00006327	RHOBTB2	687.359	-0.139098	0.190386	-0.730609	0.465018	0.852182
Meu-3.1_00016395	EMC1	2550.46	-0.192443	0.263452	-0.730464	0.465106	0.852182
Meu-3.1_00002713	PTPN4	1198.21	0.188271	0.257749	0.730443	0.465119	0.852182
Meu-3.1_00013233	STAU2	238.654	-0.199053	0.272543	-0.730355	0.465173	0.852182
Meu-3.1_00017828	Meu-3.1_00017828	1291.57	0.250994	0.343725	0.730216	0.465258	0.852182
Meu-3.1_00031958	Meu-3.1_00031958	33.4255	-0.249482	0.341664	-0.730199	0.465269	0.852182
Meu-3.1_00015416	Meu-3.1_00015416	116.949	0.267422	0.366256	0.730151	0.465298	0.852182
Meu-3.1_00032507	Meu-3.1_00032507	111.095	0.231675	0.317337	0.730062	0.465352	0.852182
Meu-3.1_00010954	Meu-3.1_00010954	159.154	-0.228599	0.313146	-0.730009	0.465385	0.852182
Meu-3.1_00003008	STAB2	15.9466	0.41813	0.572877	0.729877	0.465465	0.852182
Meu-3.1_00018227	GTPBP2	1646.22	0.162721	0.222968	0.729796	0.465515	0.852182
Meu-3.1_00030153	Meu-3.1_00030153	63.7578	0.344335	0.471877	0.729715	0.465565	0.852182
Meu-3.1_00026514	LIPT2	83.5663	-0.223864	0.306786	-0.729708	0.465568	0.852182
Meu-3.1_00025901	TYSND1	297.074	-0.263044	0.360482	-0.729703	0.465572	0.852182
Meu-3.1_00006298	Meu-3.1_00006298	765.914	0.165068	0.226242	0.729609	0.465629	0.852189
Meu-3.1_00019579	TJP2	3527.29	0.151803	0.208091	0.729502	0.465694	0.852208
Meu-3.1_00021941	PIGG	530.778	0.20207	0.277029	0.729417	0.465747	0.852208
Meu-3.1_00010837	CEP78	373.639	0.135055	0.185246	0.72906	0.465965	0.852374
Meu-3.1_00002006	TBPL1	782.827	0.0850858	0.116732	0.728899	0.466064	0.852374
Meu-3.1_00010994	IL9R	189.727	0.188519	0.258656	0.728841	0.466099	0.852374
Meu-3.1_00027469	Meu-3.1_00027469	807.062	0.177077	0.242991	0.728739	0.466161	0.852374
Meu-3.1_00015365	MAGI2	62.5077	-0.366002	0.502309	-0.72864	0.466222	0.852374
Meu-3.1_00002399	Meu-3.1_00002399	83.3611	0.32972	0.452535	0.728606	0.466243	0.852374
Meu-3.1_00004886	Meu-3.1_00004886	422.415	0.166617	0.228718	0.728483	0.466318	0.852374
Meu-3.1_00010690	STRIP2	994.316	0.527474	0.724206	0.728348	0.4664	0.852374
Meu-3.1_00020707	BAG3	1954.82	0.14067	0.193174	0.728207	0.466487	0.852374
Meu-3.1_00007022	TFRC	2499.95	0.344592	0.473267	0.728113	0.466545	0.852374
Meu-3.1_00016544	Meu-3.1_00016544	51.5852	0.398223	0.546925	0.728112	0.466545	0.852374
Meu-3.1_00002238	CASKIN1	169.918	-0.370182	0.508475	-0.728024	0.466599	0.852374
Meu-3.1_00002197	CCDC101	868.622	-0.163345	0.224384	-0.72797	0.466632	0.852374
Meu-3.1_00015403	Meu-3.1_00015403	31.6919	0.298313	0.409802	0.727945	0.466647	0.852374
Meu-3.1_00028703	Meu-3.1_00028703	100.248	0.440485	0.605119	0.727931	0.466656	0.852374
Meu-3.1_00006486	LRRC47	1895.46	-0.0893854	0.122804	-0.727868	0.466694	0.852374
Meu-3.1_00014669	SENP1	188.593	0.195089	0.2681	0.727672	0.466815	0.852395
Meu-3.1_00024170	Meu-3.1_00024170	195.959	-0.215214	0.295859	-0.72742	0.466968	0.852395
Meu-3.1_00008682	Meu-3.1_00008682	164.752	-0.225438	0.30996	-0.727312	0.467035	0.852395
Meu-3.1_00008795	Meu-3.1_00008795	26.719	0.346857	0.476907	0.727305	0.467039	0.852395
Meu-3.1_00004844	Meu-3.1_00004844	192.171	0.236107	0.324671	0.727221	0.467091	0.852395
Meu-3.1_00000258	ALG1	1428.18	-0.310543	0.427051	-0.72718	0.467116	0.852395
Meu-3.1_00026916	Meu-3.1_00026916	1668.83	0.176978	0.243392	0.727131	0.467146	0.852395
Meu-3.1_00029721	TRAPPC5	361.365	-0.142293	0.195739	-0.726953	0.467255	0.852395
Meu-3.1_00009244	VTI1A	119.502	0.148515	0.2043	0.726949	0.467257	0.852395
Meu-3.1_00010839	Meu-3.1_00010839	88.1577	0.762473	1.04888	0.726939	0.467263	0.852395
Meu-3.1_00009139	LRRC59	1017.48	0.209159	0.287747	0.726886	0.467296	0.852395
Meu-3.1_00009872	TMEM156	18.3185	0.59455	0.81804	0.726798	0.46735	0.852396
Meu-3.1_00018827	Meu-3.1_00018827	158.07	0.209827	0.288761	0.726648	0.467442	0.852466
Meu-3.1_00027995	C1QTNF6	2111.01	0.232262	0.319728	0.726437	0.467571	0.852559
Meu-3.1_00018591	GNG12	6700.3	0.131945	0.181667	0.726304	0.467653	0.852559
Meu-3.1_00014069	TYRO3	600.682	0.266237	0.366566	0.726302	0.467654	0.852559
Meu-3.1_00005236	SHB	769.526	0.181099	0.249476	0.725919	0.467889	0.852671
Meu-3.1_00005636	CD302	365.6	0.176112	0.242609	0.725909	0.467894	0.852671
Meu-3.1_00015752	C11orf88	29.508	0.53607	0.738634	0.725758	0.467987	0.852671
Meu-3.1_00010650	POLR3H	2175.86	0.197357	0.271981	0.725629	0.468066	0.852671
Meu-3.1_00029626	Meu-3.1_00029626	64.5139	-0.555209	0.765142	-0.725628	0.468067	0.852671
Meu-3.1_00023171	ARL2	3793.36	-0.217996	0.300434	-0.725602	0.468083	0.852671
Meu-3.1_00017646	NDUFS5	2594.64	-0.185551	0.255738	-0.725548	0.468116	0.852671
Meu-3.1_00027840	MYZAP	486.477	0.192101	0.264783	0.725503	0.468144	0.852671
Meu-3.1_00026295	ARL5B	61.483	0.374976	0.517269	0.724915	0.468504	0.853102
Meu-3.1_00000022	DOCK10	328.883	-0.195704	0.26998	-0.724883	0.468524	0.853102
Meu-3.1_00005991	VAV3	324.586	0.308817	0.426051	0.724836	0.468553	0.853102
Meu-3.1_00028370	Meu-3.1_00028370	658.861	-0.192785	0.265996	-0.724768	0.468595	0.853102
Meu-3.1_00025023	ZNF423	902.708	-0.224214	0.309542	-0.724341	0.468856	0.853173
Meu-3.1_00024222	NLK	544.676	-0.0982161	0.135602	-0.724297	0.468883	0.853173
Meu-3.1_00017313	Meu-3.1_00017313	275.206	-0.109578	0.15132	-0.724149	0.468974	0.853173
Meu-3.1_00000638	NKX3-1	199.236	0.208936	0.288527	0.724146	0.468976	0.853173
Meu-3.1_00024071	SLC47A1	853.993	-0.386339	0.533575	-0.724057	0.469031	0.853173
Meu-3.1_00010720	Meu-3.1_00010720	1627.76	0.163434	0.225729	0.724027	0.469049	0.853173
Meu-3.1_00023223	SART1	352.823	-0.145408	0.20085	-0.723961	0.46909	0.853173
Meu-3.1_00022924	TTLL6	187.965	0.256515	0.354325	0.723953	0.469094	0.853173
Meu-3.1_00017289	GPT	18363.2	-0.261124	0.36071	-0.723917	0.469117	0.853173
Meu-3.1_00010083	RIOK2	1238.99	0.152129	0.210224	0.72365	0.469281	0.853258
Meu-3.1_00013163	KIAA1407	282.247	-0.148399	0.205076	-0.723628	0.469294	0.853258
Meu-3.1_00016009	LAMA5	4068.2	-0.450615	0.622824	-0.723503	0.469371	0.853258
Meu-3.1_00022733	ZNF593	473.461	-0.315892	0.436664	-0.723422	0.469421	0.853258
Meu-3.1_00028876	HCN2	61.9989	-0.202174	0.279476	-0.723405	0.469431	0.853258
Meu-3.1_00000722	AP5S1	1327.34	0.196097	0.271131	0.723256	0.469523	0.853274
Meu-3.1_00023300	Meu-3.1_00023300	85.2092	0.32331	0.447099	0.723127	0.469602	0.853274
Meu-3.1_00028610	Meu-3.1_00028610	1195	0.268354	0.371111	0.72311	0.469612	0.853274
Meu-3.1_00007271	TIGD6	80.0238	0.247869	0.342815	0.723041	0.469655	0.853274
Meu-3.1_00004978	HLA-DOA	132.699	-0.414285	0.573052	-0.722945	0.469714	0.853284
Meu-3.1_00003885	Meu-3.1_00003885	131.472	0.158214	0.218891	0.722796	0.469805	0.853352
Meu-3.1_00022258	CLEC1A	634.26	-0.313761	0.434164	-0.722678	0.469878	0.853377
Meu-3.1_00016840	B3GALT2	17.6157	-0.439848	0.60883	-0.722449	0.470018	0.853377
Meu-3.1_00009257	PDCD4	2996.47	-0.184362	0.255208	-0.722401	0.470048	0.853377
Meu-3.1_00014398	Meu-3.1_00014398	51.2834	-0.285877	0.395784	-0.722305	0.470107	0.853377
Meu-3.1_00018475	Meu-3.1_00018475	390.731	-0.230732	0.319447	-0.722287	0.470118	0.853377
Meu-3.1_00023354	Meu-3.1_00023354	127.565	0.235089	0.325558	0.722111	0.470226	0.853377
Meu-3.1_00000076	STK16	2553.49	0.167454	0.231904	0.722081	0.470245	0.853377
Meu-3.1_00004360	PTGR2	1360.29	0.186862	0.258911	0.721721	0.470466	0.853377
Meu-3.1_00005001	CTIF	1815.73	0.237645	0.329324	0.721616	0.470531	0.853377
Meu-3.1_00011849	FEM1B	1412.86	-0.195016	0.270251	-0.721609	0.470535	0.853377
Meu-3.1_00013738	POLE4	1201.98	0.148658	0.206023	0.721561	0.470565	0.853377
Meu-3.1_00027296	SREK1IP1	131.95	0.265513	0.367991	0.721519	0.47059	0.853377
Meu-3.1_00008794	Meu-3.1_00008794	257.812	0.165994	0.230082	0.721459	0.470627	0.853377
Meu-3.1_00006704	RINL	145.952	-0.311516	0.43196	-0.721168	0.470806	0.853377
Meu-3.1_00014731	CERS5	1306.87	-0.106237	0.147313	-0.721164	0.470808	0.853377
Meu-3.1_00031733	Meu-3.1_00031733	25.585	-0.436468	0.605312	-0.721063	0.47087	0.853377
Meu-3.1_00026801	Meu-3.1_00026801	408.293	-0.24241	0.336233	-0.72096	0.470934	0.853377
Meu-3.1_00014663	Meu-3.1_00014663	1384.75	-0.152235	0.211178	-0.720888	0.470979	0.853377
Meu-3.1_00011837	Meu-3.1_00011837	65.1828	0.452982	0.628414	0.720834	0.471012	0.853377
Meu-3.1_00010672	Meu-3.1_00010672	136.835	0.176111	0.244323	0.720813	0.471025	0.853377
Meu-3.1_00015330	LAMP3	20.6272	-0.403062	0.559177	-0.720813	0.471025	0.853377
Meu-3.1_00030130	ANKRD35	1220.24	0.136344	0.189159	0.720793	0.471037	0.853377
Meu-3.1_00029606	UBR2	1620.12	0.12016	0.166711	0.720768	0.471052	0.853377
Meu-3.1_00027169	Meu-3.1_00027169	7814.51	-0.514214	0.71358	-0.720611	0.471149	0.853455
Meu-3.1_00022484	ACSS2	1060.92	0.175337	0.243417	0.720316	0.471331	0.853686
Meu-3.1_00014831	Meu-3.1_00014831	37.1902	0.542996	0.754108	0.72005	0.471494	0.853885
Meu-3.1_00014053	VPS39	1546.68	-0.0893311	0.12409	-0.719891	0.471592	0.853966
Meu-3.1_00030574	C2orf68	1078.04	0.0949735	0.131963	0.719698	0.471711	0.85399
Meu-3.1_00003186	RASSF9	167.965	0.235766	0.327592	0.719695	0.471713	0.85399
Meu-3.1_00016333	SLC25A34	534.796	-0.255637	0.355279	-0.719537	0.47181	0.854068
Meu-3.1_00027430	MRPL24	1018.2	-0.188021	0.26144	-0.719172	0.472035	0.854287
Meu-3.1_00026055	SAFB2	1983.19	-0.131332	0.182618	-0.719167	0.472038	0.854287
Meu-3.1_00023767	Meu-3.1_00023767	38.5624	-0.252819	0.351632	-0.718987	0.472149	0.85439
Meu-3.1_00008431	DNAJC10	2196.43	0.359935	0.500795	0.718726	0.47231	0.85451
Meu-3.1_00013653	Meu-3.1_00013653	2684.97	0.157255	0.218819	0.718654	0.472354	0.85451
Meu-3.1_00027879	Meu-3.1_00027879	99.0662	-0.314798	0.43806	-0.718618	0.472376	0.85451
Meu-3.1_00013257	SLCO5A1	64.0802	-0.400996	0.558274	-0.718278	0.472586	0.854586
Meu-3.1_00010929	CLUAP1	638.74	-0.134332	0.187023	-0.718265	0.472594	0.854586
Meu-3.1_00024950	CFAP20	1377.78	0.133886	0.186441	0.718114	0.472687	0.854586
Meu-3.1_00000918	CAGE1	115.616	-0.193323	0.269221	-0.718081	0.472708	0.854586
Meu-3.1_00018453	COPS8	2079.15	-0.0930196	0.129547	-0.71804	0.472733	0.854586
Meu-3.1_00019861	LRRC6	139.11	-0.330604	0.460445	-0.718011	0.472751	0.854586
Meu-3.1_00022547	Meu-3.1_00022547	348.344	0.23366	0.325492	0.717867	0.472839	0.854586
Meu-3.1_00016215	ACSM3	19.2774	-0.516958	0.720181	-0.717816	0.472871	0.854586
Meu-3.1_00031652	Meu-3.1_00031652	51.5074	-0.621962	0.866592	-0.71771	0.472936	0.854586
Meu-3.1_00003775	TRPV4	89.7614	-0.254073	0.354025	-0.717671	0.47296	0.854586
Meu-3.1_00025930	SLC25A16	980.674	0.119254	0.166186	0.717592	0.473009	0.854586
Meu-3.1_00027986	CARD10	1109.36	-0.16723	0.233155	-0.717247	0.473221	0.854732
Meu-3.1_00021485	Meu-3.1_00021485	281.864	-0.123168	0.171772	-0.717043	0.473348	0.854732
Meu-3.1_00010592	MAPRE2	436.186	0.19363	0.270057	0.716995	0.473377	0.854732
Meu-3.1_00002152	C16orf59	453.186	0.148751	0.20747	0.716975	0.47339	0.854732
Meu-3.1_00022144	GPX1	25544.3	-0.163682	0.228297	-0.716972	0.473392	0.854732
Meu-3.1_00013392	MYO6	2092.41	-0.167576	0.233793	-0.716771	0.473516	0.854732
Meu-3.1_00003161	Meu-3.1_00003161	38.6074	0.282256	0.393827	0.716701	0.473559	0.854732
Meu-3.1_00011716	ASTN1	77.5585	-0.617847	0.862208	-0.716587	0.473629	0.854732
Meu-3.1_00002721	C2orf76	183.69	-0.203242	0.283639	-0.716554	0.473649	0.854732
Meu-3.1_00007974	Meu-3.1_00007974	22.8306	-0.472318	0.659189	-0.716514	0.473674	0.854732
Meu-3.1_00029004	FRMD7	1294.69	-0.281567	0.393015	-0.716428	0.473727	0.854732
Meu-3.1_00013914	PREPL	345.084	0.189878	0.265044	0.716403	0.473742	0.854732
Meu-3.1_00020381	CACFD1	199.729	0.413419	0.577153	0.716308	0.473801	0.854732
Meu-3.1_00022490	Meu-3.1_00022490	1895.8	0.216277	0.301961	0.716242	0.473842	0.854732
Meu-3.1_00025293	APBB1IP	82.8844	-0.211552	0.295498	-0.715917	0.474043	0.854944
Meu-3.1_00003935	Meu-3.1_00003935	80.8608	0.209553	0.292723	0.715877	0.474067	0.854944
Meu-3.1_00002270	MAPK8IP3	1562.32	0.153097	0.213906	0.715721	0.474164	0.855021
Meu-3.1_00026284	CPEB4	1667.2	0.210109	0.293609	0.715607	0.474234	0.855051
Meu-3.1_00014761	Meu-3.1_00014761	35.8863	-0.354672	0.495689	-0.715513	0.474292	0.855059
Meu-3.1_00004527	TSKU	743.423	-0.17382	0.242969	-0.715399	0.474362	0.855088
Meu-3.1_00029805	PNPLA2	988.01	-0.211402	0.29558	-0.715211	0.474479	0.85519
Meu-3.1_00000813	Meu-3.1_00000813	418.506	0.212401	0.297008	0.715134	0.474526	0.85519
Meu-3.1_00013770	ADGRA2	9321.84	0.210196	0.294011	0.714927	0.474654	0.855311
Meu-3.1_00029789	MOB2	1274.81	0.281518	0.393855	0.714775	0.474748	0.855311
Meu-3.1_00019274	CNN2	727.099	0.264051	0.369505	0.714607	0.474852	0.855311
Meu-3.1_00002847	Meu-3.1_00002847	1603.98	0.255998	0.358262	0.714555	0.474884	0.855311
Meu-3.1_00024111	SCARF1	2690.59	-0.297377	0.416371	-0.714211	0.475097	0.855311
Meu-3.1_00011781	CSNK1G1	144.096	0.230635	0.322931	0.714193	0.475108	0.855311
Meu-3.1_00010166	IDH3A	2694.87	0.119119	0.166806	0.714118	0.475154	0.855311
Meu-3.1_00014205	Meu-3.1_00014205	197.824	-0.190574	0.266945	-0.713905	0.475286	0.855311
Meu-3.1_00026964	Meu-3.1_00026964	4817.86	0.326503	0.457425	0.713785	0.47536	0.855311
Meu-3.1_00029401	MFN2	3630.25	-0.165999	0.232587	-0.713709	0.475407	0.855311
Meu-3.1_00010773	ING3	432.539	0.109509	0.153466	0.713569	0.475494	0.855311
Meu-3.1_00026504	MGP	21957.2	0.381688	0.534938	0.713518	0.475525	0.855311
Meu-3.1_00021498	Meu-3.1_00021498	99.029	-0.283161	0.396869	-0.713486	0.475545	0.855311
Meu-3.1_00009162	RPL27	10564.5	0.224228	0.314276	0.713477	0.475551	0.855311
Meu-3.1_00007507	TRA2A	2664.57	0.100401	0.140722	0.713471	0.475554	0.855311
Meu-3.1_00017166	FNIP2	438.745	0.29282	0.410416	0.713471	0.475555	0.855311
Meu-3.1_00022122	Meu-3.1_00022122	175.173	0.282004	0.395264	0.713459	0.475562	0.855311
Meu-3.1_00019194	Meu-3.1_00019194	226.412	0.250063	0.350543	0.713358	0.475624	0.855311
Meu-3.1_00006076	WNT2B	375.238	-0.241054	0.337976	-0.713226	0.475706	0.855311
Meu-3.1_00010692	Meu-3.1_00010692	66.1827	0.824077	1.15552	0.713163	0.475745	0.855311
Meu-3.1_00022416	MRPL48	250.227	-0.177703	0.249187	-0.713134	0.475763	0.855311
Meu-3.1_00027510	Meu-3.1_00027510	699.4	0.154047	0.21605	0.713018	0.475835	0.855311
Meu-3.1_00023625	Meu-3.1_00023625	93.6339	0.228754	0.320849	0.712966	0.475866	0.855311
Meu-3.1_00026185	Meu-3.1_00026185	918.342	-0.209208	0.293456	-0.712911	0.475901	0.855311
Meu-3.1_00025688	Meu-3.1_00025688	21.2825	-0.405495	0.568884	-0.71279	0.475975	0.855311
Meu-3.1_00027429	RRNAD1	673.418	-0.150634	0.211338	-0.712765	0.475991	0.855311
Meu-3.1_00028237	COPB2	6562.59	0.196385	0.275576	0.712635	0.476071	0.855358
Meu-3.1_00025734	PDE7B	174.374	0.365894	0.513599	0.712411	0.47621	0.855511
Meu-3.1_00022878	HDAC5	2539.93	-0.138426	0.194338	-0.712295	0.476282	0.855543
Meu-3.1_00016861	Meu-3.1_00016861	98.9832	-0.527278	0.740455	-0.7121	0.476403	0.855604
Meu-3.1_00023311	Meu-3.1_00023311	588.525	-0.156555	0.21988	-0.712002	0.476464	0.855604
Meu-3.1_00018893	ITM2A	4874.68	0.191857	0.269469	0.71198	0.476477	0.855604
Meu-3.1_00003620	Meu-3.1_00003620	841.858	-0.223598	0.314142	-0.711775	0.476604	0.855605
Meu-3.1_00021058	AQP1	14606.6	-0.343439	0.482608	-0.711631	0.476693	0.855605
Meu-3.1_00007953	Meu-3.1_00007953	18.662	0.578587	0.813143	0.711544	0.476747	0.855605
Meu-3.1_00016511	TOPORS	1587.64	0.110883	0.15587	0.711382	0.476848	0.855605
Meu-3.1_00021354	DNAH17	119.207	-0.220996	0.310689	-0.711309	0.476893	0.855605
Meu-3.1_00021294	Meu-3.1_00021294	991.142	-0.134692	0.189388	-0.711195	0.476963	0.855605
Meu-3.1_00018686	WWTR1	1004.24	0.187853	0.264166	0.711119	0.47701	0.855605
Meu-3.1_00012992	MYOM1	148.476	0.51052	0.717998	0.711034	0.477063	0.855605
Meu-3.1_00017337	Meu-3.1_00017337	436.947	-0.132411	0.186233	-0.710995	0.477087	0.855605
Meu-3.1_00009394	C15orf26	78.2597	0.485117	0.682447	0.710849	0.477178	0.855605
Meu-3.1_00012649	Meu-3.1_00012649	38.3427	0.302091	0.424986	0.710826	0.477192	0.855605
Meu-3.1_00027123	PDGFRL	1324.3	0.277458	0.390336	0.710817	0.477198	0.855605
Meu-3.1_00005729	N4BP2L1	729.53	-0.185678	0.261235	-0.710772	0.477225	0.855605
Meu-3.1_00003427	SPTBN1	17584.3	0.108812	0.153118	0.710638	0.477309	0.855605
Meu-3.1_00026887	Meu-3.1_00026887	169.038	-0.28466	0.400585	-0.710611	0.477325	0.855605
Meu-3.1_00012927	ARHGEF7	993.607	0.207932	0.292629	0.710566	0.477353	0.855605
Meu-3.1_00004299	TBP	49.3305	-0.842628	1.18622	-0.710346	0.477489	0.855605
Meu-3.1_00011718	Meu-3.1_00011718	290.011	0.168741	0.237556	0.710319	0.477506	0.855605
Meu-3.1_00030231	Meu-3.1_00030231	42.2769	0.400631	0.564071	0.710249	0.47755	0.855605
Meu-3.1_00005244	FBXO10	192.357	0.255619	0.359903	0.710243	0.477553	0.855605
Meu-3.1_00001465	DYNLT3	1988.75	0.11804	0.166226	0.710117	0.477632	0.855609
Meu-3.1_00014751	Meu-3.1_00014751	15.4665	0.412254	0.580585	0.710066	0.477663	0.855609
Meu-3.1_00023314	Meu-3.1_00023314	552.014	-0.171889	0.242135	-0.70989	0.477773	0.855656
Meu-3.1_00000289	Meu-3.1_00000289	34.7897	-0.751284	1.05837	-0.709851	0.477797	0.855656
Meu-3.1_00013438	Meu-3.1_00013438	1639.22	0.189501	0.266994	0.709755	0.477856	0.855666
Meu-3.1_00021576	SDC1	489.995	-0.324184	0.456884	-0.709555	0.47798	0.855706
Meu-3.1_00019612	Meu-3.1_00019612	314.222	0.302479	0.426299	0.709545	0.477986	0.855706
Meu-3.1_00022905	KAT7	641.321	0.223702	0.315398	0.70927	0.478157	0.855794
Meu-3.1_00012603	Meu-3.1_00012603	234.69	-0.264717	0.373243	-0.709237	0.478178	0.855794
Meu-3.1_00007167	UBLCP1	328.948	0.16865	0.237808	0.709186	0.478209	0.855794
Meu-3.1_00022486	NCOA6	2460.94	0.111067	0.156636	0.709075	0.478278	0.855794
Meu-3.1_00028198	Meu-3.1_00028198	19.9902	0.350032	0.493675	0.709033	0.478304	0.855794
Meu-3.1_00029313	FBXL19	397.649	-0.166057	0.234273	-0.708817	0.478438	0.855937
Meu-3.1_00031390	TMLHE	1288.11	0.200946	0.28353	0.70873	0.478492	0.855937
Meu-3.1_00022910	PHB	3010.41	-0.177881	0.251087	-0.708443	0.47867	0.856159
Meu-3.1_00027794	Meu-3.1_00027794	56.3576	0.221559	0.312822	0.708259	0.478785	0.856237
Meu-3.1_00011000	HBZ	339.262	-0.798375	1.12742	-0.708145	0.478855	0.856237
Meu-3.1_00004207	POLE2	77.3292	0.299528	0.423052	0.708018	0.478934	0.856237
Meu-3.1_00023385	Meu-3.1_00023385	646.921	0.152524	0.215445	0.707948	0.478978	0.856237
Meu-3.1_00022707	LDLRAP1	1981.18	-0.196296	0.277277	-0.70794	0.478982	0.856237
Meu-3.1_00006702	NFKBIB	865.181	-0.20489	0.28954	-0.707639	0.47917	0.85641
Meu-3.1_00018204	ATG5	185.14	0.253656	0.358469	0.707611	0.479187	0.85641
Meu-3.1_00025367	ST5	694.998	0.254825	0.360178	0.707496	0.479258	0.856441
Meu-3.1_00012175	Meu-3.1_00012175	217.434	0.243752	0.344605	0.707335	0.479358	0.856459
Meu-3.1_00009453	POLG	1754.68	-0.0843248	0.11922	-0.707307	0.479376	0.856459
Meu-3.1_00030129	PEX11B	217.328	0.173646	0.245725	0.706668	0.479773	0.856974
Meu-3.1_00028858	Meu-3.1_00028858	526.916	-0.129612	0.183429	-0.706607	0.479811	0.856974
Meu-3.1_00013633	MAPKAP1	1457.33	-0.111453	0.157751	-0.706508	0.479872	0.856974
Meu-3.1_00010629	Meu-3.1_00010629	185.609	-0.188407	0.266682	-0.706488	0.479885	0.856974
Meu-3.1_00012162	Meu-3.1_00012162	69.0995	0.259177	0.366911	0.706376	0.479954	0.856974
Meu-3.1_00024857	Meu-3.1_00024857	6076.84	0.0904531	0.128062	0.706323	0.479987	0.856974
Meu-3.1_00003581	ACAD10	652.848	-0.199314	0.282265	-0.706124	0.480111	0.857099
Meu-3.1_00006392	UBE4B	120.052	0.272554	0.386043	0.70602	0.480176	0.857112
Meu-3.1_00016140	G2E3	1318.75	-0.0685278	0.0970767	-0.705914	0.480242	0.857112
Meu-3.1_00029700	CERS4	1690.14	-0.194944	0.276183	-0.705852	0.48028	0.857112
Meu-3.1_00030158	Meu-3.1_00030158	166.38	0.164763	0.233478	0.70569	0.480381	0.857195
Meu-3.1_00011970	Meu-3.1_00011970	167.447	0.290879	0.412252	0.705584	0.480447	0.857217
Meu-3.1_00017987	ACIN1	7658.15	0.156602	0.222039	0.705289	0.48063	0.857378
Meu-3.1_00020176	Meu-3.1_00020176	39.7344	-0.603498	0.855813	-0.705175	0.480701	0.857378
Meu-3.1_00016900	Meu-3.1_00016900	287.425	-0.16479	0.233753	-0.704975	0.480826	0.857378
Meu-3.1_00024174	Meu-3.1_00024174	87.9918	-0.324152	0.459812	-0.704967	0.480831	0.857378
Meu-3.1_00003627	RBM19	90.0749	0.21356	0.302968	0.704892	0.480878	0.857378
Meu-3.1_00014242	Meu-3.1_00014242	67.3005	0.208423	0.295698	0.70485	0.480904	0.857378
Meu-3.1_00000600	MPV17	1801.75	-0.0991239	0.140635	-0.704833	0.480914	0.857378
Meu-3.1_00013514	FEM1C	1218.04	0.10413	0.147761	0.704717	0.480986	0.85741
Meu-3.1_00003411	EFEMP1	3951.38	0.287675	0.40834	0.704498	0.481122	0.857557
Meu-3.1_00027027	COX4I2	1288.07	-0.197388	0.280253	-0.704318	0.481235	0.857565
Meu-3.1_00017693	TMEM39B	423.271	-0.0875313	0.124293	-0.704236	0.481286	0.857565
Meu-3.1_00023713	SREK1	1786.43	0.143861	0.204329	0.704066	0.481391	0.857565
Meu-3.1_00013352	SDHAF4	2506.95	-0.138497	0.196725	-0.704011	0.481426	0.857565
Meu-3.1_00015329	MCCC1	817.658	-0.150709	0.214079	-0.703987	0.481441	0.857565
Meu-3.1_00006754	Meu-3.1_00006754	372.372	0.355659	0.505278	0.703888	0.481503	0.857565
Meu-3.1_00010280	Meu-3.1_00010280	14.8724	-0.407275	0.57861	-0.703885	0.481504	0.857565
Meu-3.1_00006469	CHD5	36.9613	0.299322	0.425332	0.703738	0.481596	0.857632
Meu-3.1_00019022	EFCAB3	759.97	-0.128097	0.18215	-0.703248	0.481901	0.85808
Meu-3.1_00025615	CEP120	683.063	0.183007	0.260334	0.70297	0.482074	0.858292
Meu-3.1_00033174	Meu-3.1_00033174	39.4565	0.293185	0.417316	0.70255	0.482336	0.858662
Meu-3.1_00004197	SUSD6	548.81	-0.189105	0.269238	-0.702371	0.482448	0.858669
Meu-3.1_00012798	DHCR24	725.887	-0.218588	0.311214	-0.702371	0.482448	0.858669
Meu-3.1_00015094	Meu-3.1_00015094	158.492	-0.158346	0.225575	-0.701965	0.482701	0.858825
Meu-3.1_00005258	GNE	1534.68	-0.238411	0.339634	-0.701964	0.482702	0.858825
Meu-3.1_00022320	Meu-3.1_00022320	56.9334	-0.430188	0.612876	-0.701917	0.482731	0.858825
Meu-3.1_00014732	LIMA1	3884.43	-0.283952	0.404667	-0.701694	0.48287	0.858825
Meu-3.1_00022516	LTC4S	20.2267	0.443894	0.63262	0.701677	0.482881	0.858825
Meu-3.1_00018689	TM4SF1	13616.5	-0.153893	0.21941	-0.701395	0.483056	0.858825
Meu-3.1_00017827	PITRM1	1676.51	-0.247822	0.353544	-0.700965	0.483325	0.858825
Meu-3.1_00022777	FCN3	767.918	0.324736	0.463291	0.700932	0.483345	0.858825
Meu-3.1_00002750	LYPD1	45.4841	0.771299	1.10058	0.700813	0.48342	0.858825
Meu-3.1_00011221	ARL14EP	7025.44	-0.127895	0.1825	-0.700793	0.483432	0.858825
Meu-3.1_00030897	MOV10L1	38.9308	-1.17445	1.67594	-0.70077	0.483447	0.858825
Meu-3.1_00029455	DCHS1	5032.74	0.140703	0.200819	0.700645	0.483525	0.858825
Meu-3.1_00016502	SRRM1	1394.22	0.22449	0.320408	0.700638	0.483529	0.858825
Meu-3.1_00020441	Meu-3.1_00020441	20.6895	-0.409537	0.58453	-0.700626	0.483536	0.858825
Meu-3.1_00017029	SPRYD4	98.8428	-0.225742	0.32229	-0.700433	0.483657	0.858825
Meu-3.1_00027286	Meu-3.1_00027286	79.1102	0.355144	0.507063	0.700394	0.483681	0.858825
Meu-3.1_00005755	UBL3	3941.3	0.153071	0.218552	0.700387	0.483686	0.858825
Meu-3.1_00022183	SEC22C	119.453	0.356232	0.508653	0.700344	0.483713	0.858825
Meu-3.1_00022600	FBP2	120.799	0.33397	0.47688	0.700323	0.483726	0.858825
Meu-3.1_00014064	PLA2G4B	27.3198	0.446783	0.637988	0.7003	0.48374	0.858825
Meu-3.1_00025825	ZFAND1	306.886	-0.11361	0.162249	-0.700219	0.483791	0.858825
Meu-3.1_00013740	Meu-3.1_00013740	19.5145	0.420501	0.600545	0.700199	0.483803	0.858825
Meu-3.1_00005240	EXOSC3	633.297	0.12092	0.172696	0.700187	0.483811	0.858825
Meu-3.1_00023529	GPAT2	1179.76	-0.189143	0.270164	-0.700105	0.483861	0.858825
Meu-3.1_00000138	Meu-3.1_00000138	189.073	-0.148276	0.211832	-0.699972	0.483945	0.858825
Meu-3.1_00012114	BTF3	4127.43	-0.114478	0.163578	-0.699835	0.48403	0.858825
Meu-3.1_00023281	Meu-3.1_00023281	747.096	-0.136365	0.194897	-0.699678	0.484128	0.858825
Meu-3.1_00000244	PMM2	3092.48	0.200649	0.286783	0.699653	0.484144	0.858825
Meu-3.1_00023295	NUDT8	1158.79	0.196396	0.280735	0.699578	0.484191	0.858825
Meu-3.1_00025744	IL22RA2	407.258	-0.281983	0.403109	-0.699519	0.484228	0.858825
Meu-3.1_00015646	PCSK7	2346.88	0.156975	0.22441	0.6995	0.484239	0.858825
Meu-3.1_00014071	Meu-3.1_00014071	199.72	0.233364	0.333659	0.69941	0.484296	0.858825
Meu-3.1_00009858	PDS5A	1245.76	0.190884	0.272935	0.699376	0.484317	0.858825
Meu-3.1_00004279	PSMA3	3122.23	0.103299	0.147787	0.698973	0.484569	0.858995
Meu-3.1_00003028	DRAM1	376.194	-0.316406	0.45279	-0.698791	0.484683	0.858995
Meu-3.1_00021193	RHBDL3	16.0811	-0.451851	0.646619	-0.69879	0.484684	0.858995
Meu-3.1_00013832	GTF2E1	691.562	-0.129111	0.184801	-0.698648	0.484772	0.858995
Meu-3.1_00000561	ASXL2	1871.74	0.137099	0.196249	0.698596	0.484804	0.858995
Meu-3.1_00029251	SNX27	1531.86	-0.102325	0.1465	-0.698464	0.484887	0.858995
Meu-3.1_00009020	SLC39A8	5221.02	-0.271509	0.388811	-0.698308	0.484985	0.858995
Meu-3.1_00020433	SNAPC4	969.728	0.108433	0.155293	0.698251	0.48502	0.858995
Meu-3.1_00001998	Meu-3.1_00001998	15.3055	-0.410429	0.587813	-0.69823	0.485033	0.858995
Meu-3.1_00028501	Meu-3.1_00028501	76.343	0.186624	0.26735	0.698048	0.485147	0.858995
Meu-3.1_00016695	ESF1	788.534	0.148306	0.212477	0.697987	0.485185	0.858995
Meu-3.1_00000749	Meu-3.1_00000749	378.466	0.222412	0.318654	0.697974	0.485194	0.858995
Meu-3.1_00013544	PAPPA	210.908	-0.386333	0.55354	-0.697931	0.48522	0.858995
Meu-3.1_00008081	Meu-3.1_00008081	18.0227	-0.52554	0.753062	-0.697871	0.485258	0.858995
Meu-3.1_00028044	TOM1	2905.04	-0.156844	0.224747	-0.697867	0.48526	0.858995
Meu-3.1_00021501	SLC4A2	898.404	0.121018	0.173417	0.69784	0.485277	0.858995
Meu-3.1_00008314	GORASP2	1219.71	0.223366	0.320217	0.697546	0.485461	0.859021
Meu-3.1_00031090	Meu-3.1_00031090	53.8361	-0.37486	0.537436	-0.697497	0.485492	0.859021
Meu-3.1_00003577	ATXN2	1401.2	-0.128109	0.183672	-0.697485	0.485499	0.859021
Meu-3.1_00005105	SDHA	5712.28	0.101689	0.145806	0.697427	0.485535	0.859021
Meu-3.1_00023097	STX5	1903.69	0.127963	0.18351	0.69731	0.485609	0.859021
Meu-3.1_00025860	LTBP2	274.081	0.290076	0.416034	0.697241	0.485652	0.859021
Meu-3.1_00002615	SOCS4	287.998	0.213464	0.306167	0.697213	0.48567	0.859021
Meu-3.1_00029318	STX4	1681.55	-0.191028	0.274045	-0.697067	0.485761	0.859087
Meu-3.1_00023693	NCLN	2323.63	0.105792	0.151791	0.696962	0.485826	0.859107
Meu-3.1_00007451	Meu-3.1_00007451	976.588	0.174414	0.250432	0.696451	0.486146	0.859577
Meu-3.1_00002831	MBD5	386.885	0.206132	0.296039	0.696301	0.48624	0.859647
Meu-3.1_00028417	ARHGAP6	737.396	0.278223	0.399705	0.696072	0.486384	0.859739
Meu-3.1_00004704	Meu-3.1_00004704	2822.54	0.142138	0.204207	0.696046	0.4864	0.859739
Meu-3.1_00014321	PLEKHB2	716.606	0.21584	0.31015	0.695921	0.486479	0.859782
Meu-3.1_00023211	AP5B1	1394.16	-0.15592	0.224082	-0.695815	0.486545	0.859804
Meu-3.1_00022181	VIPR1	73.5936	-0.492471	0.707952	-0.695629	0.486661	0.859915
Meu-3.1_00024451	Meu-3.1_00024451	198.435	-0.145633	0.209431	-0.695373	0.486821	0.860037
Meu-3.1_00009036	Meu-3.1_00009036	202.238	0.133948	0.192636	0.695345	0.486839	0.860037
Meu-3.1_00029053	Meu-3.1_00029053	28.6698	0.482009	0.693305	0.695234	0.486909	0.860065
Meu-3.1_00031462	Meu-3.1_00031462	669.526	0.246099	0.354225	0.694753	0.48721	0.860501
Meu-3.1_00007427	CPVL	195.45	0.38504	0.554572	0.694302	0.487493	0.860906
Meu-3.1_00030360	Meu-3.1_00030360	485.629	0.190726	0.27487	0.693879	0.487758	0.860993
Meu-3.1_00002748	SLC35F5	2115.52	-0.157858	0.227514	-0.693838	0.487784	0.860993
Meu-3.1_00027757	KIAA1586	196.477	0.132576	0.19108	0.693827	0.487791	0.860993
Meu-3.1_00012046	Meu-3.1_00012046	33.6417	0.325643	0.469369	0.693788	0.487815	0.860993
Meu-3.1_00010415	TLR3	1116.43	0.272222	0.392372	0.693786	0.487816	0.860993
Meu-3.1_00020472	GALNT9	43.9968	0.412292	0.594377	0.693655	0.487899	0.860993
Meu-3.1_00022045	SEMA3G	3607.46	-0.176749	0.254821	-0.693619	0.487921	0.860993
Meu-3.1_00012623	C1orf228	18.5298	0.391891	0.565345	0.693189	0.488191	0.861374
Meu-3.1_00020711	SEC23IP	1804.1	0.22217	0.320639	0.692898	0.488373	0.86159
Meu-3.1_00025737	BCLAF1	2463.2	0.137063	0.197905	0.692569	0.48858	0.86159
Meu-3.1_00030128	Meu-3.1_00030128	42.3562	0.333279	0.481227	0.692561	0.488585	0.86159
Meu-3.1_00006656	Meu-3.1_00006656	176.903	-0.292419	0.422237	-0.692548	0.488593	0.86159
Meu-3.1_00014103	BAHD1	518.96	-0.120026	0.17332	-0.692513	0.488615	0.86159
Meu-3.1_00013102	PLCXD1	88.725	0.543591	0.784996	0.692476	0.488639	0.86159
Meu-3.1_00004014	Meu-3.1_00004014	474.172	-0.259081	0.374204	-0.692354	0.488715	0.861629
Meu-3.1_00026958	YOD1	753.627	-0.210588	0.304359	-0.691908	0.488995	0.861941
Meu-3.1_00031973	IRAK1	1264.35	0.0890448	0.128697	0.691895	0.489003	0.861941
Meu-3.1_00011583	MGST3	5695.43	-0.253724	0.366752	-0.691813	0.489055	0.861941
Meu-3.1_00029307	PHKG2	580.668	0.157958	0.228391	0.691611	0.489182	0.861992
Meu-3.1_00030195	Meu-3.1_00030195	15.1452	0.518304	0.749502	0.691531	0.489232	0.861992
Meu-3.1_00005643	Meu-3.1_00005643	1915.75	0.0871119	0.125974	0.691508	0.489246	0.861992
Meu-3.1_00017228	FAM83H	2928.06	-0.211489	0.30592	-0.691323	0.489362	0.862011
Meu-3.1_00013288	MTFR1	1120.01	-0.146277	0.211616	-0.691241	0.489414	0.862011
Meu-3.1_00026640	DNAJB1	4049.11	0.139408	0.20168	0.691233	0.489419	0.862011
Meu-3.1_00000583	Meu-3.1_00000583	1321.17	0.219553	0.317707	0.691053	0.489532	0.86205
Meu-3.1_00023270	ADRBK1	425.149	0.0945226	0.136796	0.690975	0.489582	0.86205
Meu-3.1_00019951	HELZ	1516.24	0.127334	0.184308	0.690878	0.489642	0.86205
Meu-3.1_00030505	EXOSC5	833.005	-0.222027	0.321421	-0.690769	0.489711	0.86205
Meu-3.1_00000362	Meu-3.1_00000362	122.645	-0.450144	0.65166	-0.690766	0.489713	0.86205
Meu-3.1_00031782	COQ10B	373.739	0.118368	0.171442	0.690426	0.489926	0.862331
Meu-3.1_00024783	Meu-3.1_00024783	202.877	-0.291547	0.422499	-0.690055	0.490159	0.862511
Meu-3.1_00002408	PACRG	16.5106	-0.473052	0.685536	-0.690048	0.490164	0.862511
Meu-3.1_00023682	CCDC124	1868.72	0.119814	0.173643	0.690005	0.490191	0.862511
Meu-3.1_00014561	Meu-3.1_00014561	61.8973	-0.422535	0.612509	-0.689843	0.490293	0.862594
Meu-3.1_00022503	CBFA2T2	884.559	0.167208	0.242445	0.689675	0.490399	0.862615
Meu-3.1_00014997	AKIRIN2	506.736	-0.170542	0.247306	-0.689599	0.490446	0.862615
Meu-3.1_00012391	EARS2	417.533	-0.168305	0.244117	-0.689444	0.490544	0.862615
Meu-3.1_00002186	ATP2A1	92.0087	0.241396	0.350155	0.689398	0.490573	0.862615
Meu-3.1_00031019	TSEN54	313.074	-0.150065	0.217677	-0.689393	0.490576	0.862615
Meu-3.1_00014100	RPUSD2	308.504	-0.168331	0.244242	-0.689197	0.490699	0.862642
Meu-3.1_00027765	TRMT61B	160.387	0.174474	0.25317	0.689158	0.490724	0.862642
Meu-3.1_00028052	TBCE	527.052	0.106936	0.155179	0.68911	0.490754	0.862642
Meu-3.1_00029825	Meu-3.1_00029825	387.801	-0.33565	0.487225	-0.688902	0.490885	0.86266
Meu-3.1_00021519	GIMAP4	25.0531	-0.564403	0.819293	-0.68889	0.490893	0.86266
Meu-3.1_00024819	Meu-3.1_00024819	1800.17	-0.172788	0.25086	-0.688782	0.49096	0.86266
Meu-3.1_00030034	CHD8	1804.6	0.0816807	0.118602	0.688695	0.491015	0.86266
Meu-3.1_00023487	HSD17B8	325.19	-0.213054	0.309373	-0.688663	0.491035	0.86266
Meu-3.1_00016641	RALGAPA2	331.257	0.277957	0.404038	0.687948	0.491485	0.86317
Meu-3.1_00015147	TIRAP	144.775	-0.152004	0.220976	-0.687875	0.491532	0.86317
Meu-3.1_00027846	MYL1	14.7732	-0.534988	0.777784	-0.687837	0.491555	0.86317
Meu-3.1_00010339	SNX33	4849.28	0.169304	0.246213	0.687632	0.491685	0.86317
Meu-3.1_00023457	RPS10-NUDT3	9422.13	0.242627	0.352846	0.68763	0.491686	0.86317
Meu-3.1_00023754	SELM	5478.92	0.278687	0.405306	0.687596	0.491708	0.86317
Meu-3.1_00021638	Meu-3.1_00021638	35.8251	0.419553	0.610467	0.687266	0.491915	0.86317
Meu-3.1_00029117	Meu-3.1_00029117	37.2681	-0.399871	0.581867	-0.687221	0.491944	0.86317
Meu-3.1_00018024	Meu-3.1_00018024	434.619	0.138784	0.201959	0.687187	0.491965	0.86317
Meu-3.1_00013525	FKBP1C	13865.8	0.232381	0.338163	0.687186	0.491966	0.86317
Meu-3.1_00030716	Meu-3.1_00030716	54.4018	0.263134	0.382991	0.687051	0.492051	0.86317
Meu-3.1_00026807	GMIP	4273.92	-0.137259	0.199783	-0.687039	0.492058	0.86317
Meu-3.1_00030842	Meu-3.1_00030842	115.457	0.272923	0.397274	0.68699	0.492089	0.86317
Meu-3.1_00026540	Meu-3.1_00026540	186.446	0.201987	0.294027	0.686968	0.492103	0.86317
Meu-3.1_00014059	PLA2G4E	232.084	-0.347203	0.505456	-0.686911	0.492139	0.86317
Meu-3.1_00003937	CCDC37	178.696	0.311006	0.452859	0.686762	0.492233	0.863206
Meu-3.1_00016063	USP6NL	847.519	-0.145692	0.212161	-0.686705	0.492268	0.863206
Meu-3.1_00018723	PCOLCE2	137.817	0.455845	0.663977	0.686537	0.492374	0.863286
Meu-3.1_00017829	Meu-3.1_00017829	20.3542	0.367778	0.53576	0.686461	0.492422	0.863286
Meu-3.1_00010336	SIN3A	1334.68	0.166073	0.242075	0.68604	0.492688	0.863486
Meu-3.1_00014297	RBL2	1661.93	0.146943	0.214191	0.686034	0.492692	0.863486
Meu-3.1_00002467	Meu-3.1_00002467	23.0419	0.423067	0.616735	0.685978	0.492727	0.863486
Meu-3.1_00019460	PCDHGA10	87.965	0.406574	0.592728	0.685936	0.492754	0.863486
Meu-3.1_00007186	Meu-3.1_00007186	42.0155	-0.635505	0.927338	-0.6853	0.493154	0.864093
Meu-3.1_00002220	MAZ	1409.5	0.196108	0.286249	0.685098	0.493282	0.864175
Meu-3.1_00019152	Meu-3.1_00019152	123.012	0.21331	0.311377	0.685054	0.49331	0.864175
Meu-3.1_00008490	MPDZ	667.06	0.252518	0.36887	0.684572	0.493614	0.864562
Meu-3.1_00002603	BRF1	1204.16	0.158673	0.231809	0.6845	0.49366	0.864562
Meu-3.1_00015772	Meu-3.1_00015772	94.8934	0.232894	0.340378	0.684222	0.493835	0.864562
Meu-3.1_00023198	SSSCA1	1206.04	-0.242077	0.35384	-0.684143	0.493885	0.864562
Meu-3.1_00023312	Meu-3.1_00023312	115.406	-0.160449	0.23454	-0.684102	0.49391	0.864562
Meu-3.1_00012153	RASGRF1	139.806	-0.50809	0.74285	-0.683975	0.493991	0.864562
Meu-3.1_00020437	Meu-3.1_00020437	106.001	0.56699	0.828987	0.683956	0.494003	0.864562
Meu-3.1_00029154	ITGB1BP2	38.4749	0.353667	0.517143	0.683886	0.494047	0.864562
Meu-3.1_00010632	MKL1	1304.17	0.120762	0.176591	0.683851	0.494069	0.864562
Meu-3.1_00014232	Meu-3.1_00014232	36.4159	0.305582	0.44686	0.683843	0.494074	0.864562
Meu-3.1_00003493	SETD8	1535.75	-0.0708021	0.103607	-0.68337	0.494373	0.864808
Meu-3.1_00013108	RP2	841.36	0.277143	0.405599	0.683292	0.494422	0.864808
Meu-3.1_00010586	SPIDR	187.495	-0.281404	0.411843	-0.683281	0.494429	0.864808
Meu-3.1_00010397	PRIMPOL	265.559	0.124642	0.182435	0.683216	0.49447	0.864808
Meu-3.1_00030834	Meu-3.1_00030834	168.223	0.222631	0.325888	0.683151	0.494511	0.864808
Meu-3.1_00019080	H3F3B	3188.76	-0.0711217	0.104116	-0.683104	0.494541	0.864808
Meu-3.1_00025561	HHEX	333.778	0.256521	0.375578	0.683002	0.494605	0.864826
Meu-3.1_00020120	DYNC1H1	7486.62	0.14586	0.213604	0.682854	0.494699	0.864894
Meu-3.1_00003605	Meu-3.1_00003605	93.6641	0.274861	0.402586	0.682739	0.494772	0.864914
Meu-3.1_00010473	Meu-3.1_00010473	305.083	0.100122	0.146674	0.682612	0.494852	0.864914
Meu-3.1_00025639	TNFAIP8	39.8467	0.298047	0.436649	0.682578	0.494873	0.864914
Meu-3.1_00007264	Meu-3.1_00007264	17.3347	0.397702	0.582917	0.682263	0.495073	0.865029
Meu-3.1_00023430	ARMC12	72.0145	-0.239137	0.350537	-0.682202	0.495111	0.865029
Meu-3.1_00026153	FOXK1	206.292	0.211448	0.31	0.68209	0.495182	0.865029
Meu-3.1_00017579	SMIM12	447.151	-0.113455	0.166344	-0.682048	0.495209	0.865029
Meu-3.1_00026432	Meu-3.1_00026432	1029.76	0.114609	0.168063	0.681942	0.495276	0.865029
Meu-3.1_00020923	AP3B2	21.7418	-0.305294	0.447714	-0.681895	0.495305	0.865029
Meu-3.1_00000504	TMED4	1830.54	0.277641	0.407238	0.681766	0.495387	0.865029
Meu-3.1_00021879	DGKQ	178.342	0.284424	0.417229	0.681697	0.495431	0.865029
Meu-3.1_00012600	Meu-3.1_00012600	65.63	0.210769	0.309216	0.681623	0.495477	0.865029
Meu-3.1_00009630	Meu-3.1_00009630	224.6	0.175691	0.257758	0.681614	0.495483	0.865029
Meu-3.1_00002680	Meu-3.1_00002680	22.9957	0.292386	0.429031	0.681503	0.495553	0.865056
Meu-3.1_00026863	PITPNA	703.841	0.0810472	0.118975	0.681213	0.495737	0.865188
Meu-3.1_00011765	Meu-3.1_00011765	2714.77	-0.0679328	0.0997234	-0.681212	0.495737	0.865188
Meu-3.1_00017943	ZNHIT3	572.619	-0.173998	0.255507	-0.68099	0.495878	0.865339
Meu-3.1_00005271	Meu-3.1_00005271	268.631	0.280393	0.41194	0.680666	0.496083	0.865601
Meu-3.1_00009142	XYLT2	1190.78	-0.233183	0.34268	-0.680468	0.496208	0.865643
Meu-3.1_00014121	Meu-3.1_00014121	97.2144	-0.204878	0.301089	-0.680456	0.496216	0.865643
Meu-3.1_00015137	Meu-3.1_00015137	133.551	0.262764	0.386266	0.680266	0.496336	0.865694
Meu-3.1_00001325	MORC3	806.721	0.253814	0.373124	0.680238	0.496354	0.865694
Meu-3.1_00030769	Meu-3.1_00030769	373.33	0.128287	0.188616	0.680149	0.49641	0.865697
Meu-3.1_00011357	ATXN1L	355.721	0.229994	0.338225	0.680004	0.496502	0.865763
Meu-3.1_00016443	USP48	820.475	0.211915	0.311734	0.679796	0.496634	0.865838
Meu-3.1_00022225	Meu-3.1_00022225	2472.28	-0.189768	0.279224	-0.679627	0.49674	0.865838
Meu-3.1_00025891	Meu-3.1_00025891	191.955	-0.369972	0.544384	-0.679617	0.496747	0.865838
Meu-3.1_00018738	RASA2	399.057	-0.10971	0.161435	-0.679592	0.496763	0.865838
Meu-3.1_00015543	JCHAIN	276.499	0.289124	0.425804	0.679007	0.497133	0.866389
Meu-3.1_00011553	DUSP12	153.76	-0.137019	0.201837	-0.678857	0.497228	0.866431
Meu-3.1_00012191	DYNC2H1	297.657	-0.213229	0.314221	-0.678595	0.497394	0.866431
Meu-3.1_00020924	Meu-3.1_00020924	37.1222	-0.299229	0.441085	-0.678393	0.497523	0.866431
Meu-3.1_00010416	FAM149A	278.647	-0.331873	0.489261	-0.678315	0.497572	0.866431
Meu-3.1_00010088	RGMB	972.402	0.174817	0.257737	0.678278	0.497596	0.866431
Meu-3.1_00027853	Meu-3.1_00027853	954.363	-0.115289	0.16999	-0.678209	0.497639	0.866431
Meu-3.1_00006745	Meu-3.1_00006745	46.4638	-0.216522	0.319263	-0.678194	0.497649	0.866431
Meu-3.1_00026819	Meu-3.1_00026819	160.946	0.215209	0.317341	0.678163	0.497668	0.866431
Meu-3.1_00006819	Meu-3.1_00006819	68.6643	0.225703	0.332849	0.678095	0.497711	0.866431
Meu-3.1_00011689	DARS2	855.817	0.163074	0.240506	0.678043	0.497745	0.866431
Meu-3.1_00005883	Meu-3.1_00005883	24.837	-0.526687	0.776798	-0.678024	0.497757	0.866431
Meu-3.1_00003708	AL021546.6	458.645	-0.163886	0.241819	-0.677723	0.497947	0.866451
Meu-3.1_00013609	ZBTB26	98.7966	-0.245496	0.362361	-0.677491	0.498095	0.866451
Meu-3.1_00006015	SARS	1768.51	0.160209	0.236485	0.677459	0.498115	0.866451
Meu-3.1_00007941	Meu-3.1_00007941	357.685	0.367002	0.541766	0.677419	0.49814	0.866451
Meu-3.1_00020972	Meu-3.1_00020972	18.1851	0.566396	0.83636	0.677215	0.49827	0.866451
Meu-3.1_00012720	Meu-3.1_00012720	64.6591	-0.197644	0.291902	-0.67709	0.498349	0.866451
Meu-3.1_00031002	SLC16A5	3163.64	-0.321938	0.475526	-0.677015	0.498396	0.866451
Meu-3.1_00011627	NME7	327.507	-0.187298	0.2767	-0.676898	0.498471	0.866451
Meu-3.1_00017718	S100PBP	255.856	0.153435	0.226684	0.676869	0.498489	0.866451
Meu-3.1_00019188	PGLYRP2	20.1086	-0.571645	0.844968	-0.676528	0.498705	0.866451
Meu-3.1_00020766	Meu-3.1_00020766	2556.69	-0.184601	0.272891	-0.676465	0.498745	0.866451
Meu-3.1_00000868	HIVEP1	574.364	0.15898	0.235048	0.676372	0.498805	0.866451
Meu-3.1_00023807	CLDN5	190.211	-0.385034	0.569264	-0.676371	0.498805	0.866451
Meu-3.1_00022519	TBC1D9B	4326.81	-0.147584	0.218201	-0.676367	0.498808	0.866451
Meu-3.1_00022048	Meu-3.1_00022048	89.5988	-0.279545	0.413341	-0.676306	0.498847	0.866451
Meu-3.1_00026971	PLXNA2	122.964	0.16926	0.250298	0.676233	0.498892	0.866451
Meu-3.1_00020577	PIR	63.6831	0.324335	0.479632	0.676217	0.498903	0.866451
Meu-3.1_00031343	TFPT	692.345	-0.291192	0.430691	-0.676104	0.498975	0.866451
Meu-3.1_00015466	ENOPH1	2425.14	-0.112331	0.166144	-0.676104	0.498975	0.866451
Meu-3.1_00025866	AREL1	2112.2	0.157911	0.233569	0.676078	0.498991	0.866451
Meu-3.1_00004208	KLHDC1	60.8768	-0.255433	0.377868	-0.675985	0.49905	0.866451
Meu-3.1_00020258	MRPL3	1099.27	0.0972657	0.143887	0.675984	0.499051	0.866451
Meu-3.1_00009448	Meu-3.1_00009448	188.656	0.153651	0.227335	0.675882	0.499115	0.866451
Meu-3.1_00014208	Meu-3.1_00014208	737.233	-0.413257	0.611529	-0.675777	0.499182	0.866451
Meu-3.1_00023045	IGFBP4	3858.66	-0.253254	0.374793	-0.675716	0.499221	0.866451
Meu-3.1_00026072	TNFAIP8L1	563.86	-0.31539	0.46686	-0.675557	0.499322	0.866451
Meu-3.1_00002334	PFDN2	959.568	-0.14844	0.219771	-0.675428	0.499404	0.866451
Meu-3.1_00026299	CACNB2	543.358	0.334314	0.495005	0.675376	0.499437	0.866451
Meu-3.1_00025849	Meu-3.1_00025849	68.3593	0.216957	0.321271	0.675308	0.49948	0.866451
Meu-3.1_00002235	MLST8	903.297	-0.182728	0.27059	-0.675295	0.499488	0.866451
Meu-3.1_00025435	DGUOK	673.709	-0.109297	0.161857	-0.675265	0.499507	0.866451
Meu-3.1_00007070	Meu-3.1_00007070	269.584	0.168475	0.249529	0.675174	0.499565	0.866451
Meu-3.1_00010724	SND1	1481.87	0.253219	0.375048	0.675163	0.499572	0.866451
Meu-3.1_00001333	ADAMTS5	3005.78	0.176947	0.262111	0.675084	0.499623	0.866451
Meu-3.1_00017239	Meu-3.1_00017239	41.9955	0.521239	0.772203	0.675002	0.499674	0.866451
Meu-3.1_00016247	SYT17	464.628	-0.258876	0.383604	-0.674852	0.49977	0.866472
Meu-3.1_00025365	Meu-3.1_00025365	24.5425	0.420946	0.623862	0.674743	0.499839	0.866472
Meu-3.1_00028179	Meu-3.1_00028179	14.7554	-0.392985	0.582436	-0.674726	0.49985	0.866472
Meu-3.1_00003779	Meu-3.1_00003779	2918.68	0.0921417	0.136594	0.674565	0.499952	0.866473
Meu-3.1_00005752	KATNAL1	287.006	0.275896	0.409005	0.674554	0.499959	0.866473
Meu-3.1_00031251	Meu-3.1_00031251	696.065	0.131507	0.194998	0.674401	0.500056	0.866512
Meu-3.1_00023839	Meu-3.1_00023839	1384.44	-0.159176	0.236061	-0.674299	0.500121	0.866512
Meu-3.1_00016021	CASC1	94.7746	0.431933	0.640751	0.674104	0.500245	0.866512
Meu-3.1_00013897	MTA3	1198.6	0.0909731	0.134964	0.674054	0.500277	0.866512
Meu-3.1_00028523	Meu-3.1_00028523	17.2256	0.308887	0.458258	0.674045	0.500283	0.866512
Meu-3.1_00010165	Meu-3.1_00010165	1063.4	0.141281	0.209615	0.674004	0.500309	0.866512
Meu-3.1_00019791	CBFA2T3	971.98	-0.180522	0.267918	-0.673793	0.500443	0.866601
Meu-3.1_00003712	RNF10	9932.7	0.138777	0.206002	0.673666	0.500524	0.866601
Meu-3.1_00017811	Meu-3.1_00017811	1078.34	0.129946	0.192948	0.673474	0.500646	0.866601
Meu-3.1_00026969	Meu-3.1_00026969	16.1074	0.406051	0.602981	0.673406	0.500689	0.866601
Meu-3.1_00013500	ZNF608	35.2352	0.489204	0.726625	0.673256	0.500785	0.866601
Meu-3.1_00028974	TRMT6	272.238	0.168161	0.249783	0.67323	0.500801	0.866601
Meu-3.1_00017546	Meu-3.1_00017546	172.561	-0.262524	0.38998	-0.673173	0.500837	0.866601
Meu-3.1_00002605	TRIM9	25.9932	0.308881	0.458878	0.673122	0.50087	0.866601
Meu-3.1_00014465	HES1	266.645	-0.274157	0.407303	-0.673103	0.500882	0.866601
Meu-3.1_00018631	ITGB3BP	53.2922	0.186348	0.276864	0.673066	0.500905	0.866601
Meu-3.1_00026959	Meu-3.1_00026959	676.53	-0.311741	0.463317	-0.672846	0.501045	0.866729
Meu-3.1_00025336	EIF4G2	21777.5	0.0833071	0.123825	0.672779	0.501088	0.866729
Meu-3.1_00016727	CEP192	271.151	0.240461	0.357538	0.672546	0.501236	0.866811
Meu-3.1_00027224	PHACTR2	247.135	-0.167917	0.249704	-0.672462	0.50129	0.866811
Meu-3.1_00013421	ABCE1	2168.39	0.124159	0.184638	0.672448	0.501299	0.866811
Meu-3.1_00010687	UBE2H	6887.98	0.101091	0.150364	0.672313	0.501385	0.866862
Meu-3.1_00002282	UNKL	236.294	0.252644	0.375874	0.672151	0.501488	0.866862
Meu-3.1_00020026	C1R	4861.04	0.138546	0.206129	0.672132	0.5015	0.866862
Meu-3.1_00007086	Meu-3.1_00007086	8668.11	0.113601	0.169049	0.672003	0.501582	0.866862
Meu-3.1_00029045	TSR2	1167.7	-0.164139	0.244288	-0.671905	0.501644	0.866862
Meu-3.1_00018466	Meu-3.1_00018466	690.466	0.228368	0.33989	0.671888	0.501655	0.866862
Meu-3.1_00027116	Meu-3.1_00027116	288.965	0.197785	0.294432	0.671751	0.501742	0.866904
Meu-3.1_00028960	Meu-3.1_00028960	884.5	0.234975	0.349884	0.671579	0.501852	0.866904
Meu-3.1_00027407	PAQR6	718.743	0.237298	0.353354	0.671559	0.501865	0.866904
Meu-3.1_00023603	JSRP1	85.8332	0.271968	0.405021	0.671492	0.501907	0.866904
Meu-3.1_00029913	GNL1	2534.79	-0.16801	0.250245	-0.671385	0.501976	0.866904
Meu-3.1_00003894	GATA2	3790.96	0.166807	0.248487	0.67129	0.502036	0.866904
Meu-3.1_00022979	SOCS7	131.176	0.244835	0.364745	0.67125	0.502061	0.866904
Meu-3.1_00001441	Meu-3.1_00001441	3883.27	0.0910306	0.135655	0.671046	0.502191	0.867035
Meu-3.1_00011314	PBDC1	56.993	-0.194409	0.289794	-0.670854	0.502314	0.867152
Meu-3.1_00019229	Meu-3.1_00019229	43.9224	0.2595	0.386978	0.670582	0.502487	0.867357
Meu-3.1_00014641	ERGIC2	1163.13	-0.0986584	0.147152	-0.670454	0.502569	0.867395
Meu-3.1_00017249	PARP10	547.83	0.273514	0.408001	0.670376	0.502618	0.867395
Meu-3.1_00023844	PRODH	1313.18	0.147772	0.220471	0.670256	0.502694	0.867411
Meu-3.1_00016473	Meu-3.1_00016473	123.652	-0.373139	0.556822	-0.670123	0.502779	0.867411
Meu-3.1_00021926	DDRGK1	2163.95	-0.181884	0.271469	-0.67	0.502858	0.867411
Meu-3.1_00026721	CCDC151	132.561	0.532032	0.79409	0.66999	0.502864	0.867411
Meu-3.1_00011997	NPM1	504.524	0.127283	0.190019	0.669845	0.502956	0.867411
Meu-3.1_00024163	Meu-3.1_00024163	118.047	0.172584	0.257678	0.669766	0.503007	0.867411
Meu-3.1_00028853	COPA	10173.3	0.153345	0.228954	0.669763	0.503009	0.867411
Meu-3.1_00013944	Meu-3.1_00013944	49.5106	0.441447	0.659479	0.669388	0.503248	0.867644
Meu-3.1_00019321	Meu-3.1_00019321	364.968	-0.112727	0.168415	-0.66934	0.503278	0.867644
Meu-3.1_00000348	Meu-3.1_00000348	313.965	0.119132	0.178022	0.669196	0.50337	0.867644
Meu-3.1_00026120	KCTD18	694.261	-0.160489	0.239836	-0.669162	0.503392	0.867644
Meu-3.1_00015493	Meu-3.1_00015493	361.965	-0.195043	0.291505	-0.66909	0.503438	0.867644
Meu-3.1_00024248	Meu-3.1_00024248	47.1784	0.222775	0.332978	0.669038	0.503471	0.867644
Meu-3.1_00019541	Meu-3.1_00019541	1553.07	0.210614	0.314872	0.66889	0.503566	0.867676
Meu-3.1_00010332	NEIL1	1719.57	0.148811	0.222578	0.668581	0.503763	0.867676
Meu-3.1_00024391	RFESD	51.9893	0.211785	0.316772	0.668571	0.503769	0.867676
Meu-3.1_00027709	Meu-3.1_00027709	242.992	0.253494	0.379297	0.668325	0.503926	0.867676
Meu-3.1_00023401	CPNE5	238.858	0.465102	0.695956	0.668292	0.503947	0.867676
Meu-3.1_00022686	COMMD10	383.496	-0.112035	0.167647	-0.668279	0.503955	0.867676
Meu-3.1_00024062	TRPV2	360.706	0.195737	0.292926	0.668212	0.503998	0.867676
Meu-3.1_00016679	SNRPB2	916.16	0.10623	0.158998	0.668124	0.504054	0.867676
Meu-3.1_00002611	Meu-3.1_00002611	52.5011	0.305407	0.457176	0.66803	0.504115	0.867676
Meu-3.1_00031135	Meu-3.1_00031135	127.345	0.152475	0.228269	0.667962	0.504158	0.867676
Meu-3.1_00014280	PAPD5	1194.19	0.147512	0.220843	0.667952	0.504165	0.867676
Meu-3.1_00022805	GMEB1	389.551	-0.151831	0.227309	-0.66795	0.504165	0.867676
Meu-3.1_00018105	TRAPPC3L	896.666	0.175505	0.262773	0.667898	0.504199	0.867676
Meu-3.1_00028872	PRSS57	13.5947	0.549679	0.823234	0.667707	0.504321	0.867791
Meu-3.1_00027546	HSPA9	4851.66	-0.118381	0.177333	-0.667565	0.504411	0.867853
Meu-3.1_00003326	Meu-3.1_00003326	316.899	0.158763	0.23788	0.667407	0.504512	0.867932
Meu-3.1_00027227	PEX3	998.736	0.0930008	0.139366	0.667314	0.504572	0.867932
Meu-3.1_00030919	NCAPH2	810.834	0.151624	0.227261	0.66718	0.504657	0.867932
Meu-3.1_00029156	TAF1	3314.87	0.130067	0.194964	0.667132	0.504688	0.867932
Meu-3.1_00025748	TNFAIP3	65.0084	-0.347275	0.520688	-0.666955	0.504801	0.867932
Meu-3.1_00009565	Meu-3.1_00009565	532.035	-0.213256	0.319771	-0.666901	0.504835	0.867932
Meu-3.1_00012502	Meu-3.1_00012502	46.4841	-0.241658	0.362363	-0.666895	0.50484	0.867932
Meu-3.1_00030907	Meu-3.1_00030907	33.1179	0.241309	0.361885	0.66681	0.504893	0.867932
Meu-3.1_00027029	ID1	5051.01	-0.228842	0.343319	-0.666559	0.505054	0.868012
Meu-3.1_00020326	FUBP3	1466.91	0.163832	0.245812	0.666491	0.505097	0.868012
Meu-3.1_00012428	BZW1	8447.57	0.0610664	0.091625	0.666481	0.505104	0.868012
Meu-3.1_00006244	Meu-3.1_00006244	650.136	-0.113608	0.170512	-0.666273	0.505237	0.868022
Meu-3.1_00002250	Meu-3.1_00002250	151.559	0.195733	0.293876	0.666039	0.505386	0.868022
Meu-3.1_00027038	CSNK2A3	3799.22	0.101435	0.152296	0.666038	0.505387	0.868022
Meu-3.1_00004002	Meu-3.1_00004002	23.0504	0.341027	0.512058	0.665994	0.505415	0.868022
Meu-3.1_00010638	ST13	1672.41	0.148197	0.222542	0.665929	0.505456	0.868022
Meu-3.1_00017169	Meu-3.1_00017169	49.9113	0.326833	0.490816	0.665898	0.505476	0.868022
Meu-3.1_00019974	WIPI1	4776.07	-0.221222	0.332239	-0.665852	0.505505	0.868022
Meu-3.1_00009048	Meu-3.1_00009048	17.8018	0.368154	0.552958	0.665789	0.505546	0.868022
Meu-3.1_00019627	Meu-3.1_00019627	97.4055	0.168558	0.253244	0.665595	0.50567	0.868141
Meu-3.1_00003383	USP34	3248.74	0.0999969	0.150287	0.665373	0.505812	0.868186
Meu-3.1_00002120	FAM184A	36.0223	-0.260884	0.392116	-0.665324	0.505843	0.868186
Meu-3.1_00024325	PMS1	310.465	0.101719	0.152892	0.665298	0.50586	0.868186
Meu-3.1_00020352	C9orf171	66.0806	0.48122	0.723667	0.664975	0.506067	0.868448
Meu-3.1_00022831	ZNF362	1554.7	-0.159567	0.240014	-0.664825	0.506162	0.868497
Meu-3.1_00017009	SMARCC2	3218.11	0.0886863	0.133411	0.664759	0.506204	0.868497
Meu-3.1_00009183	TUBG2	961.978	0.130997	0.197106	0.664603	0.506304	0.868574
Meu-3.1_00006944	ADRM1	1054.8	0.119726	0.18023	0.664292	0.506504	0.868823
Meu-3.1_00029359	NAP1L1	86.9133	0.205513	0.30953	0.663954	0.50672	0.869065
Meu-3.1_00003670	Meu-3.1_00003670	692.711	-0.144101	0.21706	-0.663874	0.506771	0.869065
Meu-3.1_00024511	C2orf49	766.081	0.10314	0.155399	0.663711	0.506875	0.869065
Meu-3.1_00010386	TRAPPC11	1980.36	0.136711	0.205988	0.663682	0.506894	0.869065
Meu-3.1_00020716	Meu-3.1_00020716	27.0477	0.321191	0.483981	0.663644	0.506918	0.869065
Meu-3.1_00025941	Meu-3.1_00025941	95.39	-0.175657	0.264822	-0.663303	0.507136	0.86923
Meu-3.1_00016908	Meu-3.1_00016908	26.5023	0.476767	0.718991	0.663106	0.507263	0.86923
Meu-3.1_00019392	MYCT1	1498.26	0.153372	0.231331	0.662995	0.507334	0.86923
Meu-3.1_00014045	SNAP23	2106.02	-0.122848	0.185296	-0.662982	0.507342	0.86923
Meu-3.1_00013101	GTPBP6	370.818	0.109722	0.165518	0.662904	0.507392	0.86923
Meu-3.1_00032517	Meu-3.1_00032517	313.763	-0.269049	0.405898	-0.662849	0.507427	0.86923
Meu-3.1_00002691	NIFK	1639.65	-0.0871009	0.131409	-0.662822	0.507445	0.86923
Meu-3.1_00018835	LFNG	270.872	-0.205675	0.310308	-0.662811	0.507452	0.86923
Meu-3.1_00008729	IL17RD	711.601	0.185275	0.279589	0.662669	0.507543	0.869293
Meu-3.1_00021324	GAS7	566.83	0.248009	0.374686	0.661914	0.508027	0.869919
Meu-3.1_00006679	Meu-3.1_00006679	797.798	-0.141614	0.213977	-0.661816	0.508089	0.869919
Meu-3.1_00029636	TAF8	1114.94	0.0820795	0.124033	0.661755	0.508128	0.869919
Meu-3.1_00023922	Meu-3.1_00023922	23.6184	0.356771	0.539163	0.661712	0.508156	0.869919
Meu-3.1_00006684	TIMM50	640.927	-0.17936	0.271079	-0.661653	0.508194	0.869919
Meu-3.1_00032908	TRIM31	279.113	0.168469	0.254708	0.661418	0.508344	0.869919
Meu-3.1_00006783	CD5L	251.053	0.23283	0.352024	0.661404	0.508353	0.869919
Meu-3.1_00019934	ATF7IP2	1466.09	-0.205292	0.310427	-0.661321	0.508407	0.869919
Meu-3.1_00020274	CAPN7	1825.94	0.119009	0.179962	0.661298	0.508421	0.869919
Meu-3.1_00017051	NAB2	885.19	-0.205278	0.310442	-0.661245	0.508455	0.869919
Meu-3.1_00020105	Meu-3.1_00020105	42.768	-0.229982	0.347952	-0.660959	0.508638	0.870139
Meu-3.1_00010607	TRAPPC8	951.001	0.0958475	0.145097	0.660573	0.508886	0.870341
Meu-3.1_00002188	SH2B1	2382.08	-0.16811	0.254506	-0.660534	0.508911	0.870341
Meu-3.1_00007633	ASNS	310.16	0.170102	0.257527	0.660519	0.508921	0.870341
Meu-3.1_00032527	Meu-3.1_00032527	435.928	-0.250808	0.379915	-0.660168	0.509146	0.870494
Meu-3.1_00030931	Meu-3.1_00030931	207.084	-0.280906	0.425508	-0.660165	0.509148	0.870494
Meu-3.1_00027977	TRIOBP	2972.36	0.162921	0.246804	0.660124	0.509174	0.870494
Meu-3.1_00029068	PPP1R3F	929.19	0.141434	0.214325	0.659903	0.509316	0.870512
Meu-3.1_00028506	LMBR1	375.734	-0.151472	0.229541	-0.65989	0.509324	0.870512
Meu-3.1_00021407	SLC38A10	3534.2	0.103383	0.156676	0.659851	0.509349	0.870512
Meu-3.1_00012764	LRP8	1553.97	-0.277113	0.420052	-0.659711	0.50944	0.870573
Meu-3.1_00026630	B3GNTL1	68.4578	0.201306	0.305217	0.65955	0.509543	0.870626
Meu-3.1_00029552	TLL1	87.2704	0.302498	0.458707	0.659459	0.509601	0.870626
Meu-3.1_00016268	Meu-3.1_00016268	28.8741	0.423008	0.641498	0.659406	0.509635	0.870626
Meu-3.1_00022329	WNT5B	159.176	-0.261384	0.396668	-0.658949	0.509929	0.871035
Meu-3.1_00007831	CAPN2	5119.92	0.149629	0.227111	0.658835	0.510002	0.871066
Meu-3.1_00009441	Meu-3.1_00009441	84.6819	-0.247271	0.375401	-0.658686	0.510097	0.871136
Meu-3.1_00003145	LUM	10992.1	-0.273006	0.414539	-0.658577	0.510168	0.871162
Meu-3.1_00028935	Meu-3.1_00028935	36.867	-0.219638	0.33356	-0.658467	0.510238	0.871189
Meu-3.1_00018334	TRAM2	6345.03	-0.129701	0.197045	-0.658231	0.510389	0.871354
Meu-3.1_00004774	ARFGAP3	2332.76	0.208224	0.316536	0.657821	0.510653	0.871711
Meu-3.1_00013472	Meu-3.1_00013472	696.131	0.2104	0.319934	0.657636	0.510772	0.871711
Meu-3.1_00019696	TAF1C	75.6478	-0.171233	0.260423	-0.657518	0.510848	0.871711
Meu-3.1_00004340	NUMB	1389.43	-0.0996924	0.151642	-0.657419	0.510911	0.871711
Meu-3.1_00005374	CHD2	738.309	0.206265	0.313765	0.657387	0.510932	0.871711
Meu-3.1_00014204	Meu-3.1_00014204	626.622	-0.166739	0.253654	-0.657348	0.510957	0.871711
Meu-3.1_00013786	FGFR1	2114.57	-0.141205	0.214823	-0.657309	0.510982	0.871711
Meu-3.1_00000439	Meu-3.1_00000439	152.973	0.210502	0.320386	0.657027	0.511164	0.871823
Meu-3.1_00011673	Meu-3.1_00011673	41.325	-0.299522	0.455893	-0.657001	0.51118	0.871823
Meu-3.1_00009670	Meu-3.1_00009670	26.2912	-0.606854	0.923789	-0.656918	0.511234	0.871823
Meu-3.1_00024365	VPS35	4637.51	0.0945734	0.143977	0.656866	0.511267	0.871823
Meu-3.1_00002022	STX7	2524.99	-0.133646	0.203546	-0.656591	0.511444	0.871893
Meu-3.1_00025676	AVPI1	1237.16	-0.258063	0.39304	-0.656582	0.51145	0.871893
Meu-3.1_00010453	MIPOL1	130.086	0.229677	0.349826	0.656546	0.511473	0.871893
Meu-3.1_00023915	PDCD2L	136.903	-0.125252	0.190939	-0.655978	0.511838	0.872309
Meu-3.1_00020100	SLC25A29	2680.89	-0.0658667	0.100417	-0.655934	0.511866	0.872309
Meu-3.1_00029152	NONO	2438.22	0.117362	0.178942	0.655864	0.511911	0.872309
Meu-3.1_00013236	Meu-3.1_00013236	31.1689	-0.406934	0.620506	-0.655811	0.511946	0.872309
Meu-3.1_00002994	Meu-3.1_00002994	57.8975	0.209511	0.319503	0.655741	0.511991	0.872309
Meu-3.1_00007562	HDAC9	70.0593	0.251086	0.382984	0.655604	0.512079	0.872338
Meu-3.1_00021733	KDM7A	3002.03	0.274299	0.41844	0.655529	0.512127	0.872338
Meu-3.1_00016299	XYLT1	1108.06	-0.234363	0.357578	-0.655416	0.5122	0.872338
Meu-3.1_00014610	ARHGEF26	635.523	-0.307723	0.469538	-0.655373	0.512227	0.872338
Meu-3.1_00013186	CD200	1166.19	0.314939	0.480709	0.655154	0.512368	0.872475
Meu-3.1_00009646	POLG2	21242.6	0.0876748	0.133839	0.655079	0.512417	0.872475
Meu-3.1_00015092	VPS26B	2297.23	0.0901821	0.137694	0.654946	0.512503	0.872524
Meu-3.1_00014685	CCDC65	74.3219	0.321773	0.491359	0.654863	0.512556	0.872524
Meu-3.1_00014008	KATNBL1	1425.32	0.124005	0.189461	0.654518	0.512778	0.872654
Meu-3.1_00011350	Meu-3.1_00011350	152.453	0.242035	0.369796	0.65451	0.512784	0.872654
Meu-3.1_00008276	TTC21B	467.503	-0.123072	0.188042	-0.65449	0.512796	0.872654
Meu-3.1_00008628	JMJD4	354.242	0.154972	0.236898	0.654175	0.512999	0.872905
Meu-3.1_00022405	PTPRO	329.862	0.199334	0.304957	0.653647	0.513339	0.873244
Meu-3.1_00000497	DHTKD1	2067.91	0.193405	0.295939	0.653529	0.513415	0.873244
Meu-3.1_00030955	Meu-3.1_00030955	34.3562	0.389394	0.595865	0.653494	0.513438	0.873244
Meu-3.1_00028454	Meu-3.1_00028454	118.195	0.215364	0.329671	0.65327	0.513582	0.873244
Meu-3.1_00029919	TRIM26	1112.8	0.211647	0.324081	0.653068	0.513713	0.873244
Meu-3.1_00005333	AAED1	154.028	0.236727	0.362555	0.652942	0.513794	0.873244
Meu-3.1_00022055	DNAH1	48.4422	0.39227	0.600781	0.652933	0.5138	0.873244
Meu-3.1_00007463	HOXA7	127.565	0.278184	0.426054	0.652931	0.5138	0.873244
Meu-3.1_00020153	RP11-73M18.2	4663.07	0.105272	0.161263	0.652795	0.513888	0.873244
Meu-3.1_00002552	Meu-3.1_00002552	15.3304	0.606339	0.92898	0.652693	0.513954	0.873244
Meu-3.1_00002406	QKI	3615.84	0.125642	0.192507	0.652662	0.513974	0.873244
Meu-3.1_00022953	CBX1	1538.68	0.115963	0.177686	0.652629	0.513995	0.873244
Meu-3.1_00003649	MED13L	1025.85	0.189577	0.290484	0.652622	0.514	0.873244
Meu-3.1_00031286	IRF3	2207.43	-0.192161	0.294453	-0.652602	0.514013	0.873244
Meu-3.1_00015256	PLD1	1695.89	0.208932	0.320159	0.652589	0.514021	0.873244
Meu-3.1_00010851	GALNT12	4313.01	-0.231013	0.354242	-0.652133	0.514315	0.873649
Meu-3.1_00005042	Meu-3.1_00005042	22.9222	0.296634	0.454929	0.652044	0.514373	0.873654
Meu-3.1_00000564	RAB10	5058.13	0.06286	0.0964639	0.651643	0.514632	0.873831
Meu-3.1_00013953	Meu-3.1_00013953	867.767	0.0843125	0.129389	0.65162	0.514646	0.873831
Meu-3.1_00002347	RPL18A	176.285	-0.275043	0.422111	-0.65159	0.514666	0.873831
Meu-3.1_00025437	STAMBP	1597.45	-0.106779	0.163886	-0.651542	0.514697	0.873831
Meu-3.1_00020485	Meu-3.1_00020485	73.8061	0.293727	0.450994	0.651288	0.514861	0.873869
Meu-3.1_00009161	IFI35	881.671	0.28312	0.434709	0.651287	0.514861	0.873869
Meu-3.1_00003700	Meu-3.1_00003700	115.514	0.273292	0.41964	0.651252	0.514884	0.873869
Meu-3.1_00024060	LRRC75A	944.712	-0.226481	0.347907	-0.65098	0.515059	0.874073
Meu-3.1_00006394	NMNAT1	1321.46	0.0866891	0.133208	0.650781	0.515188	0.874163
Meu-3.1_00003272	RAB3IP	673.811	0.320539	0.492585	0.650728	0.515222	0.874163
Meu-3.1_00016246	ITPRIPL2	285.536	0.170649	0.262339	0.650489	0.515376	0.874331
Meu-3.1_00015323	ATP11B	2777.19	0.215376	0.331158	0.650373	0.515451	0.874365
Meu-3.1_00003497	MPHOSPH9	103.021	0.172712	0.265676	0.650084	0.515638	0.874589
Meu-3.1_00007217	GRIA1	20.7996	0.749834	1.15398	0.649783	0.515833	0.874814
Meu-3.1_00027884	Meu-3.1_00027884	1744.13	-0.189328	0.291404	-0.649708	0.515881	0.874814
Meu-3.1_00003929	CHST13	647.475	0.340209	0.523873	0.649412	0.516072	0.87495
Meu-3.1_00028401	TLR8	110.893	0.382613	0.589181	0.649397	0.516082	0.87495
Meu-3.1_00022044	Meu-3.1_00022044	69.3683	-0.21241	0.327123	-0.649329	0.516126	0.87495
Meu-3.1_00022992	Meu-3.1_00022992	178.953	0.142957	0.220299	0.648925	0.516387	0.875299
Meu-3.1_00032223	Meu-3.1_00032223	125.141	-0.153691	0.236989	-0.648513	0.516653	0.875576
Meu-3.1_00027909	Meu-3.1_00027909	446.354	0.424806	0.655212	0.648349	0.516759	0.875576
Meu-3.1_00006256	HOOK3	2173.66	0.074302	0.114616	0.648268	0.516812	0.875576
Meu-3.1_00013247	EYA1	37.8527	-0.382345	0.589842	-0.648216	0.516845	0.875576
Meu-3.1_00017077	METTL1	117.7	-0.214214	0.330505	-0.64814	0.516895	0.875576
Meu-3.1_00019725	IRF8	44.97	-0.427154	0.659091	-0.648097	0.516922	0.875576
Meu-3.1_00025007	ZNRF1	367.439	-0.138194	0.213237	-0.648077	0.516935	0.875576
Meu-3.1_00005897	RWDD3	317.485	-0.135496	0.209127	-0.64791	0.517043	0.875665
Meu-3.1_00023641	SUGP2	531.46	0.206847	0.319319	0.647776	0.51713	0.875718
Meu-3.1_00021929	TMEM175	858.273	0.101411	0.156599	0.64758	0.517257	0.875834
Meu-3.1_00005682	CACNB4	131.006	0.252803	0.390446	0.647473	0.517326	0.875834
Meu-3.1_00024626	Meu-3.1_00024626	170.039	0.253455	0.391525	0.647355	0.517402	0.875834
Meu-3.1_00014528	Meu-3.1_00014528	38.3379	-0.351382	0.542865	-0.647274	0.517454	0.875834
Meu-3.1_00026846	Meu-3.1_00026846	1165.94	0.110704	0.171054	0.647187	0.517511	0.875834
Meu-3.1_00014079	OIP5	391.992	0.134266	0.207498	0.647069	0.517588	0.875834
Meu-3.1_00000425	Meu-3.1_00000425	28.349	0.261044	0.403465	0.647004	0.517629	0.875834
Meu-3.1_00004678	FNDC3A	6662.24	0.165167	0.255285	0.64699	0.517638	0.875834
Meu-3.1_00025539	NOC3L	582.018	0.135918	0.210292	0.646331	0.518065	0.876463
Meu-3.1_00029873	Meu-3.1_00029873	3232.24	-0.207872	0.321666	-0.646235	0.518127	0.876474
Meu-3.1_00023480	Meu-3.1_00023480	1544.93	-0.171447	0.265343	-0.646133	0.518193	0.876493
Meu-3.1_00030296	Meu-3.1_00030296	282.105	-0.235014	0.363834	-0.645938	0.518319	0.876532
Meu-3.1_00013125	POGLUT1	2695.1	0.109742	0.169898	0.645927	0.518327	0.876532
Meu-3.1_00027423	GPATCH4	461.337	-0.225176	0.34869	-0.645775	0.518425	0.876573
Meu-3.1_00011509	TP53I11	1078.37	0.262799	0.407068	0.645591	0.518544	0.876573
Meu-3.1_00021910	Meu-3.1_00021910	1954.56	-0.120898	0.187298	-0.645483	0.518614	0.876573
Meu-3.1_00010652	PMM1	510.671	0.18349	0.284287	0.64544	0.518642	0.876573
Meu-3.1_00031191	DNAJC7	1977.04	0.101514	0.157301	0.645353	0.518698	0.876573
Meu-3.1_00010753	IQUB	49.5535	-0.332855	0.515831	-0.645278	0.518747	0.876573
Meu-3.1_00031757	Meu-3.1_00031757	284.796	-0.130124	0.201656	-0.645275	0.518749	0.876573
Meu-3.1_00006471	NPHP4	309.209	-0.11457	0.17757	-0.645209	0.518792	0.876573
Meu-3.1_00025753	Meu-3.1_00025753	63.9901	-0.264331	0.409841	-0.644962	0.518952	0.876751
Meu-3.1_00004016	CRELD1	943.624	0.18941	0.293724	0.644856	0.51902	0.876773
Meu-3.1_00028051	GGPS1	794.474	0.105853	0.164179	0.644743	0.519094	0.8768
Meu-3.1_00008203	Meu-3.1_00008203	30.6996	0.513021	0.795856	0.644615	0.519176	0.8768
Meu-3.1_00011124	UQCRC2	2906.29	0.128117	0.198819	0.644389	0.519323	0.8768
Meu-3.1_00014721	FAIM2	110.142	-0.376782	0.584772	-0.644323	0.519366	0.8768
Meu-3.1_00028558	SLC25A35	415.446	-0.204078	0.316753	-0.644279	0.519394	0.8768
Meu-3.1_00018648	Meu-3.1_00018648	28.125	0.344404	0.53458	0.644251	0.519412	0.8768
Meu-3.1_00025684	LOXL4	288.26	0.4554	0.706884	0.644237	0.519422	0.8768
Meu-3.1_00020583	ZRSR1	682.567	0.107205	0.166457	0.644037	0.519551	0.876844
Meu-3.1_00003897	EEFSEC	217.776	0.134431	0.208749	0.643984	0.519586	0.876844
Meu-3.1_00028189	TYW3	138.765	-0.188808	0.293248	-0.643849	0.519673	0.876844
Meu-3.1_00002914	TMEM136	72.4945	-0.194276	0.301743	-0.643847	0.519674	0.876844
Meu-3.1_00026803	Meu-3.1_00026803	33.4142	0.365765	0.568199	0.643727	0.519753	0.876844
Meu-3.1_00013723	Meu-3.1_00013723	1536.54	0.118464	0.18404	0.643687	0.519778	0.876844
Meu-3.1_00030462	Meu-3.1_00030462	26.1308	0.350926	0.545425	0.6434	0.519965	0.877065
Meu-3.1_00013627	SCAI	265.366	0.166522	0.258892	0.64321	0.520088	0.877179
Meu-3.1_00021493	ABCF2	1456.34	0.115638	0.179909	0.642756	0.520383	0.877389
Meu-3.1_00002160	ZNF853	2263.21	-0.134597	0.209416	-0.642725	0.520403	0.877389
Meu-3.1_00016325	Meu-3.1_00016325	204.83	0.156598	0.243649	0.642722	0.520404	0.877389
Meu-3.1_00030896	Meu-3.1_00030896	16.5037	-1.21097	1.88425	-0.642679	0.520432	0.877389
Meu-3.1_00013581	CNTRL	428.469	0.101253	0.157592	0.642505	0.520546	0.877468
Meu-3.1_00019663	Meu-3.1_00019663	921.462	-0.160894	0.250499	-0.642294	0.520682	0.877468
Meu-3.1_00009911	PCDH7	26.3712	-0.535917	0.83441	-0.64227	0.520698	0.877468
Meu-3.1_00004500	SAYSD1	230.272	-0.132255	0.205923	-0.642256	0.520707	0.877468
Meu-3.1_00003511	ZCCHC8	683.284	-0.0962396	0.149864	-0.642181	0.520755	0.877468
Meu-3.1_00029680	SEC22B	2945.33	0.120465	0.18765	0.641965	0.520896	0.877612
Meu-3.1_00022470	CEP250	1386.96	0.170735	0.266032	0.641783	0.521014	0.877719
Meu-3.1_00017296	LRRC24	22.8195	-0.328704	0.512319	-0.6416	0.521133	0.877825
Meu-3.1_00025106	VPS37C	859.268	-0.125199	0.19518	-0.641456	0.521227	0.87789
Meu-3.1_00000630	NEFM	20.3961	-0.595911	0.929165	-0.64134	0.521302	0.877924
Meu-3.1_00019153	Meu-3.1_00019153	23.465	0.395188	0.616505	0.641014	0.521514	0.878017
Meu-3.1_00004496	KCNK17	404.843	0.262911	0.410193	0.640943	0.52156	0.878017
Meu-3.1_00002392	Meu-3.1_00002392	1439.43	-0.115551	0.180307	-0.640855	0.521617	0.878017
Meu-3.1_00030368	Meu-3.1_00030368	289.516	0.192058	0.299719	0.640795	0.521656	0.878017
Meu-3.1_00014360	PIK3C2B	1318.93	0.121515	0.189657	0.640707	0.521713	0.878017
Meu-3.1_00028864	Meu-3.1_00028864	52.0701	-0.396805	0.619532	-0.640492	0.521853	0.878017
Meu-3.1_00020596	SYAP1	1118.05	0.122324	0.191033	0.640331	0.521958	0.878017
Meu-3.1_00022023	TMEM110	3988.11	0.181313	0.283162	0.640315	0.521968	0.878017
Meu-3.1_00003403	FANCL	25.8068	0.298903	0.466813	0.640306	0.521974	0.878017
Meu-3.1_00017113	IKBKE	941.262	0.0870588	0.135979	0.640236	0.522019	0.878017
Meu-3.1_00018829	SNX8	148.949	-0.178489	0.278799	-0.640207	0.522038	0.878017
Meu-3.1_00012784	CYB5RL	849.604	-0.253112	0.395374	-0.640182	0.522054	0.878017
Meu-3.1_00013586	Meu-3.1_00013586	58.0541	0.186312	0.291045	0.64015	0.522075	0.878017
Meu-3.1_00019051	ST6GALNAC2	18.8892	0.508142	0.794068	0.639922	0.522223	0.878174
Meu-3.1_00019720	GSE1	1062.74	0.16352	0.255625	0.63969	0.522374	0.878313
Meu-3.1_00004387	CAAP1	410.514	0.145149	0.226958	0.639541	0.522471	0.878313
Meu-3.1_00022422	Meu-3.1_00022422	731.015	0.274501	0.429266	0.639467	0.522519	0.878313
Meu-3.1_00025307	ARNTL	541.801	-0.158718	0.248227	-0.639406	0.522559	0.878313
Meu-3.1_00020565	Meu-3.1_00020565	40.8795	0.424883	0.664533	0.639371	0.522582	0.878313
Meu-3.1_00021563	Meu-3.1_00021563	41.8694	0.303782	0.475216	0.639251	0.52266	0.878351
Meu-3.1_00005095	RPRD1A	1652.82	-0.140955	0.220596	-0.638972	0.522841	0.878564
Meu-3.1_00021404	CEP131	372.308	-0.127644	0.199797	-0.638871	0.522907	0.878581
Meu-3.1_00015414	HBP1	2681.88	0.10157	0.159079	0.638486	0.523157	0.878869
Meu-3.1_00017891	LPO	176.35	0.256121	0.401169	0.638437	0.523189	0.878869
Meu-3.1_00003754	UNG	306.87	0.179696	0.281508	0.638335	0.523256	0.878872
Meu-3.1_00013628	Meu-3.1_00013628	1855.88	-0.068518	0.10735	-0.638265	0.523301	0.878872
Meu-3.1_00000816	FAM8A1	2204.37	-0.0714227	0.111942	-0.638033	0.523452	0.878997
Meu-3.1_00009259	SMC3	2490.91	0.101768	0.159564	0.637791	0.52361	0.878997
Meu-3.1_00031766	Meu-3.1_00031766	159.613	-0.376637	0.590623	-0.637694	0.523673	0.878997
Meu-3.1_00021233	ZNF18	308.664	0.190241	0.298341	0.637664	0.523692	0.878997
Meu-3.1_00007811	MIA3	3513.74	0.138422	0.217086	0.637635	0.523711	0.878997
Meu-3.1_00016239	KNOP1	301.182	0.132423	0.207713	0.637527	0.523782	0.878997
Meu-3.1_00009279	Meu-3.1_00009279	15.6241	0.609326	0.955795	0.637507	0.523795	0.878997
Meu-3.1_00029147	IL2RG	93.7834	0.348345	0.546447	0.637472	0.523817	0.878997
Meu-3.1_00016270	INIP	1071.72	0.0862292	0.135296	0.637336	0.523906	0.879046
Meu-3.1_00003551	Meu-3.1_00003551	31.2449	0.5808	0.911466	0.637216	0.523984	0.879046
Meu-3.1_00022602	Meu-3.1_00022602	16771.8	0.2925	0.45906	0.637172	0.524013	0.879046
Meu-3.1_00021443	HEY1	1525.4	-0.103976	0.163216	-0.637049	0.524093	0.879088
Meu-3.1_00000607	NRBP1	2952.83	-0.111209	0.174651	-0.636749	0.524288	0.879291
Meu-3.1_00020752	KCNN4	86.1709	-0.193514	0.303949	-0.636664	0.524344	0.879291
Meu-3.1_00022859	CCDC43	779.698	-0.0907045	0.142484	-0.636594	0.524389	0.879291
Meu-3.1_00016433	SH2D5	10790.6	0.164866	0.259013	0.636516	0.52444	0.879291
Meu-3.1_00009590	Meu-3.1_00009590	61.7157	-0.360899	0.567131	-0.636359	0.524543	0.879291
Meu-3.1_00009182	PLEKHH3	973.643	-0.156116	0.245335	-0.636337	0.524557	0.879291
Meu-3.1_00009925	TBC1D19	509.337	0.159649	0.250921	0.636251	0.524613	0.879291
Meu-3.1_00001907	RGS18	24.2881	-0.298392	0.469033	-0.636185	0.524656	0.879291
Meu-3.1_00021287	HDC	19.3857	-0.682708	1.07344	-0.636002	0.524775	0.879398
Meu-3.1_00020379	Meu-3.1_00020379	1668.35	0.0919592	0.144619	0.635874	0.524858	0.879445
Meu-3.1_00018956	WDR36	514.108	0.159081	0.25027	0.635636	0.525014	0.879608
Meu-3.1_00009733	ZBTB49	393.428	0.107284	0.168803	0.635555	0.525066	0.879608
Meu-3.1_00016619	FUS	222.06	0.123598	0.194543	0.635325	0.525217	0.879733
Meu-3.1_00007766	KCTD3	767.905	-0.110957	0.17467	-0.635241	0.525271	0.879733
Meu-3.1_00021533	Meu-3.1_00021533	488.939	0.324642	0.511097	0.635186	0.525307	0.879733
Meu-3.1_00010752	Meu-3.1_00010752	2013.31	-0.140474	0.221192	-0.635076	0.525379	0.879761
Meu-3.1_00017695	TXLNA	3973.35	0.0677514	0.106699	0.634979	0.525442	0.879774
Meu-3.1_00015938	Meu-3.1_00015938	120.787	0.205039	0.323107	0.634585	0.525699	0.87982
Meu-3.1_00012721	BTF3L4	3741.57	-0.234142	0.368974	-0.634576	0.525705	0.87982
Meu-3.1_00031743	Meu-3.1_00031743	948.799	-0.198466	0.312778	-0.634529	0.525736	0.87982
Meu-3.1_00019146	NR2C2AP	159.666	0.234059	0.368888	0.6345	0.525755	0.87982
Meu-3.1_00017680	KCNQ4	123.805	0.357251	0.563051	0.634491	0.525761	0.87982
Meu-3.1_00017256	Meu-3.1_00017256	413.338	-0.168583	0.26575	-0.634369	0.52584	0.87982
Meu-3.1_00020214	TMEM42	699.649	0.12297	0.193854	0.634343	0.525857	0.87982
Meu-3.1_00005785	WASF3	729.001	0.235849	0.371962	0.634067	0.526037	0.88
Meu-3.1_00021147	Meu-3.1_00021147	329.618	0.210892	0.332659	0.633957	0.526109	0.88
Meu-3.1_00007616	PHF14	1432.13	0.0681302	0.107496	0.633796	0.526214	0.88
Meu-3.1_00024044	GEMIN6	179.15	0.240211	0.379054	0.633711	0.526269	0.88
Meu-3.1_00029280	ATP5J2	2855.54	-0.171386	0.27048	-0.633636	0.526318	0.88
Meu-3.1_00024797	SLC11A1	580.69	0.286617	0.452373	0.633586	0.526351	0.88
Meu-3.1_00006776	Meu-3.1_00006776	63.599	0.4677	0.738352	0.633438	0.526448	0.88
Meu-3.1_00017425	42248	2625.2	0.068214	0.10769	0.633427	0.526455	0.88
Meu-3.1_00022336	DCP1B	660.211	0.11712	0.184905	0.633403	0.52647	0.88
Meu-3.1_00005864	Meu-3.1_00005864	18.0417	-0.393304	0.621088	-0.633249	0.526571	0.88
Meu-3.1_00010965	THOC6	817.332	-0.133483	0.210792	-0.633246	0.526573	0.88
Meu-3.1_00001223	REV1	1060.87	0.0829331	0.130986	0.633147	0.526637	0.880016
Meu-3.1_00029142	TEX11	28.5389	-0.269455	0.425679	-0.633	0.526733	0.880083
Meu-3.1_00012458	CCDC122	67.0948	0.236343	0.373426	0.632906	0.526795	0.880094
Meu-3.1_00017323	Meu-3.1_00017323	253.75	0.270453	0.427496	0.632644	0.526966	0.880208
Meu-3.1_00001411	HUNK	1059.15	-0.206419	0.326286	-0.632632	0.526974	0.880208
Meu-3.1_00029292	CD2BP2	5347.58	-0.0749055	0.118437	-0.63245	0.527093	0.880244
Meu-3.1_00009518	SQLE	1678.23	0.147749	0.233622	0.63243	0.527106	0.880244
Meu-3.1_00024196	Meu-3.1_00024196	167.035	0.303911	0.480669	0.632266	0.527213	0.88033
Meu-3.1_00001958	COL21A1	1107.05	-0.350698	0.55495	-0.631944	0.527423	0.880385
Meu-3.1_00029704	HNRNPM	8369.47	0.0584319	0.0924661	0.631927	0.527434	0.880385
Meu-3.1_00029323	VKORC1	2135.84	-0.136181	0.215516	-0.631883	0.527464	0.880385
Meu-3.1_00010671	MKLN1	2080.66	-0.0770571	0.121987	-0.631685	0.527593	0.880385
Meu-3.1_00000035	Meu-3.1_00000035	1733.89	0.114127	0.180687	0.631631	0.527628	0.880385
Meu-3.1_00012044	THBS4	229.028	1.52462	2.41379	0.631627	0.527631	0.880385
Meu-3.1_00008007	Meu-3.1_00008007	79.1197	-0.194126	0.307416	-0.631476	0.527729	0.880385
Meu-3.1_00000415	FAM102A	1153.19	0.210906	0.334023	0.631413	0.527771	0.880385
Meu-3.1_00020371	Meu-3.1_00020371	125.347	0.371079	0.587795	0.631307	0.52784	0.880385
Meu-3.1_00005113	CEP72	520.44	0.186603	0.295583	0.631306	0.52784	0.880385
Meu-3.1_00028787	Meu-3.1_00028787	65.2956	0.192841	0.305523	0.631184	0.52792	0.880385
Meu-3.1_00002348	ERMARD	688.189	-0.132644	0.210169	-0.631131	0.527955	0.880385
Meu-3.1_00022133	Meu-3.1_00022133	1265.38	-0.189058	0.299736	-0.630749	0.528205	0.880385
Meu-3.1_00014624	Meu-3.1_00014624	1333.29	-0.0834235	0.132299	-0.630569	0.528322	0.880385
Meu-3.1_00013419	OTUD4	1000.38	0.148421	0.235404	0.630494	0.528372	0.880385
Meu-3.1_00002306	Meu-3.1_00002306	21.5471	-0.389429	0.617659	-0.630492	0.528373	0.880385
Meu-3.1_00028138	Meu-3.1_00028138	1875.22	-0.148052	0.234843	-0.630429	0.528414	0.880385
Meu-3.1_00013891	COX7A2L	1968.56	0.1577	0.250169	0.630373	0.52845	0.880385
Meu-3.1_00021906	DCTN1	4582.69	0.160141	0.254081	0.630278	0.528513	0.880385
Meu-3.1_00009137	ACSF2	2707.61	-0.178655	0.283498	-0.630181	0.528576	0.880385
Meu-3.1_00025461	NTRK3	109.132	0.234587	0.372282	0.630132	0.528608	0.880385
Meu-3.1_00011348	NDUFB7	1650.94	-0.159336	0.252948	-0.629918	0.528748	0.880385
Meu-3.1_00031174	CARS	397.917	-0.184793	0.293416	-0.629798	0.528826	0.880385
Meu-3.1_00017976	MMP14	4169.44	0.126736	0.201233	0.629796	0.528828	0.880385
Meu-3.1_00014913	ADCK1	302.46	-0.133909	0.212625	-0.629788	0.528833	0.880385
Meu-3.1_00013479	EFNA5	842.996	-0.155318	0.246629	-0.629763	0.52885	0.880385
Meu-3.1_00017431	Meu-3.1_00017431	34.1454	-0.422537	0.671001	-0.629712	0.528883	0.880385
Meu-3.1_00002277	TELO2	636.394	0.171939	0.273047	0.629703	0.528889	0.880385
Meu-3.1_00019524	KIAA1211	189.823	0.260571	0.413813	0.629682	0.528902	0.880385
Meu-3.1_00023644	COPE	2593.13	0.0958683	0.15225	0.629676	0.528906	0.880385
Meu-3.1_00018942	CKS2	793.571	0.138107	0.219481	0.629244	0.52919	0.880506
Meu-3.1_00028982	FAM167A	1010.7	-0.23069	0.366786	-0.62895	0.529382	0.880506
Meu-3.1_00003946	Meu-3.1_00003946	135.485	0.275906	0.438719	0.62889	0.529421	0.880506
Meu-3.1_00020247	Meu-3.1_00020247	52.1009	0.295696	0.470204	0.628867	0.529436	0.880506
Meu-3.1_00014276	Meu-3.1_00014276	89.5493	0.185974	0.295736	0.628851	0.529447	0.880506
Meu-3.1_00019836	ARRDC3	4144.15	-0.222467	0.353778	-0.628832	0.529459	0.880506
Meu-3.1_00013227	JPH1	364.735	-0.282137	0.448699	-0.628789	0.529488	0.880506
Meu-3.1_00004438	MCC	1148.19	0.183776	0.292357	0.628602	0.52961	0.880506
Meu-3.1_00022358	BCL2L13	1595.48	-0.0963292	0.15326	-0.628534	0.529654	0.880506
Meu-3.1_00020550	Meu-3.1_00020550	140.565	-0.324929	0.517046	-0.628433	0.529721	0.880506
Meu-3.1_00021043	ASPN	116.235	0.255354	0.406338	0.628426	0.529725	0.880506
Meu-3.1_00015184	TBRG1	1072.69	0.088251	0.140458	0.628308	0.529802	0.880506
Meu-3.1_00021426	ALYREF	845.457	0.0960873	0.152932	0.6283	0.529807	0.880506
Meu-3.1_00025821	Meu-3.1_00025821	138.767	0.235458	0.37493	0.628005	0.530001	0.880506
Meu-3.1_00005887	ARHGAP29	1233.73	0.14362	0.228762	0.627813	0.530126	0.880506
Meu-3.1_00005689	RND3	1017.73	0.287872	0.458536	0.627806	0.530131	0.880506
Meu-3.1_00010691	Meu-3.1_00010691	122.702	0.639806	1.01923	0.627732	0.53018	0.880506
Meu-3.1_00008721	Meu-3.1_00008721	164.9	0.287332	0.457743	0.627714	0.530191	0.880506
Meu-3.1_00030251	EIF2AK3	1220.86	0.18318	0.291861	0.627629	0.530247	0.880506
Meu-3.1_00023566	ZC3H6	447.55	0.123015	0.196015	0.627578	0.53028	0.880506
Meu-3.1_00019365	GINM1	7789.4	-0.115277	0.183692	-0.627558	0.530294	0.880506
Meu-3.1_00022930	Meu-3.1_00022930	196.919	0.271065	0.431971	0.627507	0.530327	0.880506
Meu-3.1_00016639	KIZ	136.194	-0.209782	0.334313	-0.627502	0.53033	0.880506
Meu-3.1_00010698	Meu-3.1_00010698	253.66	-0.105278	0.167787	-0.627454	0.530361	0.880506
Meu-3.1_00016240	C16orf62	1961.09	0.0712157	0.113501	0.627447	0.530367	0.880506
Meu-3.1_00032447	RAB3GAP2	1867.57	0.0958177	0.152729	0.627369	0.530418	0.880506
Meu-3.1_00003559	ARPC3	4802.4	-0.138491	0.220935	-0.626841	0.530764	0.880988
Meu-3.1_00023492	Meu-3.1_00023492	15.492	-0.339591	0.541998	-0.626553	0.530952	0.881178
Meu-3.1_00023222	Meu-3.1_00023222	301.988	0.159281	0.25425	0.626474	0.531004	0.881178
Meu-3.1_00006140	VTCN1	17606.9	-0.473036	0.755151	-0.626412	0.531045	0.881178
Meu-3.1_00003930	Meu-3.1_00003930	501.193	-0.156165	0.249389	-0.62619	0.53119	0.881265
Meu-3.1_00031745	APOE	4316.99	-0.217595	0.347505	-0.626163	0.531208	0.881265
Meu-3.1_00023654	KXD1	817.406	-0.165815	0.264918	-0.625911	0.531373	0.88135
Meu-3.1_00023307	SUV420H1	1383.63	-0.109061	0.174248	-0.625896	0.531383	0.88135
Meu-3.1_00015327	Meu-3.1_00015327	1685.55	0.0813673	0.130037	0.625724	0.531496	0.88135
Meu-3.1_00032325	Meu-3.1_00032325	66.956	-0.389414	0.622351	-0.625715	0.531502	0.88135
Meu-3.1_00020430	INPP5E	190.462	0.176996	0.282894	0.625663	0.531536	0.88135
Meu-3.1_00032209	HLA-DOB	122.697	-0.510151	0.815589	-0.6255	0.531643	0.881405
Meu-3.1_00006572	SSU72	3523.93	0.112699	0.180191	0.625444	0.53168	0.881405
Meu-3.1_00014179	ASCC1	1031.05	-0.092996	0.148746	-0.6252	0.53184	0.881448
Meu-3.1_00011381	WWP2	2444.6	0.0910295	0.14561	0.625158	0.531867	0.881448
Meu-3.1_00008032	Meu-3.1_00008032	19.3885	0.316236	0.505863	0.625141	0.531878	0.881448
Meu-3.1_00021940	Meu-3.1_00021940	81.3251	-0.185615	0.296985	-0.624998	0.531973	0.881448
Meu-3.1_00000115	TMBIM1	2516.25	0.0717473	0.114799	0.624982	0.531983	0.881448
Meu-3.1_00004009	TATDN2	773.501	0.108569	0.17384	0.624533	0.532278	0.881702
Meu-3.1_00026094	EEF2	47666.5	0.158471	0.253781	0.62444	0.532339	0.881702
Meu-3.1_00014714	Meu-3.1_00014714	88.4275	0.241672	0.387025	0.624434	0.532343	0.881702
Meu-3.1_00020259	Meu-3.1_00020259	21.633	-0.296875	0.475613	-0.624194	0.5325	0.881702
Meu-3.1_00023681	KCNN1	76.5969	-0.21518	0.344766	-0.624133	0.53254	0.881702
Meu-3.1_00018167	ZBTB24	286.013	0.128961	0.206694	0.623921	0.532679	0.881702
Meu-3.1_00012218	ARHGAP42	723.22	0.165343	0.265015	0.623902	0.532692	0.881702
Meu-3.1_00004742	EXOSC8	361.433	0.120395	0.193044	0.623668	0.532845	0.881702
Meu-3.1_00009840	MXD4	1048.49	0.0904073	0.144971	0.623623	0.532875	0.881702
Meu-3.1_00016802	Meu-3.1_00016802	157.05	-0.280572	0.449915	-0.623612	0.532883	0.881702
Meu-3.1_00022787	THEMIS2	78.1607	-0.156909	0.251668	-0.623477	0.532971	0.881702
Meu-3.1_00005197	FOCAD	887.336	0.0930309	0.149228	0.623416	0.533011	0.881702
Meu-3.1_00029768	SLC9A6	915.568	0.114994	0.184492	0.623302	0.533086	0.881702
Meu-3.1_00022239	DOCK4	320.791	-0.209673	0.336427	-0.623235	0.53313	0.881702
Meu-3.1_00003327	PNO1	847.524	0.077918	0.125028	0.623203	0.533151	0.881702
Meu-3.1_00029244	ZNF687	2209.3	-0.120548	0.193441	-0.623177	0.533168	0.881702
Meu-3.1_00009447	Meu-3.1_00009447	133.21	0.201625	0.323584	0.623099	0.533219	0.881702
Meu-3.1_00031947	Meu-3.1_00031947	242.376	-0.174771	0.280559	-0.62294	0.533324	0.881702
Meu-3.1_00012087	POC5	263.101	0.133257	0.213955	0.622828	0.533397	0.881702
Meu-3.1_00003617	IQCD	37.2259	0.256397	0.411729	0.622733	0.53346	0.881702
Meu-3.1_00017308	Meu-3.1_00017308	168.108	-0.311207	0.499757	-0.622716	0.533471	0.881702
Meu-3.1_00024263	KIAA0430	2398.36	0.1167	0.187414	0.622684	0.533492	0.881702
Meu-3.1_00022031	NEK4	1082.27	0.134964	0.216763	0.622636	0.533524	0.881702
Meu-3.1_00026782	Meu-3.1_00026782	374.35	-0.208367	0.334787	-0.622387	0.533688	0.881702
Meu-3.1_00018460	Meu-3.1_00018460	16.4547	-0.95724	1.53807	-0.622366	0.533701	0.881702
Meu-3.1_00004287	C14orf105	740.001	-0.108272	0.173978	-0.622329	0.533725	0.881702
Meu-3.1_00006120	RCHY1	62.1247	0.197792	0.317883	0.622216	0.5338	0.881702
Meu-3.1_00001750	ZNF131	534.936	0.0716474	0.115149	0.622216	0.5338	0.881702
Meu-3.1_00025148	MRPL16	297.313	-0.0936282	0.150483	-0.622183	0.533821	0.881702
Meu-3.1_00018804	C7orf50	53.1912	-0.243333	0.391098	-0.62218	0.533824	0.881702
Meu-3.1_00006853	TSHZ2	774.831	0.222765	0.358114	0.622051	0.533909	0.881702
Meu-3.1_00011008	NME4	2231.45	0.190276	0.305886	0.622049	0.533909	0.881702
Meu-3.1_00016880	SENP2	163.161	0.361703	0.581609	0.621901	0.534007	0.881771
Meu-3.1_00021280	Meu-3.1_00021280	92.028	0.21087	0.339247	0.621583	0.534216	0.88182
Meu-3.1_00012734	PRPF38A	652.877	-0.133783	0.215241	-0.62155	0.534238	0.88182
Meu-3.1_00012806	Meu-3.1_00012806	213.125	-0.116695	0.187755	-0.621525	0.534255	0.88182
Meu-3.1_00029239	Meu-3.1_00029239	56.1812	-0.380215	0.611922	-0.621346	0.534372	0.88182
Meu-3.1_00020188	MYRIP	176.06	0.279753	0.450252	0.621325	0.534386	0.88182
Meu-3.1_00012669	CYP4A11	116.091	1.16456	1.87447	0.621273	0.53442	0.88182
Meu-3.1_00026918	ELK4	3737.87	-0.146421	0.235715	-0.621179	0.534482	0.88182
Meu-3.1_00003480	Meu-3.1_00003480	1373.53	-0.122752	0.197615	-0.621165	0.534491	0.88182
Meu-3.1_00023479	RGL2	564.284	-0.132572	0.213472	-0.621028	0.534581	0.88182
Meu-3.1_00017733	SCMH1	1084.4	0.163415	0.263165	0.62096	0.534626	0.88182
Meu-3.1_00022557	GRK6	122.052	0.195154	0.314317	0.620881	0.534678	0.88182
Meu-3.1_00027112	Meu-3.1_00027112	69.4651	0.269387	0.433904	0.620845	0.534702	0.88182
Meu-3.1_00022662	RAI1	396.521	0.197614	0.318389	0.620669	0.534818	0.881868
Meu-3.1_00004769	MCAT	625.482	-0.154971	0.249724	-0.620567	0.534884	0.881868
Meu-3.1_00028659	Meu-3.1_00028659	507.829	-0.277641	0.447517	-0.620403	0.534992	0.881868
Meu-3.1_00027728	HSPBP1	833.145	-0.197752	0.318768	-0.620361	0.53502	0.881868
Meu-3.1_00027788	GALNT14	97.1481	0.421047	0.678768	0.620311	0.535053	0.881868
Meu-3.1_00000793	CDKAL1	169.262	0.145706	0.234911	0.620258	0.535088	0.881868
Meu-3.1_00024889	Meu-3.1_00024889	164.571	-0.20593	0.332056	-0.620167	0.535148	0.881868
Meu-3.1_00020014	SPSB2	510.022	-0.149854	0.241694	-0.620017	0.535247	0.881868
Meu-3.1_00014651	Meu-3.1_00014651	50.708	0.421438	0.679773	0.619969	0.535278	0.881868
Meu-3.1_00009722	Meu-3.1_00009722	99.8757	0.242287	0.390828	0.619933	0.535302	0.881868
Meu-3.1_00013317	Meu-3.1_00013317	132.534	-0.20683	0.333664	-0.619874	0.535341	0.881868
Meu-3.1_00016436	Meu-3.1_00016436	11023.6	-0.0933833	0.15069	-0.619703	0.535453	0.881924
Meu-3.1_00002105	GJA1	6107.9	-0.292828	0.472612	-0.619594	0.535525	0.881924
Meu-3.1_00000761	ADNP2	572.166	0.133196	0.214982	0.61957	0.535541	0.881924
Meu-3.1_00012882	CHAMP1	749.576	0.215003	0.347089	0.619445	0.535624	0.881945
Meu-3.1_00005238	SLC25A51	395.598	0.169516	0.273686	0.619383	0.535664	0.881945
Meu-3.1_00003084	CFAP54	43.0121	0.455357	0.735368	0.619223	0.535769	0.882026
Meu-3.1_00006089	MAGI3	852.595	0.239468	0.386844	0.619029	0.535897	0.882145
Meu-3.1_00021846	Meu-3.1_00021846	94.4007	-0.374146	0.604559	-0.618873	0.536	0.882192
Meu-3.1_00011233	Meu-3.1_00011233	52.5595	0.186114	0.300758	0.618817	0.536037	0.882192
Meu-3.1_00003119	CEP83	126.085	0.147973	0.239215	0.618577	0.536195	0.882275
Meu-3.1_00016843	UCHL5	544.488	0.105703	0.170882	0.618573	0.536198	0.882275
Meu-3.1_00027854	PRTG	69.6272	-0.294535	0.476288	-0.618397	0.536313	0.88234
Meu-3.1_00006189	Meu-3.1_00006189	613.01	0.0995229	0.16095	0.618345	0.536348	0.88234
Meu-3.1_00021307	TMOD3	5150.15	-0.174316	0.282028	-0.618081	0.536522	0.882396
Meu-3.1_00025369	TRIM66	110.869	-0.310932	0.503125	-0.618002	0.536574	0.882396
Meu-3.1_00005421	CHSY1	1342.95	-0.221649	0.358684	-0.61795	0.536608	0.882396
Meu-3.1_00000669	CCT7	4557.18	0.0981672	0.158874	0.617893	0.536646	0.882396
Meu-3.1_00011532	Meu-3.1_00011532	26.5218	-0.252832	0.409227	-0.617827	0.536689	0.882396
Meu-3.1_00030719	Meu-3.1_00030719	148.182	0.149846	0.242552	0.617788	0.536715	0.882396
Meu-3.1_00020404	Meu-3.1_00020404	18.8005	0.393449	0.637154	0.617511	0.536898	0.882606
Meu-3.1_00030961	SHROOM4	2655.88	-0.228263	0.369753	-0.61734	0.53701	0.882699
Meu-3.1_00017610	OSCP1	987.297	0.107335	0.173913	0.617177	0.537118	0.882785
Meu-3.1_00026415	ATG4A	1188.52	0.0871085	0.141198	0.616923	0.537286	0.882969
Meu-3.1_00024119	YWHAE	6217.02	0.139628	0.226369	0.616818	0.537355	0.882991
Meu-3.1_00023421	Meu-3.1_00023421	198.476	0.235151	0.38131	0.616694	0.537437	0.883035
Meu-3.1_00011059	Meu-3.1_00011059	156.092	0.202141	0.327922	0.616431	0.53761	0.883229
Meu-3.1_00010337	PTPN9	541.731	0.166216	0.269704	0.616291	0.537703	0.883246
Meu-3.1_00032283	Meu-3.1_00032283	116.626	0.183282	0.297447	0.616183	0.537774	0.883246
Meu-3.1_00025034	Meu-3.1_00025034	273.122	0.276999	0.449556	0.616162	0.537787	0.883246
Meu-3.1_00009362	Meu-3.1_00009362	183.766	0.163074	0.2647	0.616072	0.537847	0.883251
Meu-3.1_00001296	Meu-3.1_00001296	33.2111	-0.299304	0.485891	-0.615989	0.537902	0.883251
Meu-3.1_00021518	Meu-3.1_00021518	510.404	0.284519	0.462182	0.615599	0.538159	0.883583
Meu-3.1_00006255	RNF170	407.939	-0.133422	0.216794	-0.615432	0.538269	0.883637
Meu-3.1_00018147	AMD1	1271.19	0.232832	0.378353	0.615381	0.538303	0.883637
Meu-3.1_00022171	NCKIPSD	916.269	-0.108095	0.175714	-0.615178	0.538437	0.883765
Meu-3.1_00014190	FAM149B1	117.651	0.174463	0.283695	0.614967	0.538577	0.883832
Meu-3.1_00009406	Meu-3.1_00009406	26.3187	-0.33868	0.550746	-0.614949	0.538589	0.883832
Meu-3.1_00020165	RBM48	263.015	-0.111332	0.181115	-0.614704	0.53875	0.883929
Meu-3.1_00014718	TMBIM6	31972	-0.140016	0.227804	-0.614633	0.538797	0.883929
Meu-3.1_00003106	FGD6	398.932	0.100629	0.163748	0.614535	0.538862	0.883929
Meu-3.1_00027118	Meu-3.1_00027118	750.316	-0.275768	0.448752	-0.614523	0.53887	0.883929
Meu-3.1_00017275	SLC52A1	2100.38	0.149342	0.243116	0.614281	0.53903	0.884053
Meu-3.1_00001866	FECH	1131.6	-0.0910859	0.14829	-0.61424	0.539057	0.884053
Meu-3.1_00026025	SLC25A23	424.011	0.204657	0.333238	0.614146	0.539119	0.884064
Meu-3.1_00021289	USP8	2226.62	0.130592	0.212728	0.613893	0.539286	0.884116
Meu-3.1_00010896	ZDHHC4	841.824	-0.146387	0.23853	-0.613705	0.53941	0.884116
Meu-3.1_00001278	BRWD1	1049.02	0.144845	0.236071	0.613563	0.539504	0.884116
Meu-3.1_00010853	TGFBR1	4122.52	0.136244	0.222061	0.613546	0.539515	0.884116
Meu-3.1_00000269	Meu-3.1_00000269	29.9206	-0.231789	0.377839	-0.61346	0.539572	0.884116
Meu-3.1_00019275	Meu-3.1_00019275	483.185	0.264875	0.431775	0.613456	0.539575	0.884116
Meu-3.1_00006114	SYCP1	28.4249	0.345466	0.563176	0.613425	0.539595	0.884116
Meu-3.1_00015091	THYN1	652.752	-0.108853	0.177452	-0.613425	0.539595	0.884116
Meu-3.1_00011969	DNAH5	76.0322	0.515706	0.840868	0.613302	0.539676	0.884122
Meu-3.1_00021566	HS1BP3	210.877	0.168667	0.275037	0.613251	0.53971	0.884122
Meu-3.1_00002102	HSF2	432.229	-0.097839	0.159585	-0.613085	0.53982	0.884211
Meu-3.1_00026368	Meu-3.1_00026368	406.373	-0.166175	0.271302	-0.61251	0.540201	0.884743
Meu-3.1_00022961	SP2	1446.49	-0.0866158	0.141448	-0.612352	0.540305	0.884781
Meu-3.1_00031902	Meu-3.1_00031902	47.853	-0.208992	0.34132	-0.612307	0.540335	0.884781
Meu-3.1_00018695	HLTF	853.193	0.161818	0.264428	0.611955	0.540567	0.88487
Meu-3.1_00003699	Meu-3.1_00003699	30.7169	0.311449	0.509055	0.611817	0.540659	0.88487
Meu-3.1_00001089	Meu-3.1_00001089	82.5598	0.23024	0.376357	0.611758	0.540698	0.88487
Meu-3.1_00027749	EPN1	3128.62	-0.157626	0.2577	-0.611665	0.540759	0.88487
Meu-3.1_00022359	BID	1159.03	-0.107563	0.175862	-0.611633	0.540781	0.88487
Meu-3.1_00024627	Meu-3.1_00024627	214.675	0.194582	0.318152	0.611601	0.540802	0.88487
Meu-3.1_00010863	ERP44	2289.07	0.205477	0.335975	0.611583	0.540814	0.88487
Meu-3.1_00023357	Meu-3.1_00023357	81.7942	0.273839	0.447844	0.61146	0.540895	0.88487
Meu-3.1_00001131	Meu-3.1_00001131	379.689	0.214021	0.350056	0.611389	0.540942	0.88487
Meu-3.1_00027424	HAPLN2	84.0933	0.285926	0.467726	0.611311	0.540994	0.88487
Meu-3.1_00010975	SRRM2	12871.3	-0.137242	0.224509	-0.6113	0.541001	0.88487
Meu-3.1_00001175	GABRB3	16.9291	0.498888	0.816323	0.611141	0.541106	0.884951
Meu-3.1_00012332	Meu-3.1_00012332	214.566	0.131144	0.214699	0.610828	0.541313	0.885055
Meu-3.1_00003063	Meu-3.1_00003063	87.9757	0.228937	0.374824	0.610786	0.541341	0.885055
Meu-3.1_00023358	Meu-3.1_00023358	61.7352	-0.182757	0.299262	-0.610692	0.541404	0.885055
Meu-3.1_00004659	Meu-3.1_00004659	2349.47	-0.204602	0.335057	-0.61065	0.541431	0.885055
Meu-3.1_00009516	Meu-3.1_00009516	151.827	-0.163355	0.267521	-0.610624	0.541448	0.885055
Meu-3.1_00023469	UQCC2	641.722	-0.219346	0.359365	-0.610371	0.541616	0.885107
Meu-3.1_00022152	CCDC71	207.545	-0.162486	0.266235	-0.610312	0.541655	0.885107
Meu-3.1_00014207	PLAU	1135.35	-0.404922	0.663555	-0.610232	0.541708	0.885107
Meu-3.1_00011747	CEP350	2419.42	0.141896	0.23254	0.6102	0.541729	0.885107
Meu-3.1_00012916	ATP11A	2705.8	-0.235765	0.386401	-0.610156	0.541758	0.885107
Meu-3.1_00015822	IFT57	175.932	-0.139444	0.22857	-0.610072	0.541814	0.885108
Meu-3.1_00021228	ARHGAP44	14.9027	0.497868	0.816261	0.609937	0.541904	0.885163
Meu-3.1_00031839	CCDC157	99.9064	-0.300462	0.492764	-0.609747	0.542029	0.885277
Meu-3.1_00013632	GAPVD1	2831.22	0.123269	0.202281	0.609398	0.542261	0.885524
Meu-3.1_00009032	DAPP1	40.1568	-0.587142	0.96357	-0.60934	0.542299	0.885524
Meu-3.1_00009082	TACR3	27.3841	-0.559027	0.91754	-0.609267	0.542347	0.885524
Meu-3.1_00004080	LRRN1	150.836	0.453926	0.745311	0.609042	0.542497	0.885579
Meu-3.1_00014061	Meu-3.1_00014061	807.269	0.126779	0.208172	0.609009	0.542518	0.885579
Meu-3.1_00026456	NOP2	789.164	0.111403	0.182961	0.60889	0.542598	0.885579
Meu-3.1_00020503	RAN	5916.05	0.0843547	0.138541	0.608881	0.542603	0.885579
Meu-3.1_00010193	Meu-3.1_00010193	124.437	0.293906	0.482857	0.608681	0.542736	0.885581
Meu-3.1_00028868	Meu-3.1_00028868	164.006	-0.268303	0.440826	-0.608637	0.542765	0.885581
Meu-3.1_00006116	TSPAN2	1915.31	-0.193975	0.318709	-0.608627	0.542772	0.885581
Meu-3.1_00019470	ZMAT2	1827.21	-0.0882566	0.14508	-0.608329	0.54297	0.885778
Meu-3.1_00017164	RAPGEF2	2186.13	-0.121974	0.200548	-0.608204	0.543052	0.885778
Meu-3.1_00024371	BLOC1S1	100.232	0.16485	0.271158	0.607949	0.543221	0.885778
Meu-3.1_00027956	CSNK1E	1695.82	-0.119641	0.196869	-0.607721	0.543373	0.885778
Meu-3.1_00004860	LMO7	2258.88	-0.151801	0.249814	-0.607654	0.543417	0.885778
Meu-3.1_00012282	SLC36A4	600.695	0.167887	0.276288	0.607653	0.543418	0.885778
Meu-3.1_00004779	RRP7A	3465.95	0.25287	0.416202	0.607566	0.543475	0.885778
Meu-3.1_00016881	Meu-3.1_00016881	1132.71	-0.121827	0.200553	-0.607454	0.543549	0.885778
Meu-3.1_00012065	SCAMP1	3326.34	0.143587	0.236406	0.607375	0.543602	0.885778
Meu-3.1_00006397	Meu-3.1_00006397	257.987	-0.186315	0.30688	-0.607125	0.543768	0.885778
Meu-3.1_00018740	ZBTB38	2264.77	0.137428	0.226372	0.607086	0.543794	0.885778
Meu-3.1_00030352	Meu-3.1_00030352	53.1649	0.280765	0.462497	0.607063	0.543809	0.885778
Meu-3.1_00030707	GGT5	329.075	0.213158	0.351133	0.607058	0.543813	0.885778
Meu-3.1_00000407	CDK9	1578.4	-0.109048	0.179637	-0.607045	0.543821	0.885778
Meu-3.1_00011861	GLCE	1883.52	-0.0834641	0.137515	-0.606947	0.543886	0.885778
Meu-3.1_00031852	Meu-3.1_00031852	137.361	0.149669	0.246608	0.60691	0.543911	0.885778
Meu-3.1_00020465	GOLGA3	665.932	0.220109	0.362816	0.606668	0.544071	0.885778
Meu-3.1_00006562	Meu-3.1_00006562	636.368	0.0952474	0.157003	0.606661	0.544076	0.885778
Meu-3.1_00033057	Meu-3.1_00033057	291.112	0.200677	0.330809	0.606623	0.544101	0.885778
Meu-3.1_00027654	NRDE2	512.899	-0.0699115	0.115274	-0.606482	0.544195	0.885778
Meu-3.1_00026613	Meu-3.1_00026613	392.41	0.165154	0.272328	0.606451	0.544215	0.885778
Meu-3.1_00019554	ATP10D	576.279	-0.165298	0.272663	-0.606236	0.544358	0.885778
Meu-3.1_00016648	RIN2	934.639	-0.131854	0.217499	-0.606228	0.544363	0.885778
Meu-3.1_00026168	Meu-3.1_00026168	903.159	0.129804	0.214134	0.606179	0.544396	0.885778
Meu-3.1_00032539	Meu-3.1_00032539	40.208	0.302617	0.499256	0.606135	0.544425	0.885778
Meu-3.1_00023093	TAF6L	244.889	-0.140127	0.231198	-0.606091	0.544455	0.885778
Meu-3.1_00003105	VEZT	525.803	0.12427	0.205073	0.605981	0.544528	0.885778
Meu-3.1_00007727	TMEM206	244.54	-0.226143	0.373222	-0.605922	0.544567	0.885778
Meu-3.1_00009675	HNRNPK	12089.9	0.0743386	0.122694	0.605887	0.54459	0.885778
Meu-3.1_00012113	ANKRA2	141.322	0.197769	0.326434	0.605846	0.544617	0.885778
Meu-3.1_00007536	PSMC1	237.222	0.119948	0.198001	0.605795	0.544651	0.885778
Meu-3.1_00005920	RPL10	1232.72	-0.196722	0.324753	-0.60576	0.544674	0.885778
Meu-3.1_00016765	TWSG1	4861.6	0.102443	0.169165	0.605581	0.544793	0.885813
Meu-3.1_00027752	NLRP12	16.2287	-0.324418	0.535732	-0.60556	0.544807	0.885813
Meu-3.1_00010205	CCSER2	2200.84	0.0854542	0.141155	0.605391	0.544919	0.885905
Meu-3.1_00017032	Meu-3.1_00017032	556.296	-0.165665	0.273784	-0.605094	0.545117	0.886135
Meu-3.1_00027755	Meu-3.1_00027755	871.389	-0.09175	0.151662	-0.604965	0.545202	0.886184
Meu-3.1_00020071	Meu-3.1_00020071	46.1297	0.22832	0.377486	0.604845	0.545282	0.886185
Meu-3.1_00002228	Meu-3.1_00002228	3049.52	-0.101081	0.167132	-0.604795	0.545315	0.886185
Meu-3.1_00016997	SUOX	379.565	0.118668	0.196352	0.604365	0.545601	0.88656
Meu-3.1_00021439	Meu-3.1_00021439	34.6913	-0.298251	0.493781	-0.604016	0.545833	0.88667
Meu-3.1_00019750	Meu-3.1_00019750	61.1325	-0.215689	0.357152	-0.603915	0.5459	0.88667
Meu-3.1_00020096	Meu-3.1_00020096	245.883	0.300754	0.498151	0.60374	0.546016	0.88667
Meu-3.1_00031538	ZNF428	344.406	-0.255221	0.422846	-0.60358	0.546123	0.88667
Meu-3.1_00022759	GPN2	537.614	-0.143018	0.236953	-0.603571	0.546129	0.88667
Meu-3.1_00023221	C11orf68	441.273	-0.116275	0.192651	-0.60355	0.546143	0.88667
Meu-3.1_00002451	DYNLT1	754.781	-0.174688	0.289471	-0.603474	0.546194	0.88667
Meu-3.1_00013771	BRF2	398.221	-0.129037	0.213833	-0.603446	0.546212	0.88667
Meu-3.1_00006451	Meu-3.1_00006451	15.0127	-0.379784	0.629411	-0.603396	0.546245	0.88667
Meu-3.1_00026318	PREP	1922.62	0.0692106	0.114733	0.60323	0.546356	0.88667
Meu-3.1_00008315	Meu-3.1_00008315	3118.48	0.0998122	0.165465	0.603224	0.546359	0.88667
Meu-3.1_00022866	FAM171A2	597.582	0.230642	0.382353	0.603217	0.546364	0.88667
Meu-3.1_00022627	UBAP2	2034.26	0.126239	0.209336	0.603046	0.546478	0.88667
Meu-3.1_00013416	MLH1	150.173	0.18635	0.30906	0.602955	0.546538	0.88667
Meu-3.1_00018391	Meu-3.1_00018391	101.8	-0.354678	0.588264	-0.602923	0.54656	0.88667
Meu-3.1_00016767	NDUFV2	1553.31	-0.116326	0.192968	-0.602828	0.546623	0.88667
Meu-3.1_00022768	Meu-3.1_00022768	188.066	0.149398	0.24784	0.602799	0.546642	0.88667
Meu-3.1_00011524	Meu-3.1_00011524	14.4882	0.322686	0.535352	0.602755	0.546672	0.88667
Meu-3.1_00017123	LEMD3	992.25	-0.0876606	0.145491	-0.602516	0.546831	0.886837
Meu-3.1_00020319	Meu-3.1_00020319	26.2494	-0.872759	1.44963	-0.602057	0.547136	0.887031
Meu-3.1_00004017	IL17RC	414.035	-0.225839	0.375173	-0.601958	0.547202	0.887031
Meu-3.1_00031238	Meu-3.1_00031238	215.869	0.145582	0.24185	0.601951	0.547207	0.887031
Meu-3.1_00000719	HSPA12B	1458.72	0.219939	0.365386	0.601936	0.547217	0.887031
Meu-3.1_00003629	Meu-3.1_00003629	58.3103	0.238414	0.39609	0.601918	0.547229	0.887031
Meu-3.1_00004084	TRNT1	244.012	0.104548	0.173795	0.60156	0.547467	0.887289
Meu-3.1_00025510	PGBD5	185.251	-0.258467	0.430001	-0.601085	0.547783	0.887289
Meu-3.1_00006125	SLC22A15	322.805	-0.136855	0.227698	-0.601038	0.547815	0.887289
Meu-3.1_00014686	FKBP11	1439.13	-0.159785	0.265858	-0.601015	0.54783	0.887289
Meu-3.1_00016646	NAA20	319.275	0.0874117	0.145442	0.601007	0.547835	0.887289
Meu-3.1_00013883	Meu-3.1_00013883	38.3165	0.215413	0.35846	0.600941	0.54788	0.887289
Meu-3.1_00002863	TMEM25	84.7379	0.338694	0.563654	0.600889	0.547914	0.887289
Meu-3.1_00009330	DPCD	694.024	-0.173154	0.288236	-0.600738	0.548015	0.887289
Meu-3.1_00005971	Meu-3.1_00005971	12434.5	0.214949	0.357813	0.600729	0.54802	0.887289
Meu-3.1_00028031	Meu-3.1_00028031	4203.87	-0.188842	0.314363	-0.600714	0.54803	0.887289
Meu-3.1_00013237	Meu-3.1_00013237	52.3701	0.231741	0.385822	0.600642	0.548078	0.887289
Meu-3.1_00010232	Meu-3.1_00010232	19.5864	-0.491043	0.817572	-0.600611	0.548099	0.887289
Meu-3.1_00004768	TSPO	1592.41	0.241103	0.401444	0.60059	0.548113	0.887289
Meu-3.1_00019351	Meu-3.1_00019351	381.903	0.2031	0.338428	0.600129	0.548421	0.887571
Meu-3.1_00002178	XPO6	2405.78	-0.0933332	0.15553	-0.600097	0.548442	0.887571
Meu-3.1_00019843	PLEKHF1	227.263	0.216367	0.360612	0.6	0.548506	0.887571
Meu-3.1_00022327	Meu-3.1_00022327	81.2288	0.384048	0.640169	0.599917	0.548562	0.887571
Meu-3.1_00020310	Meu-3.1_00020310	1740.19	0.189649	0.31613	0.59991	0.548566	0.887571
Meu-3.1_00008885	Meu-3.1_00008885	27.902	0.220833	0.368331	0.599548	0.548807	0.88787
Meu-3.1_00019255	DDA1	1640.19	0.0933279	0.155771	0.599137	0.549082	0.888138
Meu-3.1_00018381	Meu-3.1_00018381	14.8663	-0.442347	0.738374	-0.599083	0.549118	0.888138
Meu-3.1_00008130	Meu-3.1_00008130	60.5093	-0.18175	0.303411	-0.599022	0.549158	0.888138
Meu-3.1_00027970	Meu-3.1_00027970	285.817	0.173208	0.289179	0.598965	0.549196	0.888138
Meu-3.1_00024658	STAG2	2157.92	0.156759	0.261782	0.598815	0.549296	0.888209
Meu-3.1_00004135	ZBTB1	803.65	0.100508	0.167881	0.598688	0.549381	0.888218
Meu-3.1_00024716	Meu-3.1_00024716	146.947	0.349189	0.583426	0.598515	0.549496	0.888218
Meu-3.1_00007180	LSM11	196.692	0.16	0.267335	0.598503	0.549505	0.888218
Meu-3.1_00009952	SEPSECS	1917.99	0.309798	0.517648	0.598473	0.549525	0.888218
Meu-3.1_00021066	GARS	3513.94	-0.103721	0.173362	-0.598294	0.549644	0.888292
Meu-3.1_00016343	EPHA2	980.128	-0.0996341	0.166546	-0.598236	0.549682	0.888292
Meu-3.1_00010314	EDC3	1539.45	0.0892566	0.149233	0.598101	0.549772	0.888347
Meu-3.1_00016660	Meu-3.1_00016660	15.9817	-0.509523	0.852297	-0.597823	0.549958	0.888557
Meu-3.1_00006705	Meu-3.1_00006705	796.302	0.133561	0.223465	0.597682	0.550052	0.888619
Meu-3.1_00011164	APIP	468.836	-0.147502	0.246829	-0.597586	0.550116	0.888632
Meu-3.1_00012991	Meu-3.1_00012991	4713.74	0.0889029	0.148815	0.597405	0.550237	0.888698
Meu-3.1_00029329	Meu-3.1_00029329	4402.81	0.060768	0.101738	0.597297	0.550309	0.888698
Meu-3.1_00025922	SRGN	4050.69	-0.160794	0.269265	-0.597158	0.550402	0.888698
Meu-3.1_00016915	Meu-3.1_00016915	164.498	-0.189023	0.316604	-0.597033	0.550486	0.888698
Meu-3.1_00004786	SMDT1	2097.75	0.217906	0.365054	0.596914	0.550565	0.888698
Meu-3.1_00023012	FBXL20	118.887	0.257007	0.43059	0.596872	0.550593	0.888698
Meu-3.1_00017234	Meu-3.1_00017234	107.408	0.174872	0.293011	0.59681	0.550634	0.888698
Meu-3.1_00004947	PPT2	2550.69	-0.159656	0.26767	-0.596465	0.550865	0.888698
Meu-3.1_00018377	PCNT	62.8786	0.301629	0.505778	0.596367	0.55093	0.888698
Meu-3.1_00014924	TMED8	99.3583	0.245471	0.411664	0.59629	0.550981	0.888698
Meu-3.1_00024705	HOXC6	462.949	0.241703	0.405369	0.596254	0.551005	0.888698
Meu-3.1_00022735	Meu-3.1_00022735	170.582	-0.228652	0.383558	-0.596134	0.551086	0.888698
Meu-3.1_00011125	PDZD9	157.098	0.110195	0.184867	0.596078	0.551123	0.888698
Meu-3.1_00023274	POLD4	1582.92	-0.141297	0.237108	-0.595919	0.55123	0.888698
Meu-3.1_00017103	MON2	1315.37	0.182634	0.306529	0.595813	0.5513	0.888698
Meu-3.1_00030359	Meu-3.1_00030359	572.458	0.154769	0.259772	0.595791	0.551315	0.888698
Meu-3.1_00027194	Meu-3.1_00027194	57.6458	0.196979	0.330621	0.595783	0.55132	0.888698
Meu-3.1_00013660	TARBP1	1435.14	-0.138201	0.232012	-0.595662	0.551401	0.888698
Meu-3.1_00029712	ZAP70	90.3498	-0.253103	0.424912	-0.595659	0.551403	0.888698
Meu-3.1_00008847	C3orf14	577.72	0.131509	0.220818	0.595552	0.551475	0.888698
Meu-3.1_00011165	EHF	2430.55	0.364614	0.612242	0.595539	0.551483	0.888698
Meu-3.1_00018103	RSPH4A	1112.87	0.0849056	0.142572	0.595528	0.551491	0.888698
Meu-3.1_00005411	CERS3	1055.87	-0.0772613	0.129755	-0.595439	0.55155	0.888698
Meu-3.1_00021994	PTPN5	252.589	0.245433	0.412234	0.595373	0.551594	0.888698
Meu-3.1_00013244	MSC	25.5601	-0.319381	0.536528	-0.595274	0.55166	0.888698
Meu-3.1_00021658	EPHB6	1290.79	-0.192498	0.323412	-0.59521	0.551703	0.888698
Meu-3.1_00011823	SNAPC5	79.1437	-0.197558	0.331994	-0.595065	0.5518	0.888698
Meu-3.1_00014880	Meu-3.1_00014880	97.9529	0.304559	0.511937	0.594916	0.5519	0.888698
Meu-3.1_00026027	KHSRP	4252.71	0.102835	0.17286	0.594905	0.551907	0.888698
Meu-3.1_00030865	Meu-3.1_00030865	406.924	0.0825443	0.138758	0.594881	0.551923	0.888698
Meu-3.1_00010651	CSDC2	129.653	0.312601	0.525512	0.59485	0.551944	0.888698
Meu-3.1_00019640	Meu-3.1_00019640	74.5726	0.216478	0.364011	0.594701	0.552043	0.888698
Meu-3.1_00011873	LRRC49	329.418	-0.132662	0.223097	-0.59464	0.552084	0.888698
Meu-3.1_00000542	PTK2B	888.026	-0.154463	0.259797	-0.594551	0.552144	0.888698
Meu-3.1_00004142	RAB15	9803.06	-0.185086	0.311313	-0.594534	0.552155	0.888698
Meu-3.1_00022957	CDK5RAP3	2300.31	-0.0902682	0.151835	-0.594515	0.552168	0.888698
Meu-3.1_00023118	RTN3	9109.12	-0.127228	0.214089	-0.594277	0.552327	0.888818
Meu-3.1_00030554	CPT1B	4101.98	-0.132809	0.223495	-0.594236	0.552354	0.888818
Meu-3.1_00005218	ANP32B	1602.36	0.0886214	0.149187	0.594028	0.552493	0.888951
Meu-3.1_00004121	SNX6	2017.98	0.0932606	0.157022	0.593933	0.552557	0.888964
Meu-3.1_00030871	Meu-3.1_00030871	165.381	0.176493	0.297281	0.593691	0.552719	0.889026
Meu-3.1_00031160	IGF2	12870	-0.262127	0.441547	-0.593655	0.552743	0.889026
Meu-3.1_00007648	Meu-3.1_00007648	130.538	-0.219569	0.369879	-0.593625	0.552763	0.889026
Meu-3.1_00022473	EIF6	3391.84	-0.119935	0.202123	-0.593376	0.55293	0.889082
Meu-3.1_00030447	NR1H2	1306.51	-0.188672	0.317971	-0.593362	0.552939	0.889082
Meu-3.1_00030551	Meu-3.1_00030551	293.77	0.118697	0.200084	0.593234	0.553025	0.889082
Meu-3.1_00019500	Meu-3.1_00019500	2786.36	-0.177274	0.298869	-0.593149	0.553082	0.889082
Meu-3.1_00021894	PCGF1	455.736	0.14561	0.245531	0.593041	0.553153	0.889082
Meu-3.1_00000409	Meu-3.1_00000409	883.816	-0.160467	0.270611	-0.592978	0.553196	0.889082
Meu-3.1_00002041	EPB41L2	1624.26	0.116713	0.196836	0.592943	0.553219	0.889082
Meu-3.1_00018592	GADD45A	1143.95	-0.157261	0.265239	-0.592905	0.553245	0.889082
Meu-3.1_00014234	Meu-3.1_00014234	16.0014	-0.355178	0.599243	-0.592711	0.553374	0.889134
Meu-3.1_00021641	CASP2	299.557	0.172665	0.291348	0.592641	0.553422	0.889134
Meu-3.1_00016919	YEATS2	137.538	0.207135	0.349534	0.592605	0.553445	0.889134
Meu-3.1_00012737	Meu-3.1_00012737	21.4237	-0.401217	0.677182	-0.59248	0.553529	0.889179
Meu-3.1_00023032	PSMD3	2372.17	0.0907567	0.153205	0.592387	0.553592	0.88919
Meu-3.1_00021422	GCGR	21.9125	0.657862	1.11104	0.592114	0.553774	0.889311
Meu-3.1_00000042	SCG2	81.2513	0.417601	0.705279	0.592107	0.553779	0.889311
Meu-3.1_00012581	Meu-3.1_00012581	198.8	0.123399	0.208442	0.592007	0.553846	0.889329
Meu-3.1_00022325	RAD52	121.58	-0.130566	0.220579	-0.591921	0.553904	0.889332
Meu-3.1_00013612	DENND1A	1418.2	-0.125065	0.211361	-0.591711	0.554044	0.88943
Meu-3.1_00018569	CTH	413.369	-0.119192	0.201469	-0.591613	0.55411	0.88943
Meu-3.1_00030688	SMARCB1	330.615	0.122419	0.20694	0.591569	0.554139	0.88943
Meu-3.1_00021318	Meu-3.1_00021318	92.3119	-0.45503	0.769638	-0.591226	0.554369	0.88943
Meu-3.1_00015146	DCPS	694.007	0.102995	0.174206	0.591225	0.55437	0.88943
Meu-3.1_00007898	DESI2	1103.94	0.0795311	0.134529	0.59118	0.5544	0.88943
Meu-3.1_00023136	PLCB3	1370.18	0.106499	0.180148	0.591178	0.554401	0.88943
Meu-3.1_00027261	VTA1	261.392	-0.108039	0.18276	-0.59115	0.55442	0.88943
Meu-3.1_00000684	Meu-3.1_00000684	568.472	-0.232175	0.392918	-0.5909	0.554587	0.88943
Meu-3.1_00030683	Meu-3.1_00030683	77.6603	-0.207506	0.351243	-0.590777	0.55467	0.88943
Meu-3.1_00002866	PHLDB1	2478.43	-0.127069	0.215135	-0.590649	0.554756	0.88943
Meu-3.1_00008391	OSBPL6	202.553	-0.371892	0.629743	-0.590545	0.554825	0.88943
Meu-3.1_00003256	RAB21	5065.52	-0.0835363	0.141463	-0.590516	0.554845	0.88943
Meu-3.1_00018511	PSMD1	1888.24	-0.179837	0.304568	-0.590464	0.554879	0.88943
Meu-3.1_00006746	Meu-3.1_00006746	44.0362	0.20636	0.349494	0.590453	0.554887	0.88943
Meu-3.1_00009357	ZNF592	2636.91	0.179945	0.30478	0.59041	0.554916	0.88943
Meu-3.1_00012582	Meu-3.1_00012582	204.525	0.131544	0.222803	0.590407	0.554918	0.88943
Meu-3.1_00000969	WRNIP1	1376.55	0.089466	0.151565	0.590281	0.555002	0.88943
Meu-3.1_00011605	POU2F1	45.4291	0.197468	0.334553	0.590244	0.555027	0.88943
Meu-3.1_00003703	SIRT4	85.6691	-0.162608	0.275623	-0.589966	0.555214	0.889598
Meu-3.1_00012192	DCUN1D5	790.018	0.0899522	0.152482	0.589921	0.555244	0.889598
Meu-3.1_00011531	Meu-3.1_00011531	20.892	0.244834	0.415179	0.589707	0.555387	0.88965
Meu-3.1_00031337	PRKCG	142.849	0.167719	0.284412	0.589705	0.555388	0.88965
Meu-3.1_00009177	VPS25	1854.99	-0.110779	0.187978	-0.589321	0.555646	0.889836
Meu-3.1_00021430	SIRT7	2306.63	0.137707	0.233727	0.58918	0.55574	0.889836
Meu-3.1_00019724	Meu-3.1_00019724	4788.19	-0.223692	0.379681	-0.589156	0.555757	0.889836
Meu-3.1_00006718	FAM98C	1501.89	-0.207872	0.352834	-0.589148	0.555762	0.889836
Meu-3.1_00014556	Meu-3.1_00014556	1748.75	0.217604	0.369413	0.589055	0.555824	0.889836
Meu-3.1_00014468	Meu-3.1_00014468	604.003	0.156894	0.266363	0.589024	0.555845	0.889836
Meu-3.1_00026039	Meu-3.1_00026039	2439.6	0.137873	0.234127	0.588881	0.555941	0.889836
Meu-3.1_00012077	F2RL1	1506.68	0.272663	0.463072	0.588814	0.555986	0.889836
Meu-3.1_00031687	Meu-3.1_00031687	153.765	-0.161593	0.274452	-0.588782	0.556008	0.889836
Meu-3.1_00014959	Meu-3.1_00014959	361.016	0.139496	0.237006	0.588576	0.556146	0.889967
Meu-3.1_00021076	HERPUD2	3200.73	-0.0753598	0.128237	-0.587662	0.556759	0.890647
Meu-3.1_00008602	Meu-3.1_00008602	1721.75	-0.166692	0.283654	-0.58766	0.556761	0.890647
Meu-3.1_00006264	Meu-3.1_00006264	26.6127	0.323749	0.550923	0.587649	0.556768	0.890647
Meu-3.1_00020537	Meu-3.1_00020537	24.1517	0.293551	0.499568	0.58761	0.556794	0.890647
Meu-3.1_00023267	SYT12	153.49	0.332187	0.565557	0.587363	0.55696	0.890822
Meu-3.1_00016726	Meu-3.1_00016726	594.485	0.102015	0.173746	0.58715	0.557103	0.890946
Meu-3.1_00008838	C3orf67	1150.33	-0.0914375	0.155749	-0.587081	0.557149	0.890946
Meu-3.1_00018651	Meu-3.1_00018651	44.7567	0.211374	0.360204	0.586818	0.557326	0.891076
Meu-3.1_00019515	Meu-3.1_00019515	2696.77	0.140336	0.239172	0.586758	0.557366	0.891076
Meu-3.1_00021383	CBX4	454.112	-0.149728	0.255199	-0.58671	0.557399	0.891076
Meu-3.1_00014307	PALB2	634.296	0.174281	0.297163	0.586483	0.557551	0.89123
Meu-3.1_00016676	Meu-3.1_00016676	727.814	0.227081	0.387429	0.586123	0.557793	0.891358
Meu-3.1_00014404	RABIF	243.712	-0.103515	0.176635	-0.586038	0.55785	0.891358
Meu-3.1_00030573	USP39	1117.96	0.116001	0.197956	0.585995	0.557879	0.891358
Meu-3.1_00023458	Meu-3.1_00023458	2770.34	0.10993	0.187606	0.585962	0.557901	0.891358
Meu-3.1_00027339	C1orf43	2454.7	-0.0745631	0.127266	-0.585884	0.557953	0.891358
Meu-3.1_00022709	MAN1A1	774.583	0.171922	0.293462	0.585841	0.557982	0.891358
Meu-3.1_00023472	BAK1	1733.57	0.073341	0.125202	0.58578	0.558023	0.891358
Meu-3.1_00013307	CHD7	464.536	-0.142453	0.243279	-0.585556	0.558174	0.891509
Meu-3.1_00002983	KIAA1033	1975.74	0.0732015	0.125053	0.585364	0.558303	0.891626
Meu-3.1_00014676	H1FNT	33.5749	-0.503329	0.859981	-0.585279	0.55836	0.891628
Meu-3.1_00001542	Meu-3.1_00001542	4432.02	0.129117	0.220748	0.584905	0.558611	0.891785
Meu-3.1_00030334	Meu-3.1_00030334	1035.26	-0.0687611	0.117561	-0.584896	0.558618	0.891785
Meu-3.1_00009813	DOK7	57.0584	0.288455	0.493193	0.584872	0.558634	0.891785
Meu-3.1_00000717	SIGLEC1	24.9225	0.510297	0.872602	0.584799	0.558683	0.891785
Meu-3.1_00005099	Meu-3.1_00005099	2259.19	0.126175	0.215882	0.584462	0.558909	0.891914
Meu-3.1_00027998	KCTD17	1669.98	-0.0861538	0.147409	-0.584454	0.558915	0.891914
Meu-3.1_00000792	SOX4	814.899	-0.323013	0.552699	-0.584428	0.558932	0.891914
Meu-3.1_00027341	HAX1	1293.31	0.109069	0.186694	0.584214	0.559076	0.892055
Meu-3.1_00004118	GXYLT2	1196.52	0.126312	0.216256	0.584086	0.559163	0.892103
Meu-3.1_00011185	HIPK3	3304.77	0.0834699	0.142967	0.583841	0.559327	0.892228
Meu-3.1_00021329	JMJD6	6475.91	0.0824162	0.141179	0.583771	0.559374	0.892228
Meu-3.1_00028348	BCL6B	2264.26	-0.175085	0.299947	-0.58372	0.559409	0.892228
Meu-3.1_00025908	C10orf35	67.3674	-0.15658	0.268293	-0.583613	0.559481	0.892252
Meu-3.1_00024727	ITGB7	138.395	0.16401	0.281094	0.583469	0.559577	0.892317
Meu-3.1_00028530	TRAPPC1	963.545	-0.161353	0.276613	-0.583317	0.55968	0.892374
Meu-3.1_00024430	Meu-3.1_00024430	85.3762	-0.244645	0.419451	-0.58325	0.559725	0.892374
Meu-3.1_00020298	IER5L	1239	-0.1346	0.230862	-0.583034	0.55987	0.892417
Meu-3.1_00004818	PCDH9	49.9484	0.424461	0.728151	0.58293	0.55994	0.892417
Meu-3.1_00028554	CTC1	338.183	-0.119476	0.205012	-0.582772	0.560047	0.892417
Meu-3.1_00029907	C6orf136	358.316	-0.101294	0.173852	-0.582643	0.560133	0.892417
Meu-3.1_00027196	MTM1	588.448	-0.0784341	0.13462	-0.582633	0.560141	0.892417
Meu-3.1_00008358	ATF2	819.505	0.192932	0.331282	0.58238	0.560311	0.892417
Meu-3.1_00021416	PDE6G	174.32	-0.237344	0.407578	-0.582329	0.560345	0.892417
Meu-3.1_00014418	Meu-3.1_00014418	2169.21	-0.11927	0.204818	-0.582319	0.560352	0.892417
Meu-3.1_00014637	Meu-3.1_00014637	350.956	0.180625	0.310217	0.582253	0.560397	0.892417
Meu-3.1_00025893	Meu-3.1_00025893	131.614	-0.271928	0.46705	-0.582224	0.560416	0.892417
Meu-3.1_00031728	Meu-3.1_00031728	14.8671	0.329744	0.566412	0.582163	0.560457	0.892417
Meu-3.1_00007961	Meu-3.1_00007961	130.681	0.305447	0.524717	0.582117	0.560488	0.892417
Meu-3.1_00027537	PAIP2	2155.15	-0.114919	0.197448	-0.582019	0.560554	0.892417
Meu-3.1_00027280	CA3	110.28	0.615216	1.05728	0.581884	0.560645	0.892417
Meu-3.1_00002229	Meu-3.1_00002229	172.086	-0.112973	0.194181	-0.581791	0.560707	0.892417
Meu-3.1_00026672	Meu-3.1_00026672	83.4072	-0.13573	0.233309	-0.58176	0.560728	0.892417
Meu-3.1_00001474	PRRG1	1565.22	-0.121803	0.209429	-0.581595	0.560839	0.892417
Meu-3.1_00017736	EDN2	85.9763	-0.3938	0.677171	-0.581537	0.560878	0.892417
Meu-3.1_00020334	AIF1L	453.658	0.454399	0.781398	0.58152	0.56089	0.892417
Meu-3.1_00017598	Meu-3.1_00017598	382.572	0.0902998	0.155289	0.581495	0.560907	0.892417
Meu-3.1_00029223	Meu-3.1_00029223	1219.15	-0.0787248	0.135391	-0.581461	0.56093	0.892417
Meu-3.1_00022451	AAR2	1545.94	0.0669624	0.115186	0.581343	0.561009	0.892419
Meu-3.1_00031342	PRPF31	2696.16	0.128662	0.22138	0.581181	0.561118	0.892419
Meu-3.1_00029314	ORAI3	128.52	-0.141854	0.244099	-0.58113	0.561153	0.892419
Meu-3.1_00002146	RFX3	454.313	-0.217281	0.373896	-0.581125	0.561156	0.892419
Meu-3.1_00007887	TFB2M	685.798	-0.115487	0.198871	-0.580711	0.561435	0.89264
Meu-3.1_00021924	FASTKD5	187.092	0.0983191	0.169329	0.580638	0.561485	0.89264
Meu-3.1_00013533	AKNA	323.211	0.150066	0.25847	0.580595	0.561514	0.89264
Meu-3.1_00030411	Meu-3.1_00030411	88.4667	-0.213244	0.367291	-0.580586	0.561519	0.89264
Meu-3.1_00015761	FDX1	147.139	0.192596	0.33185	0.580371	0.561665	0.892782
Meu-3.1_00030697	ADORA2A	178.217	0.198045	0.341323	0.580228	0.561761	0.892845
Meu-3.1_00020266	PIK3R4	911.247	0.146607	0.252767	0.580007	0.56191	0.892939
Meu-3.1_00004069	Meu-3.1_00004069	914.519	0.212642	0.366639	0.579975	0.561932	0.892939
Meu-3.1_00017869	TRIM25	2932.16	-0.20059	0.345946	-0.57983	0.562029	0.893005
Meu-3.1_00028590	OSMR	1583.43	-0.0656756	0.113286	-0.579735	0.562094	0.893018
Meu-3.1_00025874	Meu-3.1_00025874	2560.08	0.137048	0.236568	0.579316	0.562376	0.89337
Meu-3.1_00025251	NEBL	380.084	0.258448	0.446185	0.579239	0.562428	0.89337
Meu-3.1_00032380	Meu-3.1_00032380	134.292	0.201096	0.347236	0.579133	0.562499	0.893395
Meu-3.1_00015656	BUD13	342.558	0.101295	0.17502	0.578766	0.562747	0.893457
Meu-3.1_00015234	NAA10	2087.25	-0.138069	0.2386	-0.578661	0.562818	0.893457
Meu-3.1_00008911	UBA3	1190.47	-0.10678	0.184554	-0.578583	0.562871	0.893457
Meu-3.1_00010702	Meu-3.1_00010702	581.015	-0.306099	0.52907	-0.57856	0.562886	0.893457
Meu-3.1_00014636	CAPRIN2	211.701	0.147876	0.255613	0.578514	0.562917	0.893457
Meu-3.1_00021095	C7orf25	390.551	0.0896834	0.155025	0.57851	0.56292	0.893457
Meu-3.1_00026709	WDR83OS	941.667	-0.182285	0.315154	-0.5784	0.562994	0.893457
Meu-3.1_00028383	SENP3	459.155	0.0940667	0.162644	0.578358	0.563022	0.893457
Meu-3.1_00030479	Meu-3.1_00030479	82.7587	-0.232755	0.402565	-0.578179	0.563144	0.893457
Meu-3.1_00025421	TRIB2	905.728	0.138123	0.238898	0.578167	0.563151	0.893457
Meu-3.1_00010363	CCZ1	1104.63	0.101594	0.175754	0.578045	0.563234	0.893457
Meu-3.1_00027411	CCT3	5994.9	0.0722864	0.125057	0.578026	0.563247	0.893457
Meu-3.1_00017994	BCL2L2-PABPN1	1438.05	-0.14958	0.258793	-0.577993	0.563269	0.893457
Meu-3.1_00004936	ZBTB12	520.206	0.0798124	0.138108	0.5779	0.563331	0.893467
Meu-3.1_00003874	HDAC11	763.593	0.164855	0.285372	0.577685	0.563477	0.893538
Meu-3.1_00002749	GPR39	460.61	0.165851	0.287105	0.577668	0.563489	0.893538
Meu-3.1_00032229	Meu-3.1_00032229	20.3882	0.621163	1.07546	0.577576	0.56355	0.893547
Meu-3.1_00020699	Meu-3.1_00020699	15.6639	0.384738	0.666229	0.577486	0.563611	0.893555
Meu-3.1_00027096	TNKS	910.996	0.0988578	0.171338	0.576974	0.563957	0.893957
Meu-3.1_00012177	Meu-3.1_00012177	1196.12	-0.262427	0.454857	-0.576944	0.563977	0.893957
Meu-3.1_00025066	Meu-3.1_00025066	4254.7	0.426593	0.73966	0.576741	0.564114	0.894085
Meu-3.1_00027210	FMR1	833.467	0.104064	0.180503	0.576526	0.56426	0.894207
Meu-3.1_00011343	Meu-3.1_00011343	42.3898	0.514282	0.892137	0.576461	0.564304	0.894207
Meu-3.1_00008210	RHOBTB1	541.503	0.157274	0.272887	0.576336	0.564388	0.894252
Meu-3.1_00028475	MXRA5	15284.3	-0.116079	0.201483	-0.576122	0.564533	0.894392
Meu-3.1_00011393	COG8	967.574	-0.105865	0.183852	-0.575819	0.564737	0.894483
Meu-3.1_00022799	Meu-3.1_00022799	118.063	0.173538	0.301379	0.575814	0.564741	0.894483
Meu-3.1_00021255	Meu-3.1_00021255	56.9935	0.248531	0.431642	0.575781	0.564763	0.894483
Meu-3.1_00001066	RPL30	8283.93	0.172318	0.299317	0.575704	0.564815	0.894483
Meu-3.1_00000957	RIPK1	960.899	0.082097	0.142638	0.575561	0.564912	0.894547
Meu-3.1_00010391	Meu-3.1_00010391	239.783	0.189357	0.329073	0.575427	0.565003	0.894582
Meu-3.1_00006731	Meu-3.1_00006731	108.629	0.233041	0.405077	0.5753	0.565088	0.894582
Meu-3.1_00004885	Meu-3.1_00004885	434.043	0.079002	0.137368	0.575111	0.565216	0.894582
Meu-3.1_00016626	Meu-3.1_00016626	184.648	-0.205182	0.356884	-0.574926	0.565341	0.894582
Meu-3.1_00021238	TMEM220	71.8551	-0.319941	0.556535	-0.574881	0.565372	0.894582
Meu-3.1_00011188	Meu-3.1_00011188	64.7918	0.295395	0.51388	0.574833	0.565404	0.894582
Meu-3.1_00021862	Meu-3.1_00021862	19.0189	-0.29519	0.513525	-0.574831	0.565405	0.894582
Meu-3.1_00001045	C8orf37	821.718	-0.118557	0.206262	-0.574786	0.565436	0.894582
Meu-3.1_00024625	UTP14A	405.249	0.0907694	0.15792	0.57478	0.56544	0.894582
Meu-3.1_00027435	Meu-3.1_00027435	16.9265	-0.339982	0.591933	-0.574358	0.565725	0.894719
Meu-3.1_00018814	MICALL2	749.131	0.151562	0.263886	0.574347	0.565733	0.894719
Meu-3.1_00029829	ANO9	1612.42	0.167141	0.291032	0.574305	0.565761	0.894719
Meu-3.1_00007109	RARS	1810.53	0.0556546	0.0969176	0.574247	0.565801	0.894719
Meu-3.1_00027969	MICALL1	1540.57	0.19564	0.34071	0.574213	0.565824	0.894719
Meu-3.1_00013704	EXOC8	385.558	-0.117783	0.205142	-0.574153	0.565864	0.894719
Meu-3.1_00022216	Meu-3.1_00022216	98.2252	0.246851	0.430103	0.573935	0.566012	0.894864
Meu-3.1_00006294	XPO7	2662.11	0.109799	0.191358	0.573785	0.566113	0.894935
Meu-3.1_00030863	Meu-3.1_00030863	148.705	0.141639	0.24691	0.573646	0.566207	0.894995
Meu-3.1_00002323	GTPBP4	1296.46	0.0678298	0.118269	0.573523	0.566291	0.895037
Meu-3.1_00031788	PGAP1	127.554	0.234156	0.408336	0.57344	0.566347	0.895037
Meu-3.1_00014704	DNAJC22	1047.28	-0.0667013	0.116351	-0.573277	0.566457	0.895122
Meu-3.1_00029115	KLF8	826.758	0.13373	0.233418	0.572921	0.566698	0.895354
Meu-3.1_00005268	PYCARD	380.94	-0.256853	0.448343	-0.572895	0.566716	0.895354
Meu-3.1_00019682	SLC7A6	778.258	-0.130416	0.227713	-0.572718	0.566836	0.895454
Meu-3.1_00023373	Meu-3.1_00023373	19.855	0.276538	0.482963	0.572588	0.566924	0.895505
Meu-3.1_00030070	BNIP3L	615.044	0.217915	0.380677	0.572439	0.567025	0.895575
Meu-3.1_00009211	CCDC186	1302.68	0.16973	0.296549	0.57235	0.567085	0.895581
Meu-3.1_00012103	GFM2	1141.32	-0.143785	0.251265	-0.572245	0.567156	0.895605
Meu-3.1_00018023	Meu-3.1_00018023	85.793	0.197179	0.344652	0.57211	0.567247	0.895659
Meu-3.1_00020047	EMP1	1414.99	0.148538	0.259669	0.572028	0.567303	0.895659
Meu-3.1_00032750	Meu-3.1_00032750	277.319	-0.209986	0.367234	-0.571805	0.567454	0.895808
Meu-3.1_00001085	OSR2	1126.6	-0.212716	0.372134	-0.571609	0.567587	0.895859
Meu-3.1_00006834	CEBPB	3118.54	-0.198424	0.347143	-0.571591	0.567599	0.895859
Meu-3.1_00003767	Meu-3.1_00003767	69.0697	0.225522	0.394613	0.571503	0.567659	0.895865
Meu-3.1_00007069	RPL26	1332.82	0.171803	0.300718	0.571311	0.567789	0.895982
Meu-3.1_00009923	Meu-3.1_00009923	272.793	0.186109	0.32585	0.571151	0.567897	0.896001
Meu-3.1_00012214	TRPC6	379.4	-0.216551	0.379213	-0.571054	0.567963	0.896001
Meu-3.1_00018383	Meu-3.1_00018383	17.2387	-0.398565	0.698052	-0.570967	0.568022	0.896001
Meu-3.1_00002240	Meu-3.1_00002240	93.6746	0.151681	0.265707	0.57086	0.568095	0.896001
Meu-3.1_00002966	Meu-3.1_00002966	52.9907	-0.194655	0.341082	-0.570698	0.568204	0.896001
Meu-3.1_00025935	TRMT2B	132.744	0.153046	0.268193	0.570656	0.568233	0.896001
Meu-3.1_00008133	PTEN	5578.45	-0.0958697	0.16801	-0.570619	0.568258	0.896001
Meu-3.1_00005190	MAEU-DBB	91.273	-0.250614	0.439284	-0.570506	0.568335	0.896001
Meu-3.1_00010762	PTPRZ1	40.5803	0.386394	0.677354	0.570446	0.568375	0.896001
Meu-3.1_00001383	CRYZL1	569.165	0.103683	0.181821	0.570246	0.568511	0.896001
Meu-3.1_00005937	Meu-3.1_00005937	1127.91	0.122152	0.214211	0.570242	0.568514	0.896001
Meu-3.1_00001166	SYBU	869.76	-0.270183	0.473815	-0.570228	0.568523	0.896001
Meu-3.1_00012884	CDC16	791.578	0.0894347	0.156845	0.570212	0.568534	0.896001
Meu-3.1_00019676	NFATC3	433.911	0.143348	0.251475	0.570029	0.568658	0.896076
Meu-3.1_00025224	TIMM10	260.059	0.125959	0.221	0.569951	0.568711	0.896076
Meu-3.1_00020346	RAPGEF1	1261.02	0.103312	0.181283	0.569893	0.56875	0.896076
Meu-3.1_00004242	TMEM30B	449.377	-0.439397	0.771379	-0.569626	0.568931	0.896129
Meu-3.1_00008349	OLA1	1296.76	0.100755	0.176913	0.56952	0.569004	0.896129
Meu-3.1_00000507	PPIA	25416.8	0.114553	0.201183	0.569399	0.569086	0.896129
Meu-3.1_00026847	RHBDD3	555.015	0.178723	0.313909	0.569348	0.56912	0.896129
Meu-3.1_00003534	RHOF	2192.48	-0.137216	0.241022	-0.569311	0.569145	0.896129
Meu-3.1_00016656	SEC23B	2741	0.227036	0.398844	0.569236	0.569196	0.896129
Meu-3.1_00005687	Meu-3.1_00005687	2324.72	-0.154627	0.271845	-0.568805	0.569488	0.896129
Meu-3.1_00001466	Meu-3.1_00001466	214.231	-0.255123	0.448526	-0.568805	0.569489	0.896129
Meu-3.1_00020052	HEBP1	640.892	0.154852	0.272276	0.568732	0.569538	0.896129
Meu-3.1_00033142	Meu-3.1_00033142	16.7851	0.436504	0.767633	0.568637	0.569603	0.896129
Meu-3.1_00025681	CRTAC1	613.578	-0.375669	0.660703	-0.56859	0.569634	0.896129
Meu-3.1_00011423	CHMP1A	2886.2	-0.0929024	0.163393	-0.568583	0.569639	0.896129
Meu-3.1_00031650	Meu-3.1_00031650	231.415	-0.386343	0.679527	-0.568547	0.569664	0.896129
Meu-3.1_00001375	CLIC6	4826.03	0.218425	0.384498	0.568079	0.569981	0.896129
Meu-3.1_00032530	Meu-3.1_00032530	148.978	-0.255545	0.449921	-0.567977	0.570051	0.896129
Meu-3.1_00033082	Meu-3.1_00033082	29.1387	-0.372886	0.656522	-0.567972	0.570054	0.896129
Meu-3.1_00014180	ANAPC16	2896.68	-0.0737466	0.129842	-0.567972	0.570054	0.896129
Meu-3.1_00032989	Meu-3.1_00032989	26.608	0.347819	0.61247	0.567895	0.570106	0.896129
Meu-3.1_00016644	CFAP61	24.0258	0.574031	1.01106	0.567754	0.570202	0.896129
Meu-3.1_00000580	SLC35F6	1483.57	0.118183	0.20818	0.567696	0.570241	0.896129
Meu-3.1_00016476	Meu-3.1_00016476	28.4619	-0.310662	0.547243	-0.567685	0.570249	0.896129
Meu-3.1_00018027	REC8	36.3909	-0.490027	0.863202	-0.567685	0.570249	0.896129
Meu-3.1_00005514	CYS1	1046.99	0.278705	0.490977	0.567654	0.57027	0.896129
Meu-3.1_00022161	P4HTM	2979.46	-0.0745158	0.131288	-0.567574	0.570324	0.896129
Meu-3.1_00004714	VPS36	610.413	0.154898	0.272921	0.567557	0.570336	0.896129
Meu-3.1_00006568	MMP23B	1681.64	0.307106	0.541109	0.567549	0.570341	0.896129
Meu-3.1_00013815	Meu-3.1_00013815	210.75	-0.180047	0.317291	-0.56745	0.570409	0.896129
Meu-3.1_00018734	GRK7	100.87	-0.205741	0.362572	-0.567448	0.57041	0.896129
Meu-3.1_00030568	ST3GAL5	258.226	0.249911	0.44042	0.567436	0.570418	0.896129
Meu-3.1_00010294	LOXL1	1877.18	0.213157	0.375819	0.567179	0.570592	0.896245
Meu-3.1_00015971	COL20A1	24.312	0.33843	0.596811	0.567065	0.57067	0.896245
Meu-3.1_00032601	Meu-3.1_00032601	166.859	0.103495	0.18252	0.56703	0.570694	0.896245
Meu-3.1_00019452	Meu-3.1_00019452	292.207	-0.238224	0.42015	-0.566997	0.570717	0.896245
Meu-3.1_00016799	TRMU	439.785	-0.110468	0.194962	-0.566613	0.570977	0.896565
Meu-3.1_00020336	Meu-3.1_00020336	64.5917	-0.188768	0.333246	-0.566454	0.571085	0.896647
Meu-3.1_00026092	ZBTB7A	3397	0.0942438	0.166425	0.566286	0.5712	0.896738
Meu-3.1_00005949	EXTL2	307.11	-0.160078	0.282931	-0.565784	0.571541	0.896968
Meu-3.1_00013275	VCPIP1	793.837	-0.0635366	0.1123	-0.565774	0.571547	0.896968
Meu-3.1_00001246	Meu-3.1_00001246	718.517	-0.159698	0.282303	-0.565696	0.571601	0.896968
Meu-3.1_00016390	Meu-3.1_00016390	150.896	0.196908	0.34817	0.56555	0.5717	0.896968
Meu-3.1_00000450	PCLO	39.2011	-0.349791	0.618531	-0.565518	0.571721	0.896968
Meu-3.1_00016434	HP1BP3	2995.13	0.145875	0.257987	0.565434	0.571778	0.896968
Meu-3.1_00027440	Meu-3.1_00027440	2417.08	-0.0928284	0.164189	-0.565376	0.571818	0.896968
Meu-3.1_00028063	ERO1LB	551.069	0.181646	0.321328	0.565298	0.571871	0.896968
Meu-3.1_00021225	COX10	694.529	0.0900415	0.159364	0.565006	0.57207	0.896968
Meu-3.1_00022057	Meu-3.1_00022057	4054.2	0.112061	0.198355	0.564949	0.572108	0.896968
Meu-3.1_00023817	Meu-3.1_00023817	1394.11	0.11267	0.199468	0.564852	0.572174	0.896968
Meu-3.1_00028284	TAF6	1265.77	0.089725	0.158879	0.564737	0.572253	0.896968
Meu-3.1_00024977	Meu-3.1_00024977	47.3286	0.17161	0.304026	0.564459	0.572442	0.896968
Meu-3.1_00017065	DDIT3	605.479	0.1602	0.283823	0.564436	0.572457	0.896968
Meu-3.1_00021166	Meu-3.1_00021166	30.4049	0.597707	1.05898	0.564416	0.572471	0.896968
Meu-3.1_00023789	Meu-3.1_00023789	41.1769	0.230411	0.408337	0.564267	0.572572	0.896968
Meu-3.1_00026492	Meu-3.1_00026492	4306.45	-0.124878	0.221358	-0.564143	0.572657	0.896968
Meu-3.1_00022585	ARL10	321.647	0.152352	0.270059	0.564143	0.572657	0.896968
Meu-3.1_00024024	Meu-3.1_00024024	1488.99	-0.109738	0.194535	-0.564105	0.572683	0.896968
Meu-3.1_00019784	Meu-3.1_00019784	536.578	0.101791	0.180458	0.564069	0.572707	0.896968
Meu-3.1_00029928	GABBR1	1325.61	0.100822	0.17875	0.564037	0.572729	0.896968
Meu-3.1_00016121	Meu-3.1_00016121	878.866	0.215169	0.381504	0.564001	0.572754	0.896968
Meu-3.1_00027406	PMF1	1696.25	0.0759169	0.134636	0.563867	0.572845	0.896968
Meu-3.1_00012638	MUTYH	191.421	0.205417	0.364315	0.563845	0.57286	0.896968
Meu-3.1_00025928	CCAR1	2133.67	0.10019	0.1777	0.563817	0.572879	0.896968
Meu-3.1_00005837	PPOX	1384.44	-0.120809	0.214334	-0.563648	0.572994	0.896968
Meu-3.1_00009632	Meu-3.1_00009632	233.042	0.132061	0.234325	0.563582	0.573039	0.896968
Meu-3.1_00006578	Meu-3.1_00006578	50.5717	0.204576	0.363037	0.563513	0.573086	0.896968
Meu-3.1_00026783	MRPL4	775.478	0.136238	0.241772	0.563497	0.573097	0.896968
Meu-3.1_00031329	GRWD1	889.741	-0.134268	0.238279	-0.563494	0.573099	0.896968
Meu-3.1_00017907	TRIM37	1304.41	0.162435	0.288331	0.563362	0.573188	0.896968
Meu-3.1_00011294	GBE1	484.927	0.216048	0.383504	0.563352	0.573195	0.896968
Meu-3.1_00019778	Meu-3.1_00019778	199.301	-0.186094	0.330396	-0.563247	0.573267	0.896968
Meu-3.1_00018594	SERBP1	939.697	0.156146	0.277429	0.562834	0.573548	0.896968
Meu-3.1_00015535	Meu-3.1_00015535	572.453	-0.141674	0.251736	-0.562789	0.573579	0.896968
Meu-3.1_00017223	Meu-3.1_00017223	18.2727	-0.448857	0.797601	-0.562759	0.573599	0.896968
Meu-3.1_00023419	Meu-3.1_00023419	40.2165	0.342478	0.608589	0.562741	0.573611	0.896968
Meu-3.1_00027276	Meu-3.1_00027276	1073.22	0.192752	0.342637	0.562555	0.573738	0.896968
Meu-3.1_00029906	DHX16	1598.94	0.065342	0.116153	0.562551	0.573741	0.896968
Meu-3.1_00016793	PKDREJ	487.592	-0.144624	0.25709	-0.562542	0.573747	0.896968
Meu-3.1_00016048	ATP5C1	3697.88	-0.113175	0.201213	-0.562465	0.573799	0.896968
Meu-3.1_00030361	RHOG	1543.24	-0.137585	0.244721	-0.562212	0.573972	0.896968
Meu-3.1_00021175	Meu-3.1_00021175	16.2133	-0.523085	0.930415	-0.562206	0.573976	0.896968
Meu-3.1_00000484	SEPHS1	877.67	0.0859749	0.152932	0.562179	0.573994	0.896968
Meu-3.1_00006099	OLFML3	1904.38	0.269974	0.480236	0.56217	0.574	0.896968
Meu-3.1_00011082	POLR3A	987.99	0.1106	0.19674	0.562164	0.574005	0.896968
Meu-3.1_00018169	Meu-3.1_00018169	535.442	0.26044	0.463358	0.56207	0.574068	0.896968
Meu-3.1_00020568	MOSPD2	895.869	-0.195263	0.347432	-0.562017	0.574104	0.896968
Meu-3.1_00007425	Meu-3.1_00007425	91.1514	0.336028	0.597955	0.561962	0.574142	0.896968
Meu-3.1_00026373	Meu-3.1_00026373	1228.73	0.19045	0.33897	0.56185	0.574218	0.896968
Meu-3.1_00007350	METTL14	217.419	0.195707	0.348478	0.561605	0.574385	0.896968
Meu-3.1_00023442	DEF6	1666.53	-0.0953981	0.169891	-0.561527	0.574439	0.896968
Meu-3.1_00023660	Meu-3.1_00023660	964.824	-0.164978	0.293847	-0.561442	0.574497	0.896968
Meu-3.1_00020022	PHB2	9137.9	0.142042	0.252996	0.561437	0.5745	0.896968
Meu-3.1_00023763	DRG1	2516	-0.193429	0.344586	-0.561338	0.574567	0.896968
Meu-3.1_00028329	SLC25A11	1127.3	-0.0906227	0.16148	-0.561202	0.57466	0.896968
Meu-3.1_00006959	NME9	544.876	0.104784	0.186731	0.561148	0.574697	0.896968
Meu-3.1_00013309	Meu-3.1_00013309	1978	0.156213	0.278447	0.561015	0.574788	0.896968
Meu-3.1_00025252	Meu-3.1_00025252	21.1926	0.427352	0.761836	0.56095	0.574831	0.896968
Meu-3.1_00015431	Meu-3.1_00015431	1059.62	0.0956894	0.1706	0.5609	0.574866	0.896968
Meu-3.1_00026469	VWF	20742.7	-0.272248	0.485441	-0.560827	0.574916	0.896968
Meu-3.1_00011950	Meu-3.1_00011950	237.358	-0.281487	0.502033	-0.560695	0.575005	0.896968
Meu-3.1_00021807	Meu-3.1_00021807	27.1943	0.379613	0.677086	0.560657	0.575032	0.896968
Meu-3.1_00022571	ZNF346	517.824	0.0892889	0.15926	0.560647	0.575038	0.896968
Meu-3.1_00011561	SH2D1B	104.055	0.135574	0.241828	0.560623	0.575055	0.896968
Meu-3.1_00013127	ARHGAP31	4026.49	0.151713	0.270625	0.560604	0.575068	0.896968
Meu-3.1_00023609	DOT1L	134.109	0.135172	0.241203	0.560409	0.575201	0.897087
Meu-3.1_00027462	FBXO7	1164.12	-0.0873225	0.155931	-0.560006	0.575475	0.897253
Meu-3.1_00009131	Meu-3.1_00009131	81.7747	0.430976	0.769943	0.559751	0.575649	0.897253
Meu-3.1_00001835	MTMR12	1875.72	-0.0733011	0.130958	-0.559731	0.575663	0.897253
Meu-3.1_00012633	Meu-3.1_00012633	91.0199	0.143194	0.255889	0.559594	0.575757	0.897253
Meu-3.1_00027114	Meu-3.1_00027114	128.325	0.146065	0.261083	0.55946	0.575848	0.897253
Meu-3.1_00008080	METTL10	480.587	0.122646	0.219265	0.55935	0.575923	0.897253
Meu-3.1_00000004	MFF	1753.04	0.153	0.273543	0.559326	0.575939	0.897253
Meu-3.1_00016637	XRN2	1771.84	-0.0615493	0.110054	-0.559263	0.575982	0.897253
Meu-3.1_00011144	PRR5L	263.67	-0.196713	0.351863	-0.559059	0.576121	0.897253
Meu-3.1_00022760	GPATCH3	220.098	-0.122932	0.219898	-0.559043	0.576132	0.897253
Meu-3.1_00029301	ZNF768	2050.15	-0.060568	0.108367	-0.558917	0.576218	0.897253
Meu-3.1_00005558	MYT1L	8413.74	-0.193419	0.346241	-0.558623	0.576419	0.897253
Meu-3.1_00025871	Meu-3.1_00025871	56.4479	-0.304554	0.545218	-0.558591	0.576441	0.897253
Meu-3.1_00000720	SPEF1	6361.38	-0.141333	0.25304	-0.558541	0.576475	0.897253
Meu-3.1_00014652	KLHL42	136.915	0.316628	0.566899	0.558526	0.576485	0.897253
Meu-3.1_00015983	GID8	1421.93	0.0872527	0.156235	0.558472	0.576522	0.897253
Meu-3.1_00001382	ITSN1	1436.48	0.176746	0.316492	0.558452	0.576535	0.897253
Meu-3.1_00024732	SPRYD3	3326.59	-0.109425	0.195954	-0.558422	0.576556	0.897253
Meu-3.1_00028879	TPGS1	1434.27	-0.183383	0.328404	-0.558407	0.576567	0.897253
Meu-3.1_00021545	MFSD2B	1069.36	-0.102229	0.183089	-0.558355	0.576602	0.897253
Meu-3.1_00027375	Meu-3.1_00027375	254.776	-0.119764	0.21455	-0.558212	0.5767	0.897253
Meu-3.1_00027179	SNRPC	1341.15	-0.112559	0.201649	-0.558193	0.576712	0.897253
Meu-3.1_00005678	PRPF40A	2859.53	0.104147	0.186595	0.558141	0.576748	0.897253
Meu-3.1_00003029	Meu-3.1_00003029	589.209	0.123795	0.221814	0.558102	0.576775	0.897253
Meu-3.1_00020373	MED22	247.223	0.14964	0.268176	0.557993	0.576849	0.897253
Meu-3.1_00024728	Meu-3.1_00024728	1635.16	-0.0523885	0.0938919	-0.557966	0.576867	0.897253
Meu-3.1_00014250	Meu-3.1_00014250	115.444	0.177183	0.317615	0.557854	0.576944	0.897253
Meu-3.1_00022520	RNF130	1341.79	-0.136432	0.244575	-0.557833	0.576958	0.897253
Meu-3.1_00024114	Meu-3.1_00024114	226.174	-0.103495	0.185548	-0.557781	0.576994	0.897253
Meu-3.1_00027983	Meu-3.1_00027983	2573.35	-0.104926	0.188117	-0.557774	0.576999	0.897253
Meu-3.1_00006668	CD22	31.7693	0.267373	0.479502	0.557605	0.577114	0.897282
Meu-3.1_00005467	GAN	948.156	-0.145019	0.260119	-0.55751	0.577179	0.897282
Meu-3.1_00003771	MVK	1011.93	-0.146979	0.263649	-0.557479	0.5772	0.897282
Meu-3.1_00011671	Meu-3.1_00011671	47.7554	-0.258225	0.463268	-0.557399	0.577255	0.897282
Meu-3.1_00004209	KLHDC2	3659.64	0.128298	0.230204	0.557322	0.577307	0.897282
Meu-3.1_00024530	Meu-3.1_00024530	18.5082	0.740941	1.32996	0.557117	0.577447	0.897282
Meu-3.1_00012841	Meu-3.1_00012841	35.6286	-0.235509	0.422757	-0.557079	0.577473	0.897282
Meu-3.1_00012240	CCDC82	66.2346	0.253967	0.4559	0.557068	0.577481	0.897282
Meu-3.1_00021732	Meu-3.1_00021732	4525.01	-0.149198	0.267877	-0.556964	0.577552	0.897282
Meu-3.1_00019779	Meu-3.1_00019779	201.103	-0.197317	0.354334	-0.556867	0.577618	0.897282
Meu-3.1_00019548	NIPAL1	355.42	-0.21618	0.388228	-0.556838	0.577638	0.897282
Meu-3.1_00003189	LRRIQ1	103.219	-0.373726	0.671434	-0.556609	0.577795	0.897438
Meu-3.1_00015432	DNAJB9	1900.72	0.139244	0.250234	0.556454	0.577901	0.897515
Meu-3.1_00031314	PLEKHA4	517.594	-0.292941	0.526574	-0.556315	0.577995	0.897574
Meu-3.1_00005104	LRRC14B	50.9375	-0.409004	0.735586	-0.556025	0.578194	0.897735
Meu-3.1_00014984	PM20D2	287.04	-0.183095	0.329308	-0.555998	0.578212	0.897735
Meu-3.1_00027132	CNOT7	5115.61	0.103946	0.186986	0.555903	0.578277	0.897749
Meu-3.1_00026276	Meu-3.1_00026276	1582.94	-0.360127	0.64804	-0.555717	0.578404	0.897768
Meu-3.1_00024141	Meu-3.1_00024141	25.5251	0.320863	0.57747	0.555637	0.578459	0.897768
Meu-3.1_00000980	RMDN1	313.071	-0.142894	0.257175	-0.555631	0.578463	0.897768
Meu-3.1_00021080	EEPD1	718.929	-0.159584	0.287251	-0.555555	0.578515	0.897768
Meu-3.1_00023231	Meu-3.1_00023231	699.152	-0.235472	0.424197	-0.555102	0.578825	0.898161
Meu-3.1_00020280	EAF1	3129.96	0.087882	0.158413	0.554765	0.579055	0.898194
Meu-3.1_00022932	HOXB7	420.171	-0.192108	0.346365	-0.55464	0.579141	0.898194
Meu-3.1_00019389	Meu-3.1_00019389	29.3694	0.347649	0.626862	0.554586	0.579178	0.898194
Meu-3.1_00031053	ALDH18A1	2576.07	0.167609	0.302261	0.554519	0.579224	0.898194
Meu-3.1_00006307	POLR3D	1318.15	0.108779	0.196169	0.554518	0.579225	0.898194
Meu-3.1_00022806	YTHDF2	1323.72	0.0697869	0.125855	0.554501	0.579236	0.898194
Meu-3.1_00006610	KLHL17	522.299	-0.218746	0.394496	-0.554493	0.579241	0.898194
Meu-3.1_00013745	Meu-3.1_00013745	310.493	0.110848	0.19995	0.554376	0.579322	0.898205
Meu-3.1_00006263	CSGALNACT1	303.47	-0.124061	0.223827	-0.554273	0.579392	0.898205
Meu-3.1_00006646	Meu-3.1_00006646	142.488	0.187103	0.337588	0.554236	0.579418	0.898205
Meu-3.1_00023099	WDR74	4242.59	-0.170531	0.307834	-0.553971	0.579599	0.898272
Meu-3.1_00003148	EPYC	24.5367	-0.260185	0.469728	-0.553905	0.579644	0.898272
Meu-3.1_00012462	ENOX1	270.121	0.215019	0.388211	0.553871	0.579667	0.898272
Meu-3.1_00030762	GDI1	5111.56	-0.126935	0.22919	-0.553842	0.579687	0.898272
Meu-3.1_00003650	Meu-3.1_00003650	17.0267	0.351551	0.635309	0.553355	0.58002	0.898701
Meu-3.1_00012484	MTRF1	366.214	-0.120664	0.218156	-0.553108	0.580189	0.898867
Meu-3.1_00015267	NCEH1	271.713	-0.150118	0.271445	-0.553033	0.580241	0.898867
Meu-3.1_00018464	RBM44	1196.54	0.124056	0.224435	0.552749	0.580435	0.899082
Meu-3.1_00031523	ZNF574	424.042	-0.0987492	0.178779	-0.552355	0.580705	0.899412
Meu-3.1_00031289	PRR12	5696.2	-0.139517	0.252653	-0.552207	0.580806	0.899481
Meu-3.1_00004426	SPTLC1	608.851	-0.168294	0.305149	-0.551514	0.581281	0.899926
Meu-3.1_00022774	Meu-3.1_00022774	294.318	-0.209244	0.379417	-0.551488	0.581299	0.899926
Meu-3.1_00011745	TOR1AIP2	1946.6	0.0704832	0.12781	0.551468	0.581313	0.899926
Meu-3.1_00011608	CREG1	708.506	0.266146	0.482622	0.551458	0.58132	0.899926
Meu-3.1_00008665	STARD3NL	322.199	0.0946464	0.171735	0.55112	0.581551	0.900196
Meu-3.1_00001996	Meu-3.1_00001996	40.8199	-0.209449	0.380171	-0.550935	0.581678	0.900239
Meu-3.1_00020476	EP400	261.829	0.154522	0.280482	0.550915	0.581692	0.900239
Meu-3.1_00011808	DPP8	1352.51	0.0746215	0.135485	0.550773	0.581789	0.900302
Meu-3.1_00027595	KIF21A	1131.51	0.285438	0.518355	0.550661	0.581866	0.900317
Meu-3.1_00022190	CCDC13	16.4984	-0.362853	0.659088	-0.550539	0.58195	0.900317
Meu-3.1_00000307	AMFR	2815.5	0.0523896	0.0951785	0.550435	0.582021	0.900317
Meu-3.1_00007854	SRP9	1247.77	0.0699884	0.127153	0.550428	0.582026	0.900317
Meu-3.1_00018242	Meu-3.1_00018242	192.52	0.177536	0.322665	0.550218	0.58217	0.900413
Meu-3.1_00002968	Meu-3.1_00002968	15.5804	-0.279186	0.507509	-0.550111	0.582243	0.900413
Meu-3.1_00010667	PLXNA4	49.3659	0.309345	0.562353	0.550091	0.582257	0.900413
Meu-3.1_00017932	Meu-3.1_00017932	358.363	-0.206152	0.374842	-0.54997	0.58234	0.900454
Meu-3.1_00019183	NOTCH3	9074.75	0.116365	0.211654	0.549792	0.582462	0.900555
Meu-3.1_00025513	COG2	993.474	0.0855644	0.155658	0.549693	0.58253	0.900572
Meu-3.1_00025673	ANKRD2	94.8955	0.26501	0.48222	0.549563	0.582619	0.900608
Meu-3.1_00003580	BRAP	1677.39	-0.107985	0.196534	-0.549448	0.582698	0.900608
Meu-3.1_00025215	Meu-3.1_00025215	224.71	-0.147983	0.269348	-0.549412	0.582723	0.900608
Meu-3.1_00024005	Meu-3.1_00024005	164.196	-0.197411	0.359391	-0.549294	0.582804	0.900631
Meu-3.1_00001412	PWP2	723.211	0.0750251	0.136628	0.549121	0.582922	0.900631
Meu-3.1_00003385	KIAA1841	401.062	-0.140094	0.255158	-0.549048	0.582972	0.900631
Meu-3.1_00015090	ACAD8	663.673	-0.174408	0.317704	-0.548963	0.583031	0.900631
Meu-3.1_00027730	UBE2S	1268.45	0.20206	0.368119	0.548898	0.583075	0.900631
Meu-3.1_00015523	ANKRD17	3193.45	0.0677311	0.123419	0.54879	0.58315	0.900631
Meu-3.1_00006960	ARMC8	309.686	0.122372	0.222992	0.548771	0.583163	0.900631
Meu-3.1_00013200	Meu-3.1_00013200	758.112	-0.129685	0.236407	-0.548568	0.583302	0.900631
Meu-3.1_00018944	S1PR3	101.583	0.252224	0.459791	0.548563	0.583306	0.900631
Meu-3.1_00023301	UNC93B1	373.278	0.333158	0.607371	0.548525	0.583332	0.900631
Meu-3.1_00007162	SPAG1	1248.45	0.106689	0.194517	0.548482	0.583361	0.900631
Meu-3.1_00024105	SMYD4	91.4041	0.155601	0.283846	0.54819	0.583562	0.900854
Meu-3.1_00018841	GNA12	224.369	0.197269	0.360006	0.54796	0.583719	0.900924
Meu-3.1_00025827	IMPA1	2008.04	0.0801387	0.14626	0.547918	0.583748	0.900924
Meu-3.1_00024061	Meu-3.1_00024061	1358.13	-0.248302	0.453208	-0.547876	0.583777	0.900924
Meu-3.1_00021861	MAEA	2338.58	0.0806999	0.147324	0.547773	0.583848	0.900946
Meu-3.1_00022357	ATP6V1E1	1401.25	0.120418	0.219876	0.547662	0.583924	0.900976
Meu-3.1_00023524	Meu-3.1_00023524	24.9041	-0.340055	0.621317	-0.547313	0.584164	0.901189
Meu-3.1_00027335	NUP210L	7197.8	0.0759709	0.138831	0.547217	0.58423	0.901189
Meu-3.1_00011541	HARBI1	709.262	-0.0675702	0.123483	-0.547201	0.58424	0.901189
Meu-3.1_00017919	PTRH2	569.811	0.131583	0.240497	0.547131	0.584289	0.901189
Meu-3.1_00002782	SPOPL	2044.76	0.114434	0.209194	0.547023	0.584363	0.901216
Meu-3.1_00008266	Meu-3.1_00008266	20.459	-0.363041	0.664052	-0.546706	0.584581	0.901366
Meu-3.1_00007406	RPL14	12898.5	0.199786	0.365543	0.546546	0.58469	0.901366
Meu-3.1_00031952	Meu-3.1_00031952	84.0222	-0.173526	0.317533	-0.546481	0.584736	0.901366
Meu-3.1_00006173	NUCB2	4711.82	0.232225	0.424976	0.546443	0.584762	0.901366
Meu-3.1_00000144	XRCC5	923.124	0.0677639	0.124017	0.546408	0.584786	0.901366
Meu-3.1_00001625	ZCCHC2	968.696	0.125605	0.229883	0.546387	0.5848	0.901366
Meu-3.1_00016499	RCAN3	5643.1	0.0965114	0.176668	0.546288	0.584868	0.901384
Meu-3.1_00031125	Meu-3.1_00031125	36.7104	0.402724	0.737734	0.545893	0.585139	0.901688
Meu-3.1_00014377	ZC3H11A	2200.67	0.100126	0.183475	0.545723	0.585257	0.901688
Meu-3.1_00010468	Meu-3.1_00010468	2572.01	0.069161	0.126761	0.5456	0.585341	0.901688
Meu-3.1_00008611	KIF9	307.705	-0.121363	0.222531	-0.545376	0.585495	0.901688
Meu-3.1_00021822	ANKEF1	66.1083	0.52659	0.965555	0.545375	0.585496	0.901688
Meu-3.1_00005787	CDK8	851.35	0.116035	0.212828	0.545205	0.585612	0.901688
Meu-3.1_00000978	WWP1	2259.61	-0.097054	0.178042	-0.545119	0.585672	0.901688
Meu-3.1_00018472	Meu-3.1_00018472	216.287	0.150669	0.276427	0.545058	0.585713	0.901688
Meu-3.1_00022867	GRN	13448	0.280636	0.515018	0.544905	0.585819	0.901688
Meu-3.1_00023586	CLNS1A	29.0498	0.230866	0.42371	0.544869	0.585844	0.901688
Meu-3.1_00029717	EVI5L	895.423	0.0961316	0.176451	0.544807	0.585886	0.901688
Meu-3.1_00024806	LARP4	1114.65	0.168685	0.309627	0.544801	0.58589	0.901688
Meu-3.1_00026510	RERG	1331.71	-0.1586	0.291125	-0.544783	0.585903	0.901688
Meu-3.1_00013351	FAM135A	613.596	-0.162219	0.297799	-0.544725	0.585942	0.901688
Meu-3.1_00024859	Meu-3.1_00024859	406.863	0.18635	0.342128	0.544681	0.585973	0.901688
Meu-3.1_00025649	Meu-3.1_00025649	208.334	-0.242607	0.445419	-0.54467	0.58598	0.901688
Meu-3.1_00002995	HCFC2	417.447	0.163671	0.30054	0.544589	0.586037	0.901688
Meu-3.1_00026017	GPR108	2649.63	-0.0973325	0.17875	-0.544517	0.586086	0.901688
Meu-3.1_00027727	PPP6R1	3503.46	-0.100344	0.184328	-0.544378	0.586181	0.901748
Meu-3.1_00018816	INTS1	2383.58	-0.10751	0.197541	-0.544244	0.586274	0.901803
Meu-3.1_00031906	Meu-3.1_00031906	74.8846	0.255333	0.469296	0.544077	0.586389	0.901892
Meu-3.1_00028519	SAT2	588.229	0.0750781	0.138122	0.543565	0.586741	0.901954
Meu-3.1_00023796	Meu-3.1_00023796	51.0001	0.176621	0.324983	0.543477	0.586802	0.901954
Meu-3.1_00010653	DESI1	3087.89	0.104974	0.193161	0.543454	0.586817	0.901954
Meu-3.1_00013836	NDUFB4	875.269	-0.117482	0.216196	-0.543404	0.586852	0.901954
Meu-3.1_00029725	Meu-3.1_00029725	4504.28	-0.142819	0.26283	-0.543388	0.586863	0.901954
Meu-3.1_00019570	GNPDA2	1419.06	0.0723958	0.133241	0.543346	0.586891	0.901954
Meu-3.1_00012569	NDUFS3	1204.81	-0.171859	0.316307	-0.543329	0.586903	0.901954
Meu-3.1_00016357	Meu-3.1_00016357	756.555	-0.133518	0.245758	-0.54329	0.58693	0.901954
Meu-3.1_00031568	DMWD	653.685	-0.146644	0.269924	-0.543277	0.586939	0.901954
Meu-3.1_00011104	Meu-3.1_00011104	51.8526	-0.175184	0.322591	-0.543052	0.587094	0.902105
Meu-3.1_00002076	NCOA7	1058.31	0.10648	0.196144	0.542869	0.58722	0.902177
Meu-3.1_00022178	UQCRC1	4375.11	-0.135809	0.250199	-0.542804	0.587265	0.902177
Meu-3.1_00010826	MET	2509.11	0.142215	0.262034	0.542737	0.587311	0.902177
Meu-3.1_00022112	IFRD2	1185.43	-0.122219	0.225242	-0.542613	0.587396	0.902194
Meu-3.1_00012711	Meu-3.1_00012711	396.347	-0.237653	0.438026	-0.542554	0.587437	0.902194
Meu-3.1_00011870	UACA	2941.66	0.102868	0.189634	0.542455	0.587505	0.902194
Meu-3.1_00021610	Meu-3.1_00021610	247.296	0.131354	0.242207	0.542321	0.587597	0.902194
Meu-3.1_00009513	NSMCE2	237.419	-0.161283	0.297418	-0.542278	0.587627	0.902194
Meu-3.1_00019441	NDFIP1	8650.01	0.0762412	0.140609	0.54222	0.587667	0.902194
Meu-3.1_00001009	SLC26A7	271.815	0.222355	0.410327	0.541898	0.587889	0.902194
Meu-3.1_00023621	ADAT3	40.4328	0.218396	0.403032	0.541882	0.5879	0.902194
Meu-3.1_00026715	ZNF653	110.7	-0.145118	0.267834	-0.54182	0.587943	0.902194
Meu-3.1_00009836	ZFYVE28	72.8797	-0.284558	0.525197	-0.541811	0.587948	0.902194
Meu-3.1_00005841	NDUFS2	1481.6	-0.122917	0.2269	-0.541724	0.588009	0.902194
Meu-3.1_00010854	ALG2	219.847	-0.182044	0.336157	-0.541544	0.588132	0.902194
Meu-3.1_00025611	NREP	64.6825	0.161655	0.298546	0.541474	0.588181	0.902194
Meu-3.1_00015746	Meu-3.1_00015746	20.0045	-0.376108	0.694623	-0.541456	0.588193	0.902194
Meu-3.1_00013886	Meu-3.1_00013886	138.47	0.173902	0.321222	0.541377	0.588248	0.902194
Meu-3.1_00006273	Meu-3.1_00006273	15.8592	-0.442874	0.818172	-0.541296	0.588303	0.902194
Meu-3.1_00006093	Meu-3.1_00006093	34.675	-0.184977	0.341817	-0.541157	0.588399	0.902194
Meu-3.1_00010606	Meu-3.1_00010606	274.382	0.167467	0.30946	0.541157	0.588399	0.902194
Meu-3.1_00013746	E2F6	29.81	0.354691	0.655463	0.541131	0.588417	0.902194
Meu-3.1_00026642	GIPC1	2783.58	-0.158218	0.292427	-0.54105	0.588473	0.902194
Meu-3.1_00000391	FKBP15	738.665	0.117459	0.21715	0.540911	0.588569	0.902194
Meu-3.1_00000205	IDH1	3373.29	-0.170576	0.315375	-0.540869	0.588598	0.902194
Meu-3.1_00001290	RRP1B	980.955	0.107943	0.199589	0.540828	0.588626	0.902194
Meu-3.1_00027216	Meu-3.1_00027216	89.3519	0.193513	0.357937	0.540634	0.58876	0.902312
Meu-3.1_00010301	ISLR	12117.1	0.133306	0.246713	0.540326	0.588972	0.902354
Meu-3.1_00004575	Meu-3.1_00004575	38.3817	-0.30559	0.56566	-0.540237	0.589034	0.902354
Meu-3.1_00012154	ZCCHC9	300.792	-0.0742255	0.13741	-0.540175	0.589076	0.902354
Meu-3.1_00019528	EXOC1	1136.24	0.079602	0.147367	0.540162	0.589085	0.902354
Meu-3.1_00017624	DNALI1	66.8588	0.193102	0.357518	0.540118	0.589115	0.902354
Meu-3.1_00027796	CCDC109B	18.9654	0.439453	0.813748	0.540036	0.589172	0.902354
Meu-3.1_00023505	TAP2	1965.63	-0.172813	0.32002	-0.540007	0.589192	0.902354
Meu-3.1_00019692	MBTPS1	3651.42	0.0712563	0.131972	0.539936	0.589241	0.902354
Meu-3.1_00026689	Meu-3.1_00026689	1053.36	-0.114084	0.211386	-0.539697	0.589406	0.90251
Meu-3.1_00032516	Meu-3.1_00032516	786.418	-0.112418	0.208327	-0.539623	0.589457	0.90251
Meu-3.1_00013278	ADHFE1	234.136	0.200152	0.37099	0.539508	0.589537	0.902545
Meu-3.1_00018022	PSME2	2730.31	0.158477	0.293789	0.539425	0.589594	0.902546
Meu-3.1_00006023	PSMA5	2236.02	0.0608821	0.112888	0.539315	0.58967	0.902575
Meu-3.1_00031320	RASIP1	2378.4	-0.213894	0.396712	-0.539166	0.589773	0.902646
Meu-3.1_00011293	Meu-3.1_00011293	31.8002	-0.211213	0.391829	-0.539044	0.589856	0.902688
Meu-3.1_00009575	Meu-3.1_00009575	148.67	0.150538	0.279328	0.538929	0.589936	0.902722
Meu-3.1_00024238	VLDLR	3141.43	-0.134621	0.249856	-0.538793	0.59003	0.902779
Meu-3.1_00029822	LMNTD2	22.9869	-0.337772	0.627215	-0.538527	0.590213	0.902973
Meu-3.1_00024491	TMEM182	28.0137	0.257063	0.477539	0.538307	0.590365	0.903118
Meu-3.1_00027542	Meu-3.1_00027542	1717.87	0.074929	0.139281	0.537972	0.590597	0.903268
Meu-3.1_00018924	Meu-3.1_00018924	437.443	-0.158054	0.293839	-0.537893	0.590651	0.903268
Meu-3.1_00004782	TCF20	1331.85	0.122866	0.228436	0.537856	0.590677	0.903268
Meu-3.1_00016961	CCL24	205.487	-0.394612	0.733819	-0.537751	0.590749	0.903268
Meu-3.1_00013530	Meu-3.1_00013530	44.8684	0.172371	0.320655	0.537558	0.590882	0.903268
Meu-3.1_00018099	Meu-3.1_00018099	472.778	-0.131511	0.244669	-0.537506	0.590918	0.903268
Meu-3.1_00022980	Meu-3.1_00022980	77.3009	0.231525	0.430855	0.537362	0.591017	0.903268
Meu-3.1_00009135	Meu-3.1_00009135	30.1176	0.347455	0.646625	0.537336	0.591036	0.903268
Meu-3.1_00021845	Meu-3.1_00021845	178.541	-0.333019	0.619889	-0.537223	0.591114	0.903268
Meu-3.1_00021639	CLCN1	48.003	0.264366	0.492215	0.537094	0.591203	0.903268
Meu-3.1_00023095	TMEM223	691.202	-0.213727	0.397959	-0.537058	0.591227	0.903268
Meu-3.1_00028522	DNAH2	546.145	-0.0942089	0.175425	-0.537033	0.591245	0.903268
Meu-3.1_00005840	Meu-3.1_00005840	621.512	-0.0748377	0.139357	-0.537023	0.591252	0.903268
Meu-3.1_00012430	Meu-3.1_00012430	65.4602	-0.16158	0.300902	-0.536984	0.591278	0.903268
Meu-3.1_00026273	DRD1	21.524	-0.373224	0.695105	-0.536932	0.591314	0.903268
Meu-3.1_00009178	EZH1	435.626	0.167337	0.311749	0.536766	0.591429	0.903341
Meu-3.1_00020376	SURF2	1083.22	-0.125327	0.233597	-0.536508	0.591607	0.903341
Meu-3.1_00012095	Meu-3.1_00012095	310.998	0.154283	0.28758	0.536489	0.591621	0.903341
Meu-3.1_00025819	FANCF	55.1966	-0.237075	0.441952	-0.536428	0.591663	0.903341
Meu-3.1_00019449	PCDH1	3626.37	-0.115837	0.215961	-0.536377	0.591698	0.903341
Meu-3.1_00023656	ELL	1166.24	-0.0974698	0.181721	-0.53637	0.591703	0.903341
Meu-3.1_00026849	KREMEN1	2212.77	0.133753	0.249414	0.536268	0.591773	0.903361
Meu-3.1_00022921	UBE2Z	766.933	-0.0957601	0.178625	-0.536097	0.591891	0.903455
Meu-3.1_00024691	ITGA5	3764.19	0.201818	0.376532	0.53599	0.591965	0.903481
Meu-3.1_00000190	ACADL	933.252	0.107898	0.201364	0.535839	0.59207	0.903554
Meu-3.1_00010944	ZNF200	228.794	0.0994487	0.185671	0.535617	0.592223	0.903644
Meu-3.1_00010159	PSMA4	2064.51	-0.0861768	0.160901	-0.535589	0.592243	0.903644
Meu-3.1_00031147	ZNF483	649.348	-0.121875	0.227604	-0.535469	0.592325	0.903671
Meu-3.1_00003658	Meu-3.1_00003658	42.8009	0.421651	0.787677	0.53531	0.592435	0.903671
Meu-3.1_00020290	RFTN1	3475.37	-0.122519	0.228878	-0.535301	0.592442	0.903671
Meu-3.1_00032289	Meu-3.1_00032289	3851.2	-0.086244	0.161133	-0.535235	0.592487	0.903671
Meu-3.1_00001869	Meu-3.1_00001869	50.8163	0.169769	0.317266	0.535101	0.59258	0.903726
Meu-3.1_00009179	Meu-3.1_00009179	287.116	0.151004	0.282297	0.534911	0.592711	0.903742
Meu-3.1_00015596	BBS12	123.398	-0.108685	0.203236	-0.534775	0.592805	0.903742
Meu-3.1_00031294	PIH1D1	528.77	0.0775676	0.145063	0.534717	0.592845	0.903742
Meu-3.1_00000060	SLC4A3	557.179	0.0752415	0.140713	0.534715	0.592847	0.903742
Meu-3.1_00008778	Meu-3.1_00008778	13.9973	0.331876	0.620706	0.534675	0.592875	0.903742
Meu-3.1_00003540	Meu-3.1_00003540	18.4678	-0.255213	0.477416	-0.534571	0.592946	0.903765
Meu-3.1_00006190	SAAL1	130.268	0.238849	0.447118	0.534197	0.593205	0.903775
Meu-3.1_00024803	Meu-3.1_00024803	678.764	0.159765	0.299087	0.534176	0.59322	0.903775
Meu-3.1_00008820	Meu-3.1_00008820	46.9808	0.432346	0.80941	0.53415	0.593238	0.903775
Meu-3.1_00004240	Meu-3.1_00004240	1767.43	-0.16622	0.31119	-0.534142	0.593243	0.903775
Meu-3.1_00017177	GLRB	19.2419	-0.383335	0.717903	-0.533965	0.593366	0.903775
Meu-3.1_00005779	RASL11A	173.249	-0.19401	0.36336	-0.533934	0.593388	0.903775
Meu-3.1_00001649	SMIM15	1446.86	-0.0654784	0.122635	-0.53393	0.59339	0.903775
Meu-3.1_00027892	Meu-3.1_00027892	168.465	0.163417	0.30612	0.533832	0.593457	0.903775
Meu-3.1_00013027	MIB1	935.512	0.177209	0.331963	0.533822	0.593465	0.903775
Meu-3.1_00029926	Meu-3.1_00029926	18.9684	-0.263478	0.493785	-0.533588	0.593627	0.903936
Meu-3.1_00022745	DHDDS	1116.64	-0.0972521	0.182307	-0.533453	0.59372	0.903991
Meu-3.1_00023921	Meu-3.1_00023921	1272.34	0.287357	0.538971	0.533158	0.593924	0.90417
Meu-3.1_00030918	LMF2	6951.23	-0.0817912	0.15342	-0.533119	0.593952	0.90417
Meu-3.1_00016690	Meu-3.1_00016690	24.577	0.279523	0.524514	0.532917	0.594091	0.904252
Meu-3.1_00021789	Meu-3.1_00021789	25.8511	-0.404987	0.760178	-0.532752	0.594205	0.904252
Meu-3.1_00019527	CEP135	439.17	0.1512	0.283889	0.532604	0.594308	0.904252
Meu-3.1_00008336	Meu-3.1_00008336	353.671	-0.146001	0.274141	-0.532577	0.594326	0.904252
Meu-3.1_00022374	Meu-3.1_00022374	27.9596	0.47698	0.895686	0.53253	0.594359	0.904252
Meu-3.1_00030192	Meu-3.1_00030192	100.469	0.142693	0.26801	0.532415	0.594439	0.904252
Meu-3.1_00011537	AMBRA1	443.923	-0.087	0.163414	-0.532391	0.594456	0.904252
Meu-3.1_00011591	POGK	311.208	0.2073	0.389487	0.532239	0.594561	0.904252
Meu-3.1_00030176	Meu-3.1_00030176	189.341	0.142535	0.267849	0.532146	0.594625	0.904252
Meu-3.1_00028289	STAG3	55.6711	0.174923	0.328797	0.53201	0.594719	0.904252
Meu-3.1_00030262	Meu-3.1_00030262	135.791	-0.152794	0.287221	-0.531974	0.594744	0.904252
Meu-3.1_00002623	FBXO33	786.282	0.0679995	0.127825	0.531972	0.594746	0.904252
Meu-3.1_00013171	CFAP44	331.698	0.327761	0.616154	0.531946	0.594763	0.904252
Meu-3.1_00024982	COG4	1091.32	-0.0712452	0.133947	-0.531892	0.594801	0.904252
Meu-3.1_00017418	Meu-3.1_00017418	64.9032	-0.20727	0.389775	-0.53177	0.594886	0.90428
Meu-3.1_00029423	Meu-3.1_00029423	141.439	0.116158	0.218465	0.531701	0.594933	0.90428
Meu-3.1_00001858	ZNF532	1082.6	0.1049	0.197411	0.531378	0.595157	0.904534
Meu-3.1_00024014	TLR2	141.614	-0.148291	0.279153	-0.531217	0.595269	0.904617
Meu-3.1_00020155	AKAP9	699.61	-0.18262	0.343839	-0.531122	0.595334	0.904631
Meu-3.1_00021999	Meu-3.1_00021999	56.3991	0.250151	0.471104	0.530989	0.595427	0.904633
Meu-3.1_00003565	Meu-3.1_00003565	74.1497	0.203299	0.382892	0.530955	0.59545	0.904633
Meu-3.1_00004011	VHL	229.247	-0.123782	0.23351	-0.530092	0.596048	0.905456
Meu-3.1_00015425	LAMB1	8312.82	0.188547	0.35603	0.529581	0.596403	0.905888
Meu-3.1_00007366	CMTM6	510.915	0.178469	0.337093	0.529435	0.596504	0.905888
Meu-3.1_00013196	PLCXD2	26.4755	0.379293	0.716563	0.529322	0.596582	0.905888
Meu-3.1_00023655	FKBP8	3372.83	-0.134158	0.253477	-0.52927	0.596618	0.905888
Meu-3.1_00014750	Meu-3.1_00014750	53.638	-0.204833	0.387039	-0.529231	0.596645	0.905888
Meu-3.1_00017642	RRAGC	424.302	0.0987739	0.186651	0.529189	0.596674	0.905888
Meu-3.1_00022722	PAQR7	280.681	0.381496	0.721316	0.528889	0.596883	0.906072
Meu-3.1_00018030	MDP1	346.189	-0.134724	0.254749	-0.52885	0.59691	0.906072
Meu-3.1_00013954	Meu-3.1_00013954	364.886	-0.216838	0.410222	-0.528587	0.597092	0.906246
Meu-3.1_00015036	PGM3	3222.65	-0.14873	0.281419	-0.5285	0.597152	0.906246
Meu-3.1_00003348	CEP68	587.101	0.118948	0.225094	0.528439	0.597195	0.906246
Meu-3.1_00001551	MBTPS2	200.685	0.202045	0.382544	0.528162	0.597387	0.906451
Meu-3.1_00010148	ETFA	1632.12	0.0766822	0.145269	0.527865	0.597593	0.906677
Meu-3.1_00015700	ZW10	513.196	0.0661718	0.125383	0.527757	0.597668	0.906705
Meu-3.1_00031034	Meu-3.1_00031034	29.2668	-0.256467	0.48628	-0.527406	0.597912	0.906933
Meu-3.1_00010936	Meu-3.1_00010936	751.706	-0.0960969	0.182234	-0.527326	0.597968	0.906933
Meu-3.1_00005116	ZDHHC11	36.8217	0.393548	0.746355	0.527294	0.59799	0.906933
Meu-3.1_00029543	KLHL3	369.224	0.107351	0.203705	0.526994	0.598198	0.907162
Meu-3.1_00006010	TAF13	1060.56	-0.0804672	0.152815	-0.526567	0.598494	0.907514
Meu-3.1_00019844	C19orf12	860.098	-0.0771219	0.146506	-0.526407	0.598606	0.907514
Meu-3.1_00003719	SPPL3	2171.96	0.100423	0.190778	0.526389	0.598618	0.907514
Meu-3.1_00032459	Meu-3.1_00032459	17.5816	-0.400338	0.760621	-0.52633	0.598659	0.907514
Meu-3.1_00003706	COX6A1	3974.14	-0.182451	0.3467	-0.526249	0.598715	0.907514
Meu-3.1_00003585	MAPKAPK5	1112.1	0.134677	0.25601	0.526063	0.598845	0.907604
Meu-3.1_00000535	CCDC25	313.213	-0.127661	0.242703	-0.526	0.598888	0.907604
Meu-3.1_00005406	Meu-3.1_00005406	27.4829	0.263426	0.501028	0.525771	0.599047	0.907758
Meu-3.1_00022477	EDEM2	4467.31	-0.0962669	0.183146	-0.525628	0.599147	0.907822
Meu-3.1_00027891	RPP38	209.478	-0.123099	0.234299	-0.525393	0.59931	0.907984
Meu-3.1_00009214	DCLRE1A	520.787	0.115207	0.219518	0.524816	0.599711	0.908166
Meu-3.1_00003487	DDX55	281.998	0.113092	0.215557	0.524651	0.599826	0.908166
Meu-3.1_00011375	Meu-3.1_00011375	16.127	0.379033	0.722496	0.524616	0.59985	0.908166
Meu-3.1_00012249	Meu-3.1_00012249	1197.96	-0.0970777	0.185047	-0.52461	0.599854	0.908166
Meu-3.1_00011183	KIAA1549L	49.1148	-0.196956	0.375579	-0.524408	0.599995	0.908166
Meu-3.1_00004362	Meu-3.1_00004362	16.6554	0.461466	0.880172	0.52429	0.600077	0.908166
Meu-3.1_00025925	DDX21	4629.1	0.112332	0.214274	0.524247	0.600106	0.908166
Meu-3.1_00031252	Meu-3.1_00031252	127.87	0.121195	0.231204	0.524189	0.600147	0.908166
Meu-3.1_00026827	Meu-3.1_00026827	15247.8	0.157206	0.299925	0.524153	0.600172	0.908166
Meu-3.1_00025368	RPL27A	13760.3	0.168729	0.322052	0.52392	0.600334	0.908166
Meu-3.1_00023319	Meu-3.1_00023319	44.3776	0.265328	0.506443	0.523906	0.600344	0.908166
Meu-3.1_00019286	STK11	989.604	0.0643178	0.122784	0.523827	0.600399	0.908166
Meu-3.1_00030405	KIAA0753	483.779	-0.0995834	0.190145	-0.523724	0.600471	0.908166
Meu-3.1_00001535	CXorf58	246.895	-0.130816	0.24988	-0.523517	0.600615	0.908166
Meu-3.1_00020248	UBA5	2613.52	0.137603	0.262873	0.523457	0.600656	0.908166
Meu-3.1_00013167	NAA50	4279.81	0.0551017	0.105266	0.523454	0.600658	0.908166
Meu-3.1_00030502	TGFB1	3743.31	-0.205057	0.391758	-0.523427	0.600677	0.908166
Meu-3.1_00018694	Meu-3.1_00018694	223.365	0.215284	0.411322	0.523396	0.600699	0.908166
Meu-3.1_00027438	PEAR1	1660.68	-0.129861	0.248133	-0.523352	0.600729	0.908166
Meu-3.1_00029306	SRCAP	3236.53	0.0859676	0.164311	0.523201	0.600834	0.908166
Meu-3.1_00010170	TBC1D2B	2804.41	-0.0830225	0.158691	-0.523169	0.600856	0.908166
Meu-3.1_00010407	ANKRD37	26.8955	-0.435835	0.833131	-0.523129	0.600884	0.908166
Meu-3.1_00006977	MSL2	836.309	0.127714	0.244227	0.522931	0.601023	0.908166
Meu-3.1_00014189	ECD	2531.53	0.0795028	0.152059	0.522841	0.601085	0.908166
Meu-3.1_00030371	RNF121	1416.75	0.0712849	0.136346	0.522825	0.601096	0.908166
Meu-3.1_00007970	INPP5A	334.287	-0.128251	0.245336	-0.522754	0.601146	0.908166
Meu-3.1_00017626	C1orf109	653.744	0.0827344	0.158281	0.522706	0.601179	0.908166
Meu-3.1_00027509	Meu-3.1_00027509	182.397	-0.126473	0.241967	-0.522688	0.601192	0.908166
Meu-3.1_00024792	Meu-3.1_00024792	26.6443	0.221197	0.423234	0.522636	0.601228	0.908166
Meu-3.1_00029248	POGZ	2704.27	0.0785372	0.1503	0.522536	0.601297	0.908166
Meu-3.1_00014670	PFKM	60.4775	0.311454	0.596048	0.522532	0.6013	0.908166
Meu-3.1_00028298	LRCH4	1832.6	0.180108	0.344694	0.522516	0.601311	0.908166
Meu-3.1_00005936	SLC35A3	1031.93	-0.157427	0.301289	-0.522511	0.601315	0.908166
Meu-3.1_00032578	Meu-3.1_00032578	33.2132	0.324909	0.622058	0.522313	0.601453	0.908248
Meu-3.1_00002643	AP1AR	310.985	-0.147163	0.281776	-0.522269	0.601483	0.908248
Meu-3.1_00026716	Meu-3.1_00026716	82.6745	-0.217611	0.416912	-0.52196	0.601698	0.908487
Meu-3.1_00001448	Meu-3.1_00001448	169.486	0.105714	0.20271	0.521505	0.602015	0.908831
Meu-3.1_00017983	C14orf93	176.215	-0.100171	0.192112	-0.521419	0.602075	0.908831
Meu-3.1_00016735	SLMO1	103.449	-0.166609	0.319603	-0.521299	0.602158	0.908831
Meu-3.1_00017063	ARHGAP9	40.1233	-0.307321	0.589575	-0.521259	0.602186	0.908831
Meu-3.1_00014149	Meu-3.1_00014149	141.666	-0.171191	0.328553	-0.521047	0.602334	0.908831
Meu-3.1_00002159	Meu-3.1_00002159	69.7782	0.208966	0.401178	0.520881	0.60245	0.908831
Meu-3.1_00023643	Meu-3.1_00023643	1426.79	0.104038	0.19974	0.520869	0.602458	0.908831
Meu-3.1_00030724	Meu-3.1_00030724	54.4494	-0.226779	0.435452	-0.52079	0.602513	0.908831
Meu-3.1_00015949	ARFRP1	1549.69	-0.0689224	0.132365	-0.520698	0.602577	0.908831
Meu-3.1_00012788	ACOT11	87.4443	0.296978	0.57037	0.520675	0.602593	0.908831
Meu-3.1_00008033	Meu-3.1_00008033	34.5687	-0.195297	0.375087	-0.520671	0.602596	0.908831
Meu-3.1_00018862	KIAA2022	17.9473	0.339673	0.652404	0.520649	0.602612	0.908831
Meu-3.1_00004139	PLEKHG3	1825.86	-0.0918371	0.176532	-0.520229	0.602904	0.909154
Meu-3.1_00028238	MRPS22	311.15	0.0948533	0.18238	0.520086	0.603004	0.909154
Meu-3.1_00027989	Meu-3.1_00027989	130.092	0.135959	0.261421	0.520078	0.603009	0.909154
Meu-3.1_00007030	Meu-3.1_00007030	54.9833	0.226072	0.434801	0.519944	0.603103	0.909154
Meu-3.1_00002054	Meu-3.1_00002054	1723.38	0.244257	0.469889	0.519817	0.603191	0.909154
Meu-3.1_00030864	Meu-3.1_00030864	45.0174	-0.231611	0.445579	-0.519798	0.603205	0.909154
Meu-3.1_00030765	Meu-3.1_00030765	457.474	0.101405	0.195096	0.519767	0.603226	0.909154
Meu-3.1_00001623	Meu-3.1_00001623	145.648	0.191346	0.368338	0.519485	0.603423	0.909257
Meu-3.1_00020877	COLGALT2	2079.16	0.199233	0.383651	0.519308	0.603546	0.909257
Meu-3.1_00010470	KIAA0391	279.798	0.0762623	0.146855	0.519304	0.603548	0.909257
Meu-3.1_00030978	ARPP19	2230.61	0.0876626	0.168847	0.519184	0.603633	0.909257
Meu-3.1_00029443	Meu-3.1_00029443	196.218	0.172043	0.331375	0.519178	0.603637	0.909257
Meu-3.1_00030532	Meu-3.1_00030532	473.56	0.12886	0.248226	0.519126	0.603673	0.909257
Meu-3.1_00009207	Meu-3.1_00009207	1901.52	0.189436	0.36502	0.518974	0.603779	0.909257
Meu-3.1_00023618	Meu-3.1_00023618	3196.82	0.105765	0.203798	0.518969	0.603782	0.909257
Meu-3.1_00027220	Meu-3.1_00027220	168.871	-0.190138	0.366414	-0.518915	0.60382	0.909257
Meu-3.1_00021815	MKKS	277.686	-0.0980304	0.189026	-0.518609	0.604033	0.909257
Meu-3.1_00012955	EFNB2	622.589	-0.104743	0.20198	-0.518582	0.604052	0.909257
Meu-3.1_00019578	FXN	211.996	-0.137108	0.264515	-0.518336	0.604224	0.909257
Meu-3.1_00026934	Meu-3.1_00026934	121.851	0.13031	0.251449	0.518237	0.604293	0.909257
Meu-3.1_00018900	Meu-3.1_00018900	584.828	0.152553	0.294407	0.518169	0.60434	0.909257
Meu-3.1_00002276	IFT140	364.958	-0.0760541	0.146775	-0.518167	0.604341	0.909257
Meu-3.1_00011424	Meu-3.1_00011424	429.006	-0.217915	0.420561	-0.518152	0.604352	0.909257
Meu-3.1_00023241	Meu-3.1_00023241	479.805	0.0695185	0.134167	0.518149	0.604354	0.909257
Meu-3.1_00032416	Meu-3.1_00032416	156.517	0.321886	0.621438	0.517969	0.60448	0.909257
Meu-3.1_00021153	NLE1	380.586	0.115248	0.222511	0.517944	0.604498	0.909257
Meu-3.1_00011193	Meu-3.1_00011193	15.1741	-0.528783	1.02113	-0.517843	0.604568	0.909257
Meu-3.1_00023970	RRAD	439.86	-0.165931	0.320448	-0.517807	0.604593	0.909257
Meu-3.1_00018787	SUN1	2526.08	0.0887644	0.171448	0.517733	0.604644	0.909257
Meu-3.1_00012423	Meu-3.1_00012423	1572.98	-0.162375	0.313637	-0.517716	0.604656	0.909257
Meu-3.1_00009532	TATDN1	306.871	0.118402	0.228707	0.517702	0.604666	0.909257
Meu-3.1_00030264	Meu-3.1_00030264	14.406	0.304577	0.588482	0.517563	0.604763	0.909317
Meu-3.1_00023686	Meu-3.1_00023686	3476.15	-0.222951	0.430922	-0.517382	0.604889	0.909368
Meu-3.1_00028162	Meu-3.1_00028162	71.9349	0.203161	0.392726	0.51731	0.60494	0.909368
Meu-3.1_00010807	Meu-3.1_00010807	14.4165	0.318953	0.616676	0.517213	0.605007	0.909368
Meu-3.1_00015019	KIF2A	89.6315	0.117712	0.2276	0.517186	0.605026	0.909368
Meu-3.1_00011271	ROBO2	163.212	0.174173	0.336857	0.517054	0.605119	0.909422
Meu-3.1_00022972	TBKBP1	1659.68	-0.211776	0.409829	-0.516742	0.605336	0.909519
Meu-3.1_00030370	RP11-849H4.2	198.558	0.185154	0.358398	0.516617	0.605423	0.909519
Meu-3.1_00001312	ATP5J	1861.38	-0.125476	0.242923	-0.516526	0.605487	0.909519
Meu-3.1_00024925	DBNL	709.8	-0.0868675	0.168198	-0.516459	0.605534	0.909519
Meu-3.1_00031912	TIMM44	164.201	-0.112715	0.218287	-0.51636	0.605603	0.909519
Meu-3.1_00015401	EFCAB10	57.6073	-0.246736	0.477865	-0.516329	0.605624	0.909519
Meu-3.1_00022755	PIGV	938.66	-0.123955	0.240085	-0.516298	0.605646	0.909519
Meu-3.1_00021474	XRCC2	122.856	0.122535	0.237372	0.516216	0.605704	0.909519
Meu-3.1_00007461	HOXB9	185.049	0.270113	0.523319	0.516154	0.605747	0.909519
Meu-3.1_00006989	ANAPC13	500.759	-0.109243	0.211652	-0.516142	0.605755	0.909519
Meu-3.1_00020620	ADGRG2	145.031	-0.220913	0.428078	-0.516057	0.605815	0.909522
Meu-3.1_00001875	TCF4	2792.41	0.154473	0.299606	0.515587	0.606143	0.909882
Meu-3.1_00005172	FASTKD3	189.812	-0.103285	0.200365	-0.515482	0.606216	0.909882
Meu-3.1_00028156	Meu-3.1_00028156	603.15	0.0977116	0.189559	0.515468	0.606226	0.909882
Meu-3.1_00016824	Meu-3.1_00016824	18.5849	0.307675	0.597208	0.515188	0.606421	0.91003
Meu-3.1_00025049	Meu-3.1_00025049	48.1688	0.269949	0.524058	0.515112	0.606475	0.91003
Meu-3.1_00023758	PLA2G3	125.947	0.326789	0.634442	0.515081	0.606496	0.91003
Meu-3.1_00015304	NDUFB5	899.07	0.106988	0.207766	0.514944	0.606592	0.910089
Meu-3.1_00013790	Meu-3.1_00013790	70.4338	0.262131	0.509291	0.514699	0.606764	0.910249
Meu-3.1_00030463	Meu-3.1_00030463	563.999	-0.101498	0.197227	-0.514627	0.606814	0.910249
Meu-3.1_00031953	Meu-3.1_00031953	454.162	0.0912398	0.177362	0.514427	0.606953	0.91031
Meu-3.1_00006408	TMEM201	2002.17	-0.11205	0.217859	-0.514326	0.607024	0.91031
Meu-3.1_00012769	Meu-3.1_00012769	52.0882	-0.353784	0.687913	-0.514287	0.607052	0.91031
Meu-3.1_00004264	JKAMP	1156.08	-0.088989	0.173069	-0.514182	0.607125	0.91031
Meu-3.1_00016169	EGLN3	1237.52	-0.161154	0.313447	-0.514135	0.607158	0.91031
Meu-3.1_00004712	NEK5	1057.11	-0.118513	0.230536	-0.514078	0.607198	0.91031
Meu-3.1_00006362	INTS9	303.34	0.0795481	0.154854	0.513699	0.607463	0.910409
Meu-3.1_00023146	Meu-3.1_00023146	145.849	-0.151239	0.29443	-0.513666	0.607485	0.910409
Meu-3.1_00016441	Meu-3.1_00016441	85.6398	0.142557	0.277534	0.513656	0.607493	0.910409
Meu-3.1_00006455	ZBTB48	68.7985	0.162625	0.316663	0.513558	0.607561	0.910409
Meu-3.1_00020693	EIF3A	5897.21	0.0726645	0.141547	0.513361	0.607699	0.910409
Meu-3.1_00013071	PSMA8	15.4592	0.526808	1.02652	0.513199	0.607812	0.910409
Meu-3.1_00027012	PLAGL2	2570.3	0.303077	0.590694	0.513086	0.607891	0.910409
Meu-3.1_00024137	Meu-3.1_00024137	34.5926	-0.459334	0.895566	-0.512899	0.608022	0.910409
Meu-3.1_00011166	ELF5	187.143	0.526626	1.02686	0.512851	0.608056	0.910409
Meu-3.1_00013280	Meu-3.1_00013280	21.3579	0.248239	0.484094	0.512791	0.608097	0.910409
Meu-3.1_00020873	EDEM3	1264.94	0.249608	0.486772	0.512782	0.608104	0.910409
Meu-3.1_00025942	SIRT1	429.119	0.127835	0.249306	0.512763	0.608117	0.910409
Meu-3.1_00010365	PMS2	1900.93	0.055244	0.107773	0.512597	0.608233	0.910409
Meu-3.1_00031180	Meu-3.1_00031180	930.005	0.0898854	0.175368	0.512553	0.608264	0.910409
Meu-3.1_00017945	Meu-3.1_00017945	36.3579	-0.194039	0.3786	-0.512517	0.608289	0.910409
Meu-3.1_00016809	Meu-3.1_00016809	76.8315	-0.291456	0.568803	-0.512402	0.60837	0.910409
Meu-3.1_00017601	TEKT2	184.279	0.247593	0.483287	0.512311	0.608433	0.910409
Meu-3.1_00009156	Meu-3.1_00009156	3406.09	-0.0779121	0.152083	-0.512301	0.60844	0.910409
Meu-3.1_00030721	Meu-3.1_00030721	121.825	0.176143	0.343867	0.512241	0.608483	0.910409
Meu-3.1_00015418	BCAP29	1145.77	0.0750717	0.146565	0.512209	0.608505	0.910409
Meu-3.1_00004599	TMEM126A	536.091	-0.120251	0.234907	-0.51191	0.608714	0.910409
Meu-3.1_00027880	ADAM22	271.48	-0.167629	0.327555	-0.511759	0.60882	0.910409
Meu-3.1_00027055	AASDHPPT	54.9393	0.212075	0.414412	0.511748	0.608827	0.910409
Meu-3.1_00013057	Meu-3.1_00013057	489.653	0.188146	0.367678	0.511713	0.608852	0.910409
Meu-3.1_00022544	NHP2	1749.25	-0.105965	0.207098	-0.511666	0.608885	0.910409
Meu-3.1_00007856	TMEM63A	1287.67	0.0726523	0.142026	0.511541	0.608972	0.910409
Meu-3.1_00027358	SHC1	4417.06	0.0559208	0.109358	0.511355	0.609102	0.910409
Meu-3.1_00014484	Meu-3.1_00014484	142.018	0.177513	0.347144	0.511353	0.609104	0.910409
Meu-3.1_00032479	Meu-3.1_00032479	140.929	0.160615	0.314128	0.511305	0.609138	0.910409
Meu-3.1_00011205	Meu-3.1_00011205	15.5832	0.27691	0.541792	0.5111	0.609281	0.910409
Meu-3.1_00014084	VPS18	1800.97	-0.0803187	0.157169	-0.511035	0.609327	0.910409
Meu-3.1_00024068	ADORA2B	466.088	0.201732	0.394776	0.511005	0.609347	0.910409
Meu-3.1_00026052	C19orf70	1800.34	-0.175977	0.344451	-0.510891	0.609427	0.910409
Meu-3.1_00005437	FAN1	520.081	0.0928818	0.181806	0.510885	0.609432	0.910409
Meu-3.1_00017622	SNIP1	1502.25	0.0806907	0.157945	0.510878	0.609437	0.910409
Meu-3.1_00027355	PMVK	630.823	-0.143399	0.280695	-0.510872	0.609441	0.910409
Meu-3.1_00011498	Meu-3.1_00011498	15.2635	0.592971	1.16086	0.510802	0.60949	0.910409
Meu-3.1_00009842	POLN	807.145	0.0866614	0.169696	0.510687	0.60957	0.910409
Meu-3.1_00022922	ATP5G1	2104.88	-0.155052	0.30363	-0.510662	0.609587	0.910409
Meu-3.1_00021460	PAXIP1	1101.52	0.0578052	0.113203	0.510632	0.609608	0.910409
Meu-3.1_00017738	HIVEP3	123.375	0.195851	0.383548	0.51063	0.60961	0.910409
Meu-3.1_00001620	KIAA1468	1271.08	0.0875668	0.17155	0.510445	0.609739	0.910441
Meu-3.1_00011606	Meu-3.1_00011606	28.6913	0.232634	0.455755	0.510436	0.609746	0.910441
Meu-3.1_00013206	PTGDS	321581	-0.464088	0.909515	-0.510259	0.60987	0.910539
Meu-3.1_00022955	Meu-3.1_00022955	271.144	-0.211037	0.413833	-0.509957	0.610082	0.910539
Meu-3.1_00029116	Meu-3.1_00029116	710.903	-0.183042	0.359065	-0.509774	0.61021	0.910539
Meu-3.1_00020102	Meu-3.1_00020102	18.5743	0.543671	1.06651	0.509768	0.610214	0.910539
Meu-3.1_00027111	Meu-3.1_00027111	175.96	0.127976	0.251073	0.509717	0.61025	0.910539
Meu-3.1_00028360	Meu-3.1_00028360	21.6438	0.214729	0.42135	0.509621	0.610317	0.910539
Meu-3.1_00031765	ERCC1	677.961	-0.166429	0.326615	-0.509557	0.610362	0.910539
Meu-3.1_00009438	AP3S1	1553.64	-0.0689996	0.135436	-0.509461	0.610429	0.910539
Meu-3.1_00012803	Meu-3.1_00012803	300.426	-0.165913	0.325716	-0.509381	0.610485	0.910539
Meu-3.1_00009821	MSANTD1	66.7556	-0.278543	0.547095	-0.509131	0.610661	0.910539
Meu-3.1_00024049	GALM	330.617	-0.230081	0.451928	-0.50911	0.610675	0.910539
Meu-3.1_00014708	MCRS1	2580.55	-0.144788	0.284402	-0.509099	0.610683	0.910539
Meu-3.1_00016347	FBXO42	266.959	0.0739713	0.145305	0.509075	0.6107	0.910539
Meu-3.1_00018222	LRRC73	568.933	-0.130049	0.255495	-0.509008	0.610747	0.910539
Meu-3.1_00030520	Meu-3.1_00030520	299.227	-0.104817	0.205975	-0.508884	0.610834	0.910539
Meu-3.1_00012210	CEP126	228.132	0.123644	0.242976	0.508874	0.61084	0.910539
Meu-3.1_00027580	DICER1	1235.37	0.111343	0.218864	0.508732	0.61094	0.910539
Meu-3.1_00018415	Meu-3.1_00018415	411.567	0.142726	0.280568	0.508704	0.61096	0.910539
Meu-3.1_00025650	PIK3AP1	123.938	-0.345773	0.679745	-0.508681	0.610976	0.910539
Meu-3.1_00006109	Meu-3.1_00006109	38.6737	0.185518	0.364728	0.508646	0.611001	0.910539
Meu-3.1_00009144	MPP3	15.2913	0.410501	0.807121	0.508599	0.611033	0.910539
Meu-3.1_00026629	Meu-3.1_00026629	57.8414	0.190928	0.375498	0.508467	0.611126	0.910539
Meu-3.1_00030037	TOX4	1246.64	0.0673308	0.132433	0.508415	0.611162	0.910539
Meu-3.1_00023872	Meu-3.1_00023872	36.2555	0.263899	0.519096	0.508382	0.611185	0.910539
Meu-3.1_00032772	Meu-3.1_00032772	89.5582	-0.30153	0.593691	-0.50789	0.61153	0.910862
Meu-3.1_00011405	GAS8	223.724	-0.152791	0.30086	-0.507849	0.611559	0.910862
Meu-3.1_00028197	FPGT	154.875	-0.200386	0.394612	-0.507804	0.61159	0.910862
Meu-3.1_00028286	C7orf43	1166.58	-0.0789974	0.155605	-0.507679	0.611678	0.910862
Meu-3.1_00004800	Meu-3.1_00004800	327.412	0.113263	0.223105	0.507664	0.611689	0.910862
Meu-3.1_00029290	Meu-3.1_00029290	522.962	-0.0844289	0.166391	-0.507412	0.611866	0.910915
Meu-3.1_00029961	Meu-3.1_00029961	357.409	0.164785	0.32479	0.507359	0.611903	0.910915
Meu-3.1_00027176	Meu-3.1_00027176	33.2305	0.28074	0.553379	0.50732	0.61193	0.910915
Meu-3.1_00023426	SRPK1	1514.26	-0.0948113	0.186905	-0.50727	0.611965	0.910915
Meu-3.1_00004386	PLAA	986.387	-0.0515049	0.10155	-0.507187	0.612024	0.910915
Meu-3.1_00005454	GPATCH11	238.44	0.105197	0.207449	0.507099	0.612085	0.910915
Meu-3.1_00028785	FIP1L1	1138.51	0.075708	0.149335	0.506967	0.612178	0.910915
Meu-3.1_00009589	EXT1	1116.57	0.137077	0.27039	0.506961	0.612182	0.910915
Meu-3.1_00011262	EMD	89.7289	-0.193381	0.381541	-0.506842	0.612266	0.910954
Meu-3.1_00014665	Meu-3.1_00014665	332.985	-0.125724	0.248153	-0.50664	0.612407	0.910968
Meu-3.1_00019344	EPM2A	211.456	0.123999	0.244759	0.506619	0.612422	0.910968
Meu-3.1_00029796	Meu-3.1_00029796	2118.84	-0.184515	0.364235	-0.506584	0.612447	0.910968
Meu-3.1_00023540	Meu-3.1_00023540	156.013	0.189417	0.374141	0.506273	0.612665	0.911208
Meu-3.1_00031489	Meu-3.1_00031489	1312.64	0.15811	0.312442	0.506045	0.612825	0.911311
Meu-3.1_00013214	C9orf172	84.8973	0.194782	0.384937	0.50601	0.612849	0.911311
Meu-3.1_00006097	DCLRE1B	281.044	0.0880816	0.174116	0.505879	0.612942	0.91135
Meu-3.1_00006917	SYCP2	82.0019	-0.228801	0.45247	-0.505673	0.613086	0.91135
Meu-3.1_00027106	Meu-3.1_00027106	271.474	-0.092271	0.182476	-0.505662	0.613094	0.91135
Meu-3.1_00000408	FPGS	398.587	-0.190491	0.37673	-0.505643	0.613107	0.91135
Meu-3.1_00006861	PFDN4	582.329	-0.128106	0.253421	-0.505506	0.613204	0.91135
Meu-3.1_00010757	RNF148	30.9285	0.340919	0.674441	0.505484	0.613219	0.91135
Meu-3.1_00023272	Meu-3.1_00023272	57.2068	0.195865	0.387794	0.505074	0.613507	0.911407
Meu-3.1_00015151	RPUSD4	497.666	-0.0928433	0.183826	-0.50506	0.613517	0.911407
Meu-3.1_00029317	STX1B	22.8812	-0.361924	0.716819	-0.504903	0.613627	0.911407
Meu-3.1_00029475	FAM160A2	1733.79	-0.12997	0.257506	-0.504727	0.613751	0.911407
Meu-3.1_00015372	CCDC146	102.271	0.263897	0.522857	0.50472	0.613755	0.911407
Meu-3.1_00014417	PTPN7	21.7238	-0.28734	0.569338	-0.504692	0.613775	0.911407
Meu-3.1_00011237	Meu-3.1_00011237	743.37	0.268492	0.532055	0.504631	0.613818	0.911407
Meu-3.1_00022150	KLHDC8B	1700.66	0.142129	0.281657	0.50462	0.613826	0.911407
Meu-3.1_00027968	C22orf23	122.389	-0.170965	0.338845	-0.504554	0.613872	0.911407
Meu-3.1_00009403	FAH	1132.11	0.263671	0.522615	0.504521	0.613895	0.911407
Meu-3.1_00002778	HNMT	207.747	0.22886	0.453656	0.504479	0.613925	0.911407
Meu-3.1_00010946	Meu-3.1_00010946	17.1813	-0.286769	0.568478	-0.50445	0.613945	0.911407
Meu-3.1_00006605	RNF183	38.7771	-0.378297	0.750235	-0.504237	0.614095	0.911506
Meu-3.1_00007574	TSPAN13	7220.73	-0.157818	0.313084	-0.504075	0.614209	0.911506
Meu-3.1_00022966	LRRC46	60.7201	0.154636	0.306796	0.504036	0.614236	0.911506
Meu-3.1_00020703	Meu-3.1_00020703	62.3957	0.178882	0.354991	0.503908	0.614326	0.911506
Meu-3.1_00017777	MTPAP	907.151	0.0561345	0.111403	0.503886	0.614342	0.911506
Meu-3.1_00006836	Meu-3.1_00006836	458.214	0.142873	0.283558	0.503859	0.614361	0.911506
Meu-3.1_00005101	PLEKHG4B	965.101	-0.3542	0.703246	-0.503665	0.614497	0.911506
Meu-3.1_00008353	WIPF1	1437.83	0.226063	0.449071	0.503402	0.614682	0.911506
Meu-3.1_00014601	ARL6	931.744	0.0851464	0.169175	0.503305	0.61475	0.911506
Meu-3.1_00029076	SYP	287.511	-0.146604	0.291297	-0.503279	0.614768	0.911506
Meu-3.1_00020348	MED27	163.271	0.110391	0.219373	0.503213	0.614815	0.911506
Meu-3.1_00006586	TAS1R3	21.9315	-0.266945	0.530528	-0.503169	0.614846	0.911506
Meu-3.1_00006106	Meu-3.1_00006106	213.109	0.120469	0.239521	0.502958	0.614994	0.911506
Meu-3.1_00013934	RHOQ	1272.88	-0.113578	0.225847	-0.5029	0.615034	0.911506
Meu-3.1_00012486	WBP4	665.502	-0.061713	0.122723	-0.502864	0.61506	0.911506
Meu-3.1_00011131	CRYM	4805.81	0.208786	0.4153	0.502737	0.615149	0.911506
Meu-3.1_00025006	WDR59	524.841	0.109751	0.21832	0.502706	0.615171	0.911506
Meu-3.1_00017721	TMEM54	519.23	0.120973	0.240673	0.502644	0.615215	0.911506
Meu-3.1_00006831	SNAI2	491.12	0.21995	0.43759	0.50264	0.615217	0.911506
Meu-3.1_00031134	Meu-3.1_00031134	57.3806	0.224066	0.445806	0.502609	0.615239	0.911506
Meu-3.1_00030709	Meu-3.1_00030709	367.546	0.217441	0.43263	0.502603	0.615244	0.911506
Meu-3.1_00031689	Meu-3.1_00031689	2278.33	-0.144715	0.287955	-0.502562	0.615272	0.911506
Meu-3.1_00003737	TMEM119	256.164	0.189225	0.376708	0.502311	0.615448	0.911671
Meu-3.1_00017269	HSF1	1151.9	0.126885	0.252638	0.50224	0.615499	0.911671
Meu-3.1_00001589	DROSHA	625.084	0.13782	0.274474	0.502123	0.615581	0.911709
Meu-3.1_00013014	THOC1	644.644	0.0579665	0.115494	0.501901	0.615737	0.911804
Meu-3.1_00000411	ST6GALNAC6	3577.14	-0.341439	0.680527	-0.501727	0.61586	0.911804
Meu-3.1_00004305	FAM179B	882.455	-0.0615258	0.122638	-0.501684	0.61589	0.911804
Meu-3.1_00014182	Meu-3.1_00014182	2095.5	-0.0709329	0.1414	-0.501647	0.615916	0.911804
Meu-3.1_00020904	Meu-3.1_00020904	113059	-0.166827	0.332575	-0.501624	0.615932	0.911804
Meu-3.1_00002174	KIAA0556	838.369	0.0893036	0.178102	0.501419	0.616076	0.911924
Meu-3.1_00020675	PDZD8	1841.39	0.0972492	0.193976	0.501346	0.616127	0.911924
Meu-3.1_00016331	Meu-3.1_00016331	80.135	-0.271324	0.541338	-0.501209	0.616224	0.911976
Meu-3.1_00029347	CLCN3	1990.83	0.173351	0.345947	0.50109	0.616308	0.911976
Meu-3.1_00013087	SLC25A6	13382.5	-0.143596	0.286589	-0.501052	0.616335	0.911976
Meu-3.1_00023870	MED15	2139.65	0.0785314	0.156788	0.500876	0.616458	0.912074
Meu-3.1_00030726	RAB39B	703	0.119633	0.239092	0.500362	0.61682	0.912403
Meu-3.1_00030685	Meu-3.1_00030685	15.5683	0.304884	0.609422	0.500283	0.616876	0.912403
Meu-3.1_00027745	ZNF865	1249.48	-0.104987	0.20986	-0.500272	0.616884	0.912403
Meu-3.1_00012832	Meu-3.1_00012832	56.5494	-0.158892	0.317653	-0.500207	0.61693	0.912403
Meu-3.1_00008288	Meu-3.1_00008288	473.508	0.226408	0.452678	0.500153	0.616967	0.912403
Meu-3.1_00007179	CLINT1	3892	-0.15075	0.3015	-0.500002	0.617074	0.912443
Meu-3.1_00014853	TTYH2	310.415	-0.130882	0.26184	-0.499853	0.617179	0.912443
Meu-3.1_00022670	ALKBH5	806.799	0.176774	0.353741	0.499728	0.617267	0.912443
Meu-3.1_00007067	CREBRF	775.579	0.087677	0.175451	0.499725	0.617269	0.912443
Meu-3.1_00026213	HCCS	426.037	0.184441	0.369133	0.499661	0.617313	0.912443
Meu-3.1_00018166	FIG4	264.656	0.117533	0.235243	0.499625	0.617339	0.912443
Meu-3.1_00002487	C14orf180	18.5386	0.293708	0.588213	0.499323	0.617552	0.912528
Meu-3.1_00011538	Meu-3.1_00011538	50.03	-0.174048	0.348663	-0.499187	0.617648	0.912528
Meu-3.1_00030468	Meu-3.1_00030468	176.378	0.214762	0.430241	0.499166	0.617663	0.912528
Meu-3.1_00001363	TIAM1	23.1551	-0.281971	0.564957	-0.499102	0.617708	0.912528
Meu-3.1_00024281	Meu-3.1_00024281	112.964	-0.162143	0.324892	-0.499067	0.617732	0.912528
Meu-3.1_00001758	FBXO4	466.413	-0.0889463	0.178233	-0.499044	0.617748	0.912528
Meu-3.1_00026616	ZNF396	1672.85	-0.0574919	0.115248	-0.498852	0.617883	0.912528
Meu-3.1_00008183	CISD1	3939.73	-0.128055	0.256707	-0.49884	0.617892	0.912528
Meu-3.1_00027799	Meu-3.1_00027799	873.037	-0.0745386	0.149433	-0.498811	0.617913	0.912528
Meu-3.1_00010513	FAM110B	287.985	-0.146176	0.293203	-0.498548	0.618098	0.912637
Meu-3.1_00023484	RPS18	8851.12	0.175577	0.352193	0.498524	0.618115	0.912637
Meu-3.1_00026460	GAPDH	12766.3	0.0850141	0.170569	0.498414	0.618192	0.912637
Meu-3.1_00028029	Meu-3.1_00028029	1245.51	-0.0764627	0.153422	-0.498381	0.618215	0.912637
Meu-3.1_00025492	TMEM230	845.603	0.178735	0.359072	0.497769	0.618647	0.913188
Meu-3.1_00001080	Meu-3.1_00001080	143.874	0.223443	0.448979	0.497668	0.618718	0.913209
Meu-3.1_00028207	Meu-3.1_00028207	417.915	0.217909	0.438011	0.497496	0.61884	0.91327
Meu-3.1_00011951	Meu-3.1_00011951	762.938	-0.239969	0.482434	-0.497413	0.618898	0.91327
Meu-3.1_00003190	SLC6A15	3027.42	0.21014	0.422507	0.497365	0.618932	0.91327
Meu-3.1_00023727	RASL10A	76.4123	-0.216131	0.434676	-0.497223	0.619032	0.913333
Meu-3.1_00024140	Meu-3.1_00024140	108.195	0.21004	0.422614	0.497003	0.619187	0.913447
Meu-3.1_00006187	SERGEF	122.206	-0.10416	0.209608	-0.496926	0.619241	0.913447
Meu-3.1_00016794	TTC38	1178.46	0.234276	0.471703	0.496659	0.619429	0.913447
Meu-3.1_00006487	SMIM1	41.8228	-0.242214	0.487775	-0.496568	0.619494	0.913447
Meu-3.1_00031290	NOSIP	3617.77	-0.159287	0.320834	-0.496478	0.619557	0.913447
Meu-3.1_00006905	NELFCD	926.47	0.103377	0.208222	0.496472	0.619561	0.913447
Meu-3.1_00005629	TANK	583.015	0.0892904	0.179852	0.496467	0.619565	0.913447
Meu-3.1_00013785	LETM2	156.217	-0.10287	0.207206	-0.496463	0.619568	0.913447
Meu-3.1_00010640	RBX1	1753.1	-0.130547	0.263006	-0.496366	0.619636	0.913462
Meu-3.1_00002005	SLC2A12	915.314	0.263345	0.530815	0.496114	0.619814	0.913488
Meu-3.1_00024927	Meu-3.1_00024927	1687.96	-0.133699	0.269503	-0.496094	0.619828	0.913488
Meu-3.1_00007480	Meu-3.1_00007480	647.324	0.206373	0.416085	0.495987	0.619904	0.913488
Meu-3.1_00010684	Meu-3.1_00010684	144.199	0.120306	0.242561	0.495983	0.619907	0.913488
Meu-3.1_00004333	DCAF4	420.101	-0.096077	0.193732	-0.495926	0.619946	0.913488
Meu-3.1_00002612	SAMD4A	984.689	0.201179	0.405723	0.495853	0.619998	0.913488
Meu-3.1_00009665	AGTPBP1	599.941	0.0917393	0.185075	0.495687	0.620116	0.913576
Meu-3.1_00027936	LRRC8B	1474.78	0.241237	0.487038	0.495315	0.620378	0.913878
Meu-3.1_00022153	LAMB2	8403.28	-0.170382	0.344108	-0.495141	0.6205	0.913943
Meu-3.1_00016921	PARL	1227.81	-0.159093	0.321397	-0.495005	0.620597	0.913943
Meu-3.1_00030596	Meu-3.1_00030596	19.3286	0.415373	0.839339	0.494881	0.620684	0.913943
Meu-3.1_00009218	CASP7	733.95	-0.107872	0.217979	-0.494872	0.620691	0.913943
Meu-3.1_00007205	GEMIN5	1346.32	0.0578339	0.116891	0.494767	0.620765	0.913943
Meu-3.1_00032088	Meu-3.1_00032088	290.249	-0.759659	1.5354	-0.494765	0.620766	0.913943
Meu-3.1_00015735	PIH1D2	201.081	-0.230737	0.466551	-0.494559	0.620911	0.914016
Meu-3.1_00028504	NOM1	501.07	-0.0830525	0.167967	-0.494456	0.620984	0.914016
Meu-3.1_00018215	SLC22A7	4089.92	0.231181	0.46763	0.494368	0.621046	0.914016
Meu-3.1_00018878	COX7B	6316.78	0.0855718	0.173137	0.494242	0.621135	0.914016
Meu-3.1_00020106	WDR25	114.797	-0.186425	0.377221	-0.494206	0.621161	0.914016
Meu-3.1_00018503	Meu-3.1_00018503	302.314	-0.14359	0.290579	-0.494152	0.621199	0.914016
Meu-3.1_00017849	HLF	218.258	0.177196	0.358627	0.494097	0.621238	0.914016
Meu-3.1_00022885	MPP2	3337.8	0.107478	0.217548	0.494043	0.621276	0.914016
Meu-3.1_00021394	RNF213	2566.85	0.230142	0.46596	0.49391	0.62137	0.914069
Meu-3.1_00006735	Meu-3.1_00006735	33.0235	0.268586	0.544376	0.493383	0.621742	0.914421
Meu-3.1_00001390	IFNAR1	4655.95	-0.112077	0.227193	-0.493309	0.621794	0.914421
Meu-3.1_00016977	Meu-3.1_00016977	1376.47	0.209481	0.424648	0.493304	0.621798	0.914421
Meu-3.1_00005276	Meu-3.1_00005276	213.502	0.101747	0.20628	0.493247	0.621838	0.914421
Meu-3.1_00011840	AAGAB	457.504	0.097734	0.198205	0.493095	0.621945	0.914494
Meu-3.1_00008421	SSFA2	7698.08	0.173055	0.351021	0.493004	0.62201	0.914504
Meu-3.1_00006970	IL20RB	353.346	-0.487184	0.988382	-0.492911	0.622075	0.914516
Meu-3.1_00023255	CTSF	3490.4	-0.170953	0.346921	-0.492771	0.622175	0.914577
Meu-3.1_00017015	Meu-3.1_00017015	989.414	-0.14674	0.298054	-0.492328	0.622487	0.914792
Meu-3.1_00019114	Meu-3.1_00019114	95.6456	0.234286	0.475879	0.492323	0.622491	0.914792
Meu-3.1_00018640	Meu-3.1_00018640	100.834	0.134564	0.273327	0.492319	0.622494	0.914792
Meu-3.1_00001207	MGAT4A	1893.51	-0.115819	0.235291	-0.492238	0.622551	0.914792
Meu-3.1_00010939	ZNF75D	365.958	0.0924546	0.187888	0.492072	0.622668	0.91488
Meu-3.1_00006171	RPS13	10948.6	0.158075	0.32131	0.491971	0.62274	0.9149
Meu-3.1_00022034	GLT8D1	293.872	-0.0809154	0.16456	-0.491707	0.622927	0.915023
Meu-3.1_00014902	DIO2	906.247	0.245472	0.499284	0.491648	0.622968	0.915023
Meu-3.1_00006200	TSG101	1803.2	-0.13269	0.269909	-0.491609	0.622996	0.915023
Meu-3.1_00032815	Meu-3.1_00032815	585.724	0.176883	0.359954	0.491405	0.62314	0.915078
Meu-3.1_00004256	PPM1A	3471.36	0.0738719	0.150342	0.491358	0.623173	0.915078
Meu-3.1_00014613	GPR149	58.1216	-0.415886	0.846721	-0.491173	0.623304	0.915078
Meu-3.1_00019883	Meu-3.1_00019883	116.134	0.281891	0.574019	0.491082	0.623368	0.915078
Meu-3.1_00028777	PDGFRA	1862.46	0.167098	0.340281	0.491058	0.623385	0.915078
Meu-3.1_00025344	SBF2	1787.84	0.0944938	0.192475	0.490942	0.623468	0.915078
Meu-3.1_00017359	THEM6	337.946	-0.167753	0.341729	-0.490895	0.623501	0.915078
Meu-3.1_00015677	Meu-3.1_00015677	41.7801	-0.227491	0.463529	-0.49078	0.623582	0.915078
Meu-3.1_00026512	PGM2L1	836.592	0.125891	0.256523	0.490757	0.623598	0.915078
Meu-3.1_00022466	CPNE1	3662.29	-0.143713	0.292849	-0.490743	0.623608	0.915078
Meu-3.1_00021187	CDK5R1	16.2331	-0.292922	0.597065	-0.490604	0.623707	0.915138
Meu-3.1_00006166	C11orf58	3389.51	-0.0695931	0.141887	-0.490483	0.623792	0.915179
Meu-3.1_00029130	IGBP1	2464.02	-0.108776	0.221871	-0.490266	0.623946	0.915303
Meu-3.1_00004578	ANKRD42	2508.39	0.0799773	0.163168	0.490154	0.624025	0.915303
Meu-3.1_00021130	Meu-3.1_00021130	163.943	-0.200006	0.408075	-0.49012	0.624049	0.915303
Meu-3.1_00001460	SRPX	1322.49	-0.108562	0.221642	-0.489808	0.62427	0.915367
Meu-3.1_00019637	ATP6V0D1	3546.63	0.180229	0.367988	0.489768	0.624298	0.915367
Meu-3.1_00030538	AP2S1	2352.8	-0.15406	0.314604	-0.489695	0.62435	0.915367
Meu-3.1_00022873	ATXN7L3	752.981	-0.0942333	0.192466	-0.489611	0.624409	0.915367
Meu-3.1_00005730	BRCA2	345.554	0.0735167	0.150156	0.489601	0.624416	0.915367
Meu-3.1_00013794	TM2D2	2191.18	-0.0475281	0.0971015	-0.489468	0.624511	0.915367
Meu-3.1_00009777	TADA2B	612.115	-0.0820481	0.167629	-0.489463	0.624514	0.915367
Meu-3.1_00005225	XPA	824.512	-0.139186	0.284445	-0.489326	0.624611	0.915367
Meu-3.1_00026438	DENND1B	604.508	0.121268	0.247844	0.489291	0.624636	0.915367
Meu-3.1_00024553	SLC33A1	4183.84	0.176239	0.360259	0.4892	0.6247	0.915367
Meu-3.1_00030156	Meu-3.1_00030156	96.4519	0.152264	0.311275	0.489164	0.624726	0.915367
Meu-3.1_00026767	Meu-3.1_00026767	183.159	-0.144513	0.295561	-0.488944	0.624881	0.915489
Meu-3.1_00000222	FASTKD2	431.961	0.099846	0.204233	0.488883	0.624924	0.915489
Meu-3.1_00027436	INSRR	16.8589	0.316064	0.646802	0.488657	0.625085	0.91553
Meu-3.1_00020936	GDF10	70.9601	0.205795	0.421207	0.488583	0.625137	0.91553
Meu-3.1_00002445	EZR	25101.2	-0.227521	0.465693	-0.488564	0.625151	0.91553
Meu-3.1_00004767	TTLL12	3181.83	-0.0736033	0.150673	-0.488498	0.625197	0.91553
Meu-3.1_00014140	C15orf41	658.834	0.13334	0.272992	0.488437	0.62524	0.91553
Meu-3.1_00009310	ARL3	967.144	0.0945117	0.193563	0.488273	0.625356	0.915575
Meu-3.1_00006797	SLC2A10	825.697	0.126684	0.259476	0.48823	0.625387	0.915575
Meu-3.1_00027346	SHE	3079.16	0.139524	0.285822	0.48815	0.625443	0.915575
Meu-3.1_00004234	Meu-3.1_00004234	57.6578	-0.139694	0.286465	-0.487647	0.6258	0.916012
Meu-3.1_00012561	NUP160	723.989	0.104901	0.215163	0.487542	0.625875	0.916038
Meu-3.1_00007012	SMCO1	15.3311	0.262563	0.53895	0.487175	0.626134	0.916255
Meu-3.1_00032201	Meu-3.1_00032201	32.5718	-0.344262	0.706749	-0.487107	0.626182	0.916255
Meu-3.1_00030733	MTCP1	954.442	0.128491	0.263793	0.487088	0.626196	0.916255
Meu-3.1_00011783	TRIP4	788.784	0.0833634	0.171183	0.486983	0.62627	0.91628
Meu-3.1_00025622	SNX24	602.424	0.0851763	0.174994	0.486738	0.626444	0.916287
Meu-3.1_00017281	VPS28	257.134	-0.184832	0.379741	-0.486732	0.626448	0.916287
Meu-3.1_00026876	SRRD	357.49	-0.103638	0.212961	-0.486654	0.626503	0.916287
Meu-3.1_00027090	LEPROTL1	593.037	0.12093	0.248495	0.486651	0.626506	0.916287
Meu-3.1_00026855	HSCB	116.627	-0.152638	0.313722	-0.486539	0.626585	0.9163
Meu-3.1_00020551	Meu-3.1_00020551	246.455	-0.278066	0.571825	-0.486278	0.62677	0.9163
Meu-3.1_00025560	Meu-3.1_00025560	26.0316	0.329966	0.678566	0.486269	0.626776	0.9163
Meu-3.1_00001493	TAB3	283.093	0.187087	0.384828	0.486158	0.626855	0.9163
Meu-3.1_00012049	CMYA5	52.0069	0.220729	0.454162	0.486014	0.626957	0.9163
Meu-3.1_00017343	Meu-3.1_00017343	17.8034	0.381827	0.785657	0.485997	0.626969	0.9163
Meu-3.1_00021562	LDAH	55.8617	0.16962	0.349062	0.485932	0.627015	0.9163
Meu-3.1_00015321	Meu-3.1_00015321	75.7555	0.285003	0.586518	0.485923	0.627022	0.9163
Meu-3.1_00016659	DZANK1	32.4817	-0.252751	0.520164	-0.485907	0.627033	0.9163
Meu-3.1_00020315	GPR107	376.173	0.190487	0.392232	0.48565	0.627216	0.916483
Meu-3.1_00028589	RICTOR	1532.82	-0.106831	0.220193	-0.485168	0.627557	0.916773
Meu-3.1_00011784	Meu-3.1_00011784	3067.91	0.0586155	0.120819	0.485152	0.627568	0.916773
Meu-3.1_00031287	SCAF1	4341.62	-0.148727	0.306575	-0.485125	0.627587	0.916773
Meu-3.1_00026691	GCDH	857.834	-0.0989318	0.204011	-0.484933	0.627724	0.916821
Meu-3.1_00000748	NUDT16	732.972	0.18885	0.389449	0.484916	0.627736	0.916821
Meu-3.1_00017954	AATF	243.135	0.179257	0.369889	0.484624	0.627943	0.91696
Meu-3.1_00021435	PKIA	49.2909	0.259655	0.535885	0.484535	0.628006	0.91696
Meu-3.1_00003473	KCNK12	19.881	0.450919	0.930999	0.48434	0.628145	0.91696
Meu-3.1_00030298	Meu-3.1_00030298	408.846	-0.137217	0.283327	-0.484306	0.628169	0.91696
Meu-3.1_00022897	Meu-3.1_00022897	3367.19	-0.171439	0.35402	-0.484264	0.628199	0.91696
Meu-3.1_00016762	RAB31	109.701	0.192108	0.396732	0.484226	0.628226	0.91696
Meu-3.1_00016346	RSG1	274.214	-0.100044	0.206611	-0.484214	0.628234	0.91696
Meu-3.1_00014536	NEU4	22.1619	0.550277	1.137	0.483974	0.628404	0.917048
Meu-3.1_00024077	Meu-3.1_00024077	2856.74	-0.21084	0.435717	-0.483891	0.628463	0.917048
Meu-3.1_00021331	MFSD11	1307.68	-0.0732775	0.151436	-0.483886	0.628467	0.917048
Meu-3.1_00005997	FAM102B	719.022	-0.217028	0.448619	-0.483769	0.62855	0.917085
Meu-3.1_00010171	ADAMTS7	2139.45	-0.112746	0.233146	-0.483585	0.628681	0.917115
Meu-3.1_00030939	ACRC	120.931	0.232277	0.480333	0.483575	0.628688	0.917115
Meu-3.1_00023496	BRD2	7933.53	0.0774043	0.160098	0.483481	0.628754	0.917115
Meu-3.1_00008770	Meu-3.1_00008770	30.7932	0.210969	0.436414	0.483415	0.628801	0.917115
Meu-3.1_00016992	DGKG	1028.95	0.13556	0.280569	0.483163	0.62898	0.917292
Meu-3.1_00005214	PTPN3	578.939	0.21776	0.450936	0.482906	0.629162	0.917427
Meu-3.1_00000354	CD40	379.376	0.142871	0.295967	0.482728	0.629289	0.917427
Meu-3.1_00003094	LTA4H	1073.28	-0.126982	0.263112	-0.482614	0.62937	0.917427
Meu-3.1_00022582	FAF2	737.85	-0.0895318	0.185552	-0.482514	0.629441	0.917427
Meu-3.1_00020015	Meu-3.1_00020015	17.2047	0.381676	0.791112	0.482455	0.629483	0.917427
Meu-3.1_00003558	Meu-3.1_00003558	100.135	0.15787	0.32727	0.482384	0.629533	0.917427
Meu-3.1_00023773	DEPDC5	978.318	0.119365	0.247487	0.482309	0.629586	0.917427
Meu-3.1_00001276	WRB	594.408	-0.102515	0.212587	-0.482225	0.629646	0.917427
Meu-3.1_00031420	Meu-3.1_00031420	49.3429	0.382955	0.794173	0.482205	0.62966	0.917427
Meu-3.1_00012244	MTMR1	1231.87	0.0666231	0.138179	0.482151	0.629699	0.917427
Meu-3.1_00031602	Meu-3.1_00031602	3418.13	0.149705	0.310507	0.482129	0.629714	0.917427
Meu-3.1_00023279	CARNS1	8355.9	-0.186581	0.387052	-0.482057	0.629765	0.917427
Meu-3.1_00021306	TMOD2	755.796	0.118328	0.245636	0.481722	0.630003	0.917681
Meu-3.1_00016027	BHLHE41	513.127	0.261817	0.543585	0.481649	0.630055	0.917681
Meu-3.1_00015440	MRPL1	474.813	0.121185	0.251685	0.481497	0.630163	0.917701
Meu-3.1_00019472	DND1	68.971	-0.239205	0.496855	-0.481439	0.630205	0.917701
Meu-3.1_00022553	RGS14	151.721	0.152454	0.316741	0.481321	0.630288	0.917701
Meu-3.1_00002932	C11orf63	138.115	-0.183879	0.382041	-0.481306	0.630299	0.917701
Meu-3.1_00009311	Meu-3.1_00009311	252.165	-0.15418	0.320428	-0.481168	0.630397	0.917728
Meu-3.1_00030906	Meu-3.1_00030906	59.7189	0.141495	0.294288	0.480805	0.630655	0.917728
Meu-3.1_00020638	SENP7	279.356	0.151343	0.31478	0.480791	0.630665	0.917728
Meu-3.1_00015834	Meu-3.1_00015834	54.5712	-0.149985	0.311967	-0.480772	0.630678	0.917728
Meu-3.1_00003707	TRIAP1	3498.39	-0.0515612	0.107249	-0.480761	0.630687	0.917728
Meu-3.1_00007938	Meu-3.1_00007938	20.7149	0.510752	1.06251	0.480706	0.630726	0.917728
Meu-3.1_00010722	Meu-3.1_00010722	148.565	0.146487	0.304769	0.48065	0.630765	0.917728
Meu-3.1_00006734	Meu-3.1_00006734	76.7743	0.292886	0.60945	0.480575	0.630819	0.917728
Meu-3.1_00032012	PROS1	2225.84	-0.169015	0.351714	-0.480547	0.630838	0.917728
Meu-3.1_00018100	Meu-3.1_00018100	41.7682	0.188825	0.393003	0.480468	0.630894	0.917728
Meu-3.1_00016397	MRTO4	1135.58	-0.0803728	0.167475	-0.479909	0.631292	0.91809
Meu-3.1_00012883	UPF3A	1070.75	0.0868551	0.181006	0.479845	0.631337	0.91809
Meu-3.1_00006816	STAU1	5814.7	0.0549693	0.114614	0.479605	0.631509	0.91809
Meu-3.1_00022744	Meu-3.1_00022744	167.837	0.138984	0.289812	0.479566	0.631536	0.91809
Meu-3.1_00011435	Meu-3.1_00011435	263.5	-0.0938182	0.195644	-0.479536	0.631557	0.91809
Meu-3.1_00022676	TOP3A	1726.59	0.107988	0.225221	0.479476	0.6316	0.91809
Meu-3.1_00026704	TNPO2	1241.55	0.138139	0.288107	0.479471	0.631604	0.91809
Meu-3.1_00010390	IRF2	1290.7	0.0772316	0.161159	0.479227	0.631777	0.91809
Meu-3.1_00009206	Meu-3.1_00009206	1342.95	0.0663878	0.138547	0.479173	0.631816	0.91809
Meu-3.1_00026562	TRIM11	275.328	0.129635	0.270575	0.479108	0.631861	0.91809
Meu-3.1_00009298	PDCD11	1211.55	-0.0783579	0.163566	-0.47906	0.631896	0.91809
Meu-3.1_00006706	Meu-3.1_00006706	110.958	0.117491	0.245297	0.478973	0.631958	0.91809
Meu-3.1_00017993	HOMEZ	426.489	0.178906	0.373564	0.478918	0.631997	0.91809
Meu-3.1_00006003	Meu-3.1_00006003	507.475	-0.15026	0.313759	-0.478901	0.632009	0.91809
Meu-3.1_00028737	LRCH2	136.586	0.15508	0.323825	0.478901	0.632009	0.91809
Meu-3.1_00003500	OGFOD2	1753.37	-0.111853	0.233734	-0.47855	0.632259	0.918365
Meu-3.1_00011563	UAP1	1606.32	0.12013	0.251096	0.478422	0.63235	0.918365
Meu-3.1_00023117	Meu-3.1_00023117	459.583	-0.240964	0.503856	-0.478239	0.63248	0.918365
Meu-3.1_00032763	Meu-3.1_00032763	32.8557	-0.212294	0.443992	-0.478149	0.632544	0.918365
Meu-3.1_00015263	TNFSF10	3570.29	0.157008	0.328422	0.478067	0.632603	0.918365
Meu-3.1_00019659	Meu-3.1_00019659	45.7452	0.183627	0.384209	0.477934	0.632697	0.918365
Meu-3.1_00006988	CEP63	207.301	-0.126384	0.264452	-0.47791	0.632714	0.918365
Meu-3.1_00007038	SNX4	1965.31	0.0558551	0.116889	0.477847	0.632759	0.918365
Meu-3.1_00006755	ADCK4	703.048	-0.10628	0.222428	-0.47782	0.632778	0.918365
Meu-3.1_00023670	Meu-3.1_00023670	80.8822	0.272477	0.570559	0.477561	0.632962	0.918365
Meu-3.1_00016391	Meu-3.1_00016391	428.146	0.130795	0.273928	0.477479	0.633021	0.918365
Meu-3.1_00004163	MPP5	1319.69	0.124047	0.259806	0.47746	0.633035	0.918365
Meu-3.1_00007812	AIDA	2950.71	0.0828343	0.173521	0.477374	0.633095	0.918365
Meu-3.1_00010507	NSMAF	1039.47	0.0572886	0.120036	0.477263	0.633175	0.918365
Meu-3.1_00031317	FGF21	39.9696	0.290361	0.60842	0.477237	0.633193	0.918365
Meu-3.1_00020894	NPL	654.992	0.125895	0.26384	0.477163	0.633246	0.918365
Meu-3.1_00006329	CHMP7	800.758	0.0681815	0.142921	0.477058	0.633321	0.918365
Meu-3.1_00009062	SMARCAD1	1905.98	0.09772	0.204909	0.476895	0.633437	0.918365
Meu-3.1_00006997	SRPRB	2781.35	0.102927	0.215842	0.476864	0.633459	0.918365
Meu-3.1_00029089	TBC1D25	348.615	0.101324	0.212505	0.476808	0.633499	0.918365
Meu-3.1_00031199	P3H4	1379.21	0.169054	0.354569	0.476788	0.633513	0.918365
Meu-3.1_00012571	PTPMT1	870.613	-0.159852	0.335352	-0.476671	0.633597	0.918365
Meu-3.1_00003484	GTF2H3	983.072	-0.070633	0.14821	-0.476574	0.633666	0.918365
Meu-3.1_00011770	USP3	302.106	0.127711	0.267998	0.476536	0.633693	0.918365
Meu-3.1_00024628	Meu-3.1_00024628	1084.19	0.10086	0.211677	0.476479	0.633733	0.918365
Meu-3.1_00000078	ANKZF1	1885.73	0.0957883	0.201042	0.47646	0.633747	0.918365
Meu-3.1_00002862	KMT2A	1472.65	0.119898	0.251651	0.476445	0.633757	0.918365
Meu-3.1_00002351	WDR27	27.5989	-0.382846	0.804187	-0.476066	0.634028	0.918547
Meu-3.1_00023230	SF3B2	2305.67	-0.0888003	0.186537	-0.476046	0.634041	0.918547
Meu-3.1_00017389	DENND3	1384.12	0.102645	0.215664	0.47595	0.63411	0.918547
Meu-3.1_00014716	Meu-3.1_00014716	358.564	0.126847	0.266516	0.475945	0.634114	0.918547
Meu-3.1_00027930	Meu-3.1_00027930	90.2975	0.194612	0.409102	0.475706	0.634284	0.91871
Meu-3.1_00025490	CDS2	1086.51	0.0807419	0.1698	0.475511	0.634422	0.918726
Meu-3.1_00000691	ZNF638	2722.29	0.0746959	0.157108	0.475442	0.634472	0.918726
Meu-3.1_00019471	HARS	3638.2	-0.108792	0.228853	-0.47538	0.634516	0.918726
Meu-3.1_00006740	MAP3K10	216.865	0.201002	0.422836	0.475366	0.634526	0.918726
Meu-3.1_00004281	Meu-3.1_00004281	2246.06	0.0716942	0.150845	0.475283	0.634585	0.918728
Meu-3.1_00006642	Meu-3.1_00006642	415.845	-0.0878035	0.184847	-0.475007	0.634782	0.918847
Meu-3.1_00024155	ANKRD13B	42.9067	0.205298	0.432201	0.475005	0.634783	0.918847
Meu-3.1_00028378	FGF11	669.632	0.151235	0.318537	0.474779	0.634945	0.918997
Meu-3.1_00025568	BTAF1	1021.41	0.125727	0.264892	0.474636	0.635046	0.919061
Meu-3.1_00026363	ZC4H2	251.246	0.167322	0.352823	0.474238	0.63533	0.919229
Meu-3.1_00028885	C2CD4C	56.4926	0.556109	1.17278	0.474178	0.635373	0.919229
Meu-3.1_00027732	TMEM238	903.801	0.20762	0.437878	0.47415	0.635393	0.919229
Meu-3.1_00021890	LOXL3	788.014	0.140006	0.295278	0.474149	0.635394	0.919229
Meu-3.1_00000494	NUDT5	1220.9	0.149174	0.314736	0.473965	0.635525	0.9193
Meu-3.1_00029826	Meu-3.1_00029826	537.721	-0.122833	0.259214	-0.473865	0.635596	0.9193
Meu-3.1_00026426	Meu-3.1_00026426	96.0051	0.133857	0.282495	0.473837	0.635616	0.9193
Meu-3.1_00013070	SS18	2307.58	0.140526	0.296631	0.473739	0.635686	0.919317
Meu-3.1_00021597	SMC6	1712.75	-0.0853588	0.180291	-0.473452	0.635891	0.919531
Meu-3.1_00021880	ATRN	2440.04	-0.0933941	0.197334	-0.473279	0.636014	0.919534
Meu-3.1_00022297	TSPAN11	127.062	-0.208434	0.440539	-0.473134	0.636117	0.919534
Meu-3.1_00019253	ABHD8	120.559	0.250343	0.529147	0.473108	0.636136	0.919534
Meu-3.1_00025986	ZFHX4	30.8662	0.228281	0.482617	0.473007	0.636208	0.919534
Meu-3.1_00011646	GORAB	623.985	0.110858	0.234369	0.473005	0.63621	0.919534
Meu-3.1_00023051	SMARCE1	1760.11	-0.0811229	0.171521	-0.472962	0.636241	0.919534
Meu-3.1_00022695	Meu-3.1_00022695	1333.25	0.0712677	0.150713	0.472871	0.636305	0.919544
Meu-3.1_00018992	ACBD4	983.535	0.140928	0.298134	0.472701	0.636426	0.919636
Meu-3.1_00001121	KLF10	2413.5	-0.0795244	0.168282	-0.472566	0.636523	0.919664
Meu-3.1_00014747	SBDS	4343.62	0.0744788	0.157623	0.472511	0.636562	0.919664
Meu-3.1_00018838	IQCE	967.057	-0.0763609	0.161695	-0.472252	0.636747	0.919836
Meu-3.1_00026933	Meu-3.1_00026933	83.1283	-0.175862	0.372657	-0.471913	0.636989	0.919836
Meu-3.1_00023871	Meu-3.1_00023871	45.2623	0.169915	0.360294	0.4716	0.637212	0.919836
Meu-3.1_00010995	SNRNP25	606.528	-0.0770504	0.163415	-0.471502	0.637282	0.919836
Meu-3.1_00022896	PDK2	1405.38	0.112983	0.239624	0.471502	0.637283	0.919836
Meu-3.1_00004988	Meu-3.1_00004988	14.9037	0.449911	0.954411	0.471402	0.637353	0.919836
Meu-3.1_00018642	Meu-3.1_00018642	38.8508	0.184034	0.390413	0.471383	0.637367	0.919836
Meu-3.1_00027941	Meu-3.1_00027941	374.086	0.209007	0.443395	0.471379	0.63737	0.919836
Meu-3.1_00031013	KIAA0195	640.984	-0.146479	0.310763	-0.471353	0.637389	0.919836
Meu-3.1_00016217	THUMPD1	625.129	0.131933	0.279955	0.471266	0.637451	0.919836
Meu-3.1_00013268	CSPP1	571.569	0.102004	0.216453	0.471254	0.63746	0.919836
Meu-3.1_00019036	DCAF7	1207.26	-0.0480116	0.101881	-0.471253	0.63746	0.919836
Meu-3.1_00031003	ARMC7	496.223	-0.0890016	0.188889	-0.471185	0.637508	0.919836
Meu-3.1_00023287	CDK2AP2	968.588	0.119629	0.253928	0.471113	0.63756	0.919836
Meu-3.1_00017894	BZRAP1	155.484	0.176319	0.37429	0.471076	0.637586	0.919836
Meu-3.1_00027533	DNAJC18	221.142	0.126312	0.268151	0.471049	0.637606	0.919836
Meu-3.1_00005277	ARMC5	474.783	0.0988633	0.209995	0.470789	0.637791	0.92002
Meu-3.1_00023896	Meu-3.1_00023896	146.324	0.137392	0.29194	0.470618	0.637914	0.920114
Meu-3.1_00027725	EPS8L1	3429.61	-0.173539	0.368967	-0.470338	0.638114	0.920165
Meu-3.1_00026459	Meu-3.1_00026459	430.96	-0.234097	0.497833	-0.470233	0.638189	0.920165
Meu-3.1_00023555	BCL2L11	174.816	-0.324949	0.691153	-0.470156	0.638244	0.920165
Meu-3.1_00012167	XRCC4	165.864	0.101128	0.215193	0.469938	0.638399	0.920165
Meu-3.1_00017028	GLS2	18.3808	0.384935	0.819393	0.469781	0.638512	0.920165
Meu-3.1_00027331	CRTC2	2073.93	-0.0772043	0.164352	-0.469748	0.638535	0.920165
Meu-3.1_00004005	Meu-3.1_00004005	63.2574	0.184433	0.392799	0.469537	0.638686	0.920165
Meu-3.1_00011192	PRRG4	102.824	-0.295391	0.629111	-0.469537	0.638686	0.920165
Meu-3.1_00007510	NUPL2	325.897	-0.110468	0.235335	-0.469407	0.638779	0.920165
Meu-3.1_00016466	Meu-3.1_00016466	3955.44	0.0515502	0.109824	0.469391	0.638791	0.920165
Meu-3.1_00030689	Meu-3.1_00030689	169.055	0.0781798	0.166593	0.469285	0.638866	0.920165
Meu-3.1_00010774	TSPAN12	923.411	0.12355	0.263326	0.469191	0.638933	0.920165
Meu-3.1_00026877	HPS4	1051.24	0.0573902	0.122318	0.469189	0.638935	0.920165
Meu-3.1_00012594	C1orf210	285.479	-0.10131	0.215947	-0.469142	0.638968	0.920165
Meu-3.1_00022100	HEMK1	308.836	-0.11377	0.242567	-0.469025	0.639052	0.920165
Meu-3.1_00012278	SMCO4	564.857	0.111264	0.237324	0.46883	0.639191	0.920165
Meu-3.1_00011175	Meu-3.1_00011175	500.079	0.107953	0.230276	0.468798	0.639214	0.920165
Meu-3.1_00031862	STT3A	4557.3	-0.0865292	0.184601	-0.468735	0.639259	0.920165
Meu-3.1_00019290	CIRBP	2620.3	0.102583	0.218864	0.468707	0.639279	0.920165
Meu-3.1_00029234	Meu-3.1_00029234	14.723	-0.334717	0.714181	-0.468673	0.639303	0.920165
Meu-3.1_00013796	Meu-3.1_00013796	727.902	-0.166281	0.354818	-0.468637	0.639329	0.920165
Meu-3.1_00026892	Meu-3.1_00026892	25.5142	0.289269	0.617294	0.468608	0.63935	0.920165
Meu-3.1_00003790	COBL	3691.04	-0.221003	0.471654	-0.46857	0.639377	0.920165
Meu-3.1_00014715	Meu-3.1_00014715	294.795	0.143332	0.305999	0.468407	0.639493	0.920165
Meu-3.1_00023794	Meu-3.1_00023794	381.762	0.189591	0.404945	0.46819	0.639649	0.920165
Meu-3.1_00026878	ASPHD2	90.4773	0.398647	0.85151	0.468165	0.639667	0.920165
Meu-3.1_00020413	Meu-3.1_00020413	32.8921	0.394816	0.843424	0.468111	0.639705	0.920165
Meu-3.1_00031951	Meu-3.1_00031951	63.1947	0.202091	0.431882	0.467932	0.639833	0.920165
Meu-3.1_00000956	BPHL	883.597	-0.130327	0.27857	-0.467843	0.639897	0.920165
Meu-3.1_00000596	Meu-3.1_00000596	1375.16	0.074072	0.15837	0.467713	0.639989	0.920165
Meu-3.1_00016808	Meu-3.1_00016808	62.4932	-0.238146	0.509172	-0.467712	0.639991	0.920165
Meu-3.1_00027798	NFATC1	427.572	-0.100646	0.215262	-0.467551	0.640106	0.920165
Meu-3.1_00008744	EXOG	460.643	-0.103868	0.222252	-0.467345	0.640253	0.920165
Meu-3.1_00008880	MAGI1	1540.64	0.0878577	0.187996	0.467339	0.640258	0.920165
Meu-3.1_00027075	PURG	46.5354	0.177721	0.380295	0.467322	0.640269	0.920165
Meu-3.1_00021195	RNF135	75.2592	-0.205907	0.440657	-0.467273	0.640304	0.920165
Meu-3.1_00014926	POMT2	190.61	0.144412	0.309062	0.46726	0.640314	0.920165
Meu-3.1_00015149	SRPR	7318.22	0.12694	0.271704	0.4672	0.640357	0.920165
Meu-3.1_00015398	SRPK2	1054.51	0.0521328	0.111594	0.467165	0.640382	0.920165
Meu-3.1_00012501	Meu-3.1_00012501	109.163	-0.119884	0.256622	-0.467161	0.640385	0.920165
Meu-3.1_00009552	TBC1D31	603.144	0.145298	0.311047	0.467127	0.640409	0.920165
Meu-3.1_00002563	SEC24A	3076.56	0.14195	0.303893	0.467105	0.640424	0.920165
Meu-3.1_00030464	Meu-3.1_00030464	64.4018	0.205351	0.439641	0.467088	0.640437	0.920165
Meu-3.1_00006258	POMK	340.475	-0.142044	0.304197	-0.466948	0.640537	0.920226
Meu-3.1_00029065	IQSEC2	617.654	-0.0759125	0.162747	-0.466446	0.640896	0.920527
Meu-3.1_00027442	ETV3	1470.8	0.120267	0.257846	0.466429	0.640908	0.920527
Meu-3.1_00027108	Meu-3.1_00027108	149.038	0.114987	0.246534	0.466413	0.64092	0.920527
Meu-3.1_00000033	SERPINE2	705.732	0.171091	0.366899	0.466315	0.64099	0.920545
Meu-3.1_00028995	CTSB	4741.38	0.145515	0.312352	0.465867	0.641311	0.920633
Meu-3.1_00021931	GAK	2708.99	0.100252	0.215281	0.465682	0.641443	0.920633
Meu-3.1_00001335	LTN1	1812.07	-0.0717203	0.154017	-0.465666	0.641455	0.920633
Meu-3.1_00001359	TRAPPC10	1634.3	-0.0793769	0.170477	-0.465615	0.641491	0.920633
Meu-3.1_00002717	CFAP221	194.54	0.234605	0.503875	0.465601	0.641501	0.920633
Meu-3.1_00024036	MAP4K3	1755.53	-0.0670813	0.14409	-0.465553	0.641536	0.920633
Meu-3.1_00022810	MECR	1068.76	-0.0932479	0.200298	-0.465547	0.64154	0.920633
Meu-3.1_00019396	MTRF1L	291.227	-0.0928156	0.19937	-0.465545	0.641541	0.920633
Meu-3.1_00005478	MPHOSPH6	471.752	-0.0792341	0.170212	-0.465501	0.641573	0.920633
Meu-3.1_00022107	RASSF1	728.791	-0.106631	0.229173	-0.465287	0.641726	0.92077
Meu-3.1_00029924	RNF39	183.67	-0.30011	0.645138	-0.465187	0.641797	0.92079
Meu-3.1_00006141	MAN1A2	5429.32	0.133349	0.286772	0.464999	0.641932	0.9209
Meu-3.1_00028027	Meu-3.1_00028027	2525.54	-0.0665119	0.143094	-0.464813	0.642065	0.92095
Meu-3.1_00023854	HIC2	100.271	-0.252189	0.542598	-0.464781	0.642088	0.92095
Meu-3.1_00024271	RSL1D1	1671.22	0.0740867	0.159427	0.464707	0.642141	0.92095
Meu-3.1_00007855	EPHX1	1747.53	0.18976	0.408583	0.464433	0.642337	0.92113
Meu-3.1_00013543	Meu-3.1_00013543	58.664	0.141755	0.305263	0.46437	0.642382	0.92113
Meu-3.1_00015751	LAYN	193.177	0.147979	0.318885	0.464052	0.642611	0.921316
Meu-3.1_00030199	Meu-3.1_00030199	135.949	0.12175	0.262376	0.464028	0.642628	0.921316
Meu-3.1_00004018	Meu-3.1_00004018	67.0558	-0.195375	0.421224	-0.463826	0.642773	0.921441
Meu-3.1_00025902	Meu-3.1_00025902	814.846	0.098743	0.21304	0.463495	0.64301	0.921603
Meu-3.1_00000740	PDZD4	32.5137	-0.224733	0.484931	-0.463433	0.643054	0.921603
Meu-3.1_00000287	Meu-3.1_00000287	12434.5	0.140319	0.302792	0.463417	0.643066	0.921603
Meu-3.1_00015022	TBX18	19.0835	-0.358554	0.773839	-0.463344	0.643118	0.921603
Meu-3.1_00022304	ITFG2	933.204	0.097017	0.209451	0.463198	0.643223	0.921671
Meu-3.1_00025633	PRR16	24.8163	0.328047	0.708566	0.462973	0.643384	0.921771
Meu-3.1_00002269	MRPS34	2149.78	-0.160486	0.346684	-0.462919	0.643422	0.921771
Meu-3.1_00011232	METTL15	295.678	0.104642	0.226118	0.462777	0.643524	0.921771
Meu-3.1_00011696	Meu-3.1_00011696	27.0439	0.259172	0.560086	0.462736	0.643553	0.921771
Meu-3.1_00031272	Meu-3.1_00031272	274.514	-0.108436	0.234357	-0.462696	0.643582	0.921771
Meu-3.1_00005154	MED10	1305.18	0.107306	0.231975	0.462576	0.643668	0.921811
Meu-3.1_00019842	POP4	476.769	-0.0784984	0.169814	-0.46226	0.643895	0.921946
Meu-3.1_00010557	RB1CC1	2404.76	0.0652038	0.141058	0.462246	0.643905	0.921946
Meu-3.1_00004183	ZFP36L1	3858.2	-0.15414	0.333558	-0.46211	0.644002	0.921946
Meu-3.1_00008753	Meu-3.1_00008753	274.519	0.100816	0.218241	0.461947	0.644119	0.921946
Meu-3.1_00017168	Meu-3.1_00017168	365.306	0.187593	0.406092	0.461947	0.64412	0.921946
Meu-3.1_00003811	HUS1	73.5738	-0.149592	0.323972	-0.461745	0.644264	0.921946
Meu-3.1_00032125	Meu-3.1_00032125	13.9245	0.315024	0.682276	0.461726	0.644278	0.921946
Meu-3.1_00026467	Meu-3.1_00026467	361.925	-0.135124	0.292736	-0.46159	0.644375	0.921946
Meu-3.1_00008073	EDRF1	155.288	0.137746	0.298498	0.461463	0.644466	0.921946
Meu-3.1_00028656	HDX	50.8515	0.159025	0.34464	0.461424	0.644494	0.921946
Meu-3.1_00008772	Meu-3.1_00008772	206.599	0.0743943	0.161231	0.461414	0.644501	0.921946
Meu-3.1_00018253	CDC5L	1153.01	0.0700029	0.151724	0.461383	0.644524	0.921946
Meu-3.1_00026766	KEAP1	2402.93	0.0710976	0.154109	0.461346	0.64455	0.921946
Meu-3.1_00006305	Meu-3.1_00006305	4500.7	0.151819	0.329109	0.461304	0.64458	0.921946
Meu-3.1_00023348	FADD	993.251	0.181943	0.394471	0.461232	0.644632	0.921946
Meu-3.1_00001053	UQCRB	2033.77	-0.140266	0.304221	-0.461067	0.644751	0.922033
Meu-3.1_00011936	RASGRP3	2802.4	-0.113983	0.247386	-0.460752	0.644976	0.922191
Meu-3.1_00027344	Meu-3.1_00027344	59.0113	0.184421	0.400262	0.460751	0.644977	0.922191
Meu-3.1_00031708	Meu-3.1_00031708	967.036	0.154593	0.335648	0.460582	0.645098	0.922222
Meu-3.1_00004539	INTS4	1024.8	0.0497761	0.108078	0.460559	0.645115	0.922222
Meu-3.1_00008946	Meu-3.1_00008946	668.101	0.105898	0.230003	0.460421	0.645214	0.92223
Meu-3.1_00003294	Meu-3.1_00003294	1334.59	-0.170436	0.3702	-0.46039	0.645237	0.92223
Meu-3.1_00012254	CWC15	904.468	0.0581176	0.126277	0.460239	0.645345	0.922262
Meu-3.1_00003717	UNC119B	3778.42	-0.0662033	0.143859	-0.460197	0.645375	0.922262
Meu-3.1_00011146	COMMD9	790.602	-0.157511	0.342452	-0.459952	0.645551	0.922262
Meu-3.1_00030970	Meu-3.1_00030970	1141.21	-0.154303	0.335533	-0.459875	0.645606	0.922262
Meu-3.1_00024120	Meu-3.1_00024120	601.016	-0.148025	0.321908	-0.459837	0.645633	0.922262
Meu-3.1_00023787	Meu-3.1_00023787	3967.76	0.194353	0.422696	0.459794	0.645664	0.922262
Meu-3.1_00012414	ALS2CR11	546.385	-0.0931998	0.202699	-0.459793	0.645665	0.922262
Meu-3.1_00000777	Meu-3.1_00000777	2952.19	-0.16707	0.36344	-0.459691	0.645738	0.922284
Meu-3.1_00008818	Meu-3.1_00008818	677.239	-0.204791	0.445587	-0.459599	0.645804	0.922295
Meu-3.1_00029326	KAT8	1587.25	-0.103574	0.225432	-0.459445	0.645915	0.922355
Meu-3.1_00002766	UBXN4	4379.05	-0.168997	0.367911	-0.459342	0.645989	0.922355
Meu-3.1_00002290	Meu-3.1_00002290	204.797	0.1722	0.37509	0.45909	0.64617	0.922355
Meu-3.1_00023935	CEP89	670.438	0.099503	0.216748	0.459073	0.646181	0.922355
Meu-3.1_00013677	MAP10	20.9916	0.268084	0.58402	0.459032	0.646211	0.922355
Meu-3.1_00023503	Meu-3.1_00023503	17.0041	0.315054	0.686398	0.458996	0.646237	0.922355
Meu-3.1_00010484	STYX	770.095	0.0811816	0.176876	0.458974	0.646253	0.922355
Meu-3.1_00011236	LIN7C	2096.24	-0.0904051	0.197128	-0.458612	0.646513	0.922355
Meu-3.1_00005247	ZBTB5	823.733	0.0594751	0.12973	0.458452	0.646627	0.922355
Meu-3.1_00006591	Meu-3.1_00006591	218.211	-0.169449	0.369641	-0.458416	0.646653	0.922355
Meu-3.1_00016739	CIDEA	93.3129	0.23336	0.509062	0.458411	0.646657	0.922355
Meu-3.1_00020092	CYP46A1	123.071	0.13734	0.299641	0.45835	0.646701	0.922355
Meu-3.1_00029321	ZNF646	1458.5	0.111666	0.243684	0.45824	0.64678	0.922355
Meu-3.1_00012736	Meu-3.1_00012736	52.0313	0.15923	0.34755	0.45815	0.646844	0.922355
Meu-3.1_00030417	SHPK	2420.92	0.065969	0.144006	0.4581	0.646881	0.922355
Meu-3.1_00012392	UBFD1	4185.04	-0.0954855	0.208455	-0.458062	0.646908	0.922355
Meu-3.1_00024659	XIAP	1889.86	-0.128211	0.279957	-0.457967	0.646976	0.922355
Meu-3.1_00022704	TMEM57	419.69	0.101043	0.220645	0.457945	0.646992	0.922355
Meu-3.1_00001685	DHX29	1347.08	0.0689466	0.150562	0.457929	0.647003	0.922355
Meu-3.1_00014542	DTYMK	1188.11	0.068594	0.149804	0.457891	0.64703	0.922355
Meu-3.1_00006643	Meu-3.1_00006643	207.25	0.138002	0.301415	0.457846	0.647063	0.922355
Meu-3.1_00004033	THUMPD3	746.88	0.0922515	0.201593	0.457613	0.64723	0.922392
Meu-3.1_00007207	FAXDC2	348.944	-0.246376	0.53846	-0.457556	0.647271	0.922392
Meu-3.1_00000394	LRSAM1	141.727	0.114832	0.251003	0.457492	0.647317	0.922392
Meu-3.1_00006583	AURKAIP1	1021.53	0.138693	0.303162	0.457487	0.647321	0.922392
Meu-3.1_00005386	NR2F2	3074.46	0.166209	0.36361	0.457109	0.647593	0.922531
Meu-3.1_00011907	C2CD5	609.632	0.0680243	0.148815	0.457108	0.647594	0.922531
Meu-3.1_00023021	PGAP3	226.637	0.147294	0.322286	0.45703	0.647649	0.922531
Meu-3.1_00017611	MRPS15	768.902	-0.137437	0.300723	-0.457022	0.647655	0.922531
Meu-3.1_00029287	DHRS7B	210.322	0.098249	0.215046	0.456875	0.647761	0.922531
Meu-3.1_00018886	CYSLTR1	263.498	-0.208493	0.456458	-0.456763	0.647842	0.922531
Meu-3.1_00010579	Meu-3.1_00010579	36.6741	0.226538	0.496009	0.456723	0.64787	0.922531
Meu-3.1_00006744	C19orf47	173.618	-0.0911728	0.199631	-0.456706	0.647882	0.922531
Meu-3.1_00007731	BATF3	37.7938	0.261487	0.572682	0.456602	0.647957	0.922555
Meu-3.1_00014752	Meu-3.1_00014752	20.0489	-0.216167	0.473882	-0.456163	0.648273	0.922866
Meu-3.1_00029157	OGT	4304.24	-0.0832451	0.182522	-0.456084	0.64833	0.922866
Meu-3.1_00031136	Meu-3.1_00031136	114.528	0.0896938	0.196679	0.456041	0.64836	0.922866
Meu-3.1_00007106	PANK3	3050.17	-0.114825	0.251859	-0.455912	0.648453	0.922866
Meu-3.1_00011429	Meu-3.1_00011429	1737.47	-0.0895275	0.196378	-0.455895	0.648466	0.922866
Meu-3.1_00027729	ISOC2	702.294	-0.183346	0.402249	-0.455803	0.648532	0.922877
Meu-3.1_00010641	Meu-3.1_00010641	3219.94	0.0798766	0.175295	0.455671	0.648627	0.922928
Meu-3.1_00020051	KIAA1467	129.404	0.194513	0.426945	0.455591	0.648684	0.922928
Meu-3.1_00020406	Meu-3.1_00020406	45.9911	-0.196342	0.431072	-0.455474	0.648769	0.922966
Meu-3.1_00004745	SMAD9	204.722	0.303002	0.665425	0.455352	0.648856	0.923009
Meu-3.1_00024322	ASNSD1	906.177	0.0667273	0.146625	0.45509	0.649045	0.9231
Meu-3.1_00023699	Meu-3.1_00023699	255.575	-0.151362	0.332663	-0.455001	0.649108	0.9231
Meu-3.1_00013775	EIF4EBP1	3310.89	-0.106905	0.234973	-0.454968	0.649132	0.9231
Meu-3.1_00004777	CYB5R3	15095.7	0.119307	0.262247	0.45494	0.649153	0.9231
Meu-3.1_00030443	Meu-3.1_00030443	116.032	0.102378	0.225104	0.454802	0.649252	0.923115
Meu-3.1_00030286	MFAP1	1419.97	-0.0531029	0.11677	-0.454764	0.649279	0.923115
Meu-3.1_00000945	PRPF4B	2442.34	0.104962	0.23087	0.454635	0.649372	0.923164
Meu-3.1_00019040	STRADA	624.721	-0.0852257	0.187715	-0.454018	0.649816	0.923497
Meu-3.1_00024303	Meu-3.1_00024303	226.045	0.111738	0.246129	0.453981	0.649842	0.923497
Meu-3.1_00016567	NEIL3	91.1003	0.173992	0.383346	0.453878	0.649917	0.923497
Meu-3.1_00023653	C19orf60	989.222	-0.189334	0.417223	-0.453794	0.649977	0.923497
Meu-3.1_00021808	SPTLC3	115.884	0.301142	0.663622	0.453785	0.649984	0.923497
Meu-3.1_00005239	Meu-3.1_00005239	631.846	0.118471	0.261081	0.453773	0.649992	0.923497
Meu-3.1_00018516	PDE6D	1667.46	0.101834	0.22443	0.453745	0.650012	0.923497
Meu-3.1_00031502	LIPE	274.633	-0.14705	0.32429	-0.453452	0.650224	0.923703
Meu-3.1_00004022	RPUSD3	278.569	-0.0762102	0.168101	-0.45336	0.650289	0.923703
Meu-3.1_00008907	EOGT	499.278	-0.0726969	0.160372	-0.453301	0.650332	0.923703
Meu-3.1_00011097	COMTD1	349.735	-0.138623	0.305916	-0.45314	0.650448	0.923773
Meu-3.1_00010591	Meu-3.1_00010591	1639.52	0.131436	0.290099	0.453072	0.650497	0.923773
Meu-3.1_00027275	C8orf59	1117.95	-0.111219	0.245635	-0.452781	0.650706	0.923928
Meu-3.1_00009792	HTRA3	4441.27	0.167968	0.371003	0.45274	0.650736	0.923928
Meu-3.1_00026912	DSTYK	357.245	0.132056	0.291839	0.452496	0.650911	0.923928
Meu-3.1_00000353	NCOA5	778.789	-0.0751302	0.166074	-0.452391	0.650988	0.923928
Meu-3.1_00021908	Meu-3.1_00021908	2366.91	-0.130354	0.288182	-0.452332	0.65103	0.923928
Meu-3.1_00008573	TREX1	117.055	-0.148824	0.329052	-0.452281	0.651066	0.923928
Meu-3.1_00025219	YPEL4	195.5	0.201125	0.444705	0.452267	0.651077	0.923928
Meu-3.1_00001037	Meu-3.1_00001037	161.555	-0.29509	0.652508	-0.45224	0.651096	0.923928
Meu-3.1_00007194	Meu-3.1_00007194	16.6863	-0.327401	0.724027	-0.452194	0.651129	0.923928
Meu-3.1_00021350	Meu-3.1_00021350	182.627	-0.165608	0.366505	-0.451858	0.651371	0.924189
Meu-3.1_00002011	RPS12	12960.7	0.15665	0.346819	0.451678	0.651501	0.924285
Meu-3.1_00013046	Meu-3.1_00013046	48.8677	0.240287	0.532177	0.451518	0.651617	0.924285
Meu-3.1_00021914	PCED1A	98.6697	0.146651	0.324826	0.451474	0.651648	0.924285
Meu-3.1_00002249	Meu-3.1_00002249	344	0.0803036	0.177886	0.451433	0.651677	0.924285
Meu-3.1_00030280	CATSPER2	82.4573	-0.139764	0.309651	-0.451359	0.651731	0.924285
Meu-3.1_00015961	PPDPF	16614.3	0.142257	0.315406	0.451029	0.651969	0.924285
Meu-3.1_00005645	DAPL1	161.272	0.213406	0.473266	0.450922	0.652046	0.924285
Meu-3.1_00030379	Meu-3.1_00030379	490.555	0.202501	0.449109	0.450895	0.652065	0.924285
Meu-3.1_00017466	Meu-3.1_00017466	189.734	-0.146762	0.325496	-0.450888	0.65207	0.924285
Meu-3.1_00013766	ERLIN2	1019.49	-0.19233	0.426571	-0.450876	0.652079	0.924285
Meu-3.1_00021256	TMX3	930.984	0.0792563	0.175883	0.450619	0.652264	0.924285
Meu-3.1_00012627	PLK3	109.021	0.183311	0.4068	0.450616	0.652266	0.924285
Meu-3.1_00004210	NEMF	1433.64	0.088125	0.195632	0.450463	0.652377	0.924285
Meu-3.1_00022626	DCAF12	1569.22	0.0787139	0.174768	0.450389	0.65243	0.924285
Meu-3.1_00015132	Meu-3.1_00015132	856.04	0.149058	0.330954	0.450389	0.65243	0.924285
Meu-3.1_00028413	Meu-3.1_00028413	1407.32	0.0516973	0.114791	0.45036	0.652451	0.924285
Meu-3.1_00024088	CLUH	2977.82	-0.0874434	0.194194	-0.450288	0.652503	0.924285
Meu-3.1_00001388	TMEM50B	3393.43	-0.121087	0.26894	-0.450236	0.65254	0.924285
Meu-3.1_00000889	C6orf52	105.784	0.221833	0.492708	0.450233	0.652542	0.924285
Meu-3.1_00011911	CMAS	1694.72	0.13467	0.2993	0.449951	0.652746	0.924439
Meu-3.1_00013536	C9orf91	439.773	-0.0759785	0.16889	-0.44987	0.652804	0.924439
Meu-3.1_00015478	HPSE	168.405	0.139468	0.310039	0.449841	0.652825	0.924439
Meu-3.1_00001298	NDUFV3	2052.46	0.0657307	0.146191	0.449623	0.652982	0.924579
Meu-3.1_00024106	Meu-3.1_00024106	84.4031	0.117171	0.260774	0.449321	0.6532	0.924686
Meu-3.1_00002440	NCBP2	396.841	-0.0934406	0.207982	-0.449273	0.653234	0.924686
Meu-3.1_00001909	DVL3	1414.52	-0.144721	0.322136	-0.449253	0.653249	0.924686
Meu-3.1_00007469	HOXA2	115.398	-0.164101	0.365338	-0.449174	0.653306	0.924686
Meu-3.1_00001294	U2AF1	2316.37	-0.0938222	0.208905	-0.449115	0.653349	0.924686
Meu-3.1_00029823	LRRC56	23.9344	0.337034	0.750782	0.44891	0.653496	0.924813
Meu-3.1_00007356	Meu-3.1_00007356	79.4161	0.149454	0.333271	0.448445	0.653832	0.925205
Meu-3.1_00001886	POLI	405.438	-0.103813	0.231626	-0.448192	0.654015	0.925296
Meu-3.1_00027334	RAB13	2694.22	-0.098711	0.220281	-0.448114	0.654071	0.925296
Meu-3.1_00000835	Meu-3.1_00000835	267.274	0.116933	0.260957	0.448092	0.654087	0.925296
Meu-3.1_00022550	B4GALT7	498.726	-0.128664	0.287173	-0.448034	0.654128	0.925296
Meu-3.1_00029167	Meu-3.1_00029167	34.1512	0.28786	0.642761	0.44785	0.654262	0.925402
Meu-3.1_00020132	Meu-3.1_00020132	30.2814	0.273819	0.611707	0.447631	0.65442	0.925477
Meu-3.1_00017130	LLPH	72.7234	-0.116222	0.259648	-0.447615	0.654431	0.925477
Meu-3.1_00009527	MTSS1	205.345	0.179568	0.401566	0.447169	0.654753	0.925637
Meu-3.1_00010990	KCTD5	104.47	0.151578	0.338997	0.447137	0.654776	0.925637
Meu-3.1_00017441	Meu-3.1_00017441	36.7963	-0.182932	0.409285	-0.446954	0.654909	0.925637
Meu-3.1_00004418	DMRTA1	29.6709	0.481161	1.0766	0.446926	0.654928	0.925637
Meu-3.1_00010212	ZFAND4	504.816	-0.173633	0.38856	-0.446863	0.654974	0.925637
Meu-3.1_00001729	Meu-3.1_00001729	127.559	-0.294226	0.658475	-0.44683	0.654998	0.925637
Meu-3.1_00007561	OSTC	106.848	0.220591	0.493709	0.446803	0.655017	0.925637
Meu-3.1_00030831	Meu-3.1_00030831	144.561	0.117881	0.26391	0.446673	0.655112	0.925637
Meu-3.1_00025466	FBXO48	71.5491	0.156477	0.350354	0.446626	0.655145	0.925637
Meu-3.1_00029107	USP11	3128.12	-0.0818414	0.183282	-0.446534	0.655212	0.925637
Meu-3.1_00025536	TBC1D12	328.053	0.118483	0.265366	0.446487	0.655246	0.925637
Meu-3.1_00015462	Meu-3.1_00015462	38.2571	0.291346	0.652682	0.446383	0.655321	0.925637
Meu-3.1_00006715	Meu-3.1_00006715	382.877	-0.109689	0.245779	-0.446292	0.655386	0.925637
Meu-3.1_00029214	MCL1	7882.94	-0.0849746	0.190413	-0.446264	0.655406	0.925637
Meu-3.1_00005822	ZDHHC20	721.331	-0.141879	0.317954	-0.446226	0.655434	0.925637
Meu-3.1_00032318	Meu-3.1_00032318	138.493	-0.28784	0.645137	-0.446169	0.655475	0.925637
Meu-3.1_00001384	Meu-3.1_00001384	29.2363	0.25962	0.582078	0.446022	0.655581	0.925704
Meu-3.1_00016883	TRA2B	1784.96	0.0545219	0.122281	0.445872	0.655689	0.925721
Meu-3.1_00010759	CADPS2	472.902	0.14194	0.318443	0.445733	0.65579	0.925721
Meu-3.1_00012974	Meu-3.1_00012974	24.6831	-0.289833	0.650564	-0.445511	0.655951	0.925721
Meu-3.1_00009648	Meu-3.1_00009648	1993	0.0705699	0.158472	0.445315	0.656092	0.925721
Meu-3.1_00020917	KIAA1614	317.889	0.168807	0.37909	0.445297	0.656105	0.925721
Meu-3.1_00011521	PEX16	1010.54	-0.110679	0.248564	-0.445275	0.656121	0.925721
Meu-3.1_00019309	SGTA	1949.59	-0.0791053	0.17766	-0.445263	0.65613	0.925721
Meu-3.1_00021071	Meu-3.1_00021071	3481.55	-0.132792	0.298291	-0.445177	0.656192	0.925721
Meu-3.1_00024920	SLC20A1	3540.79	-0.161191	0.362151	-0.445093	0.656252	0.925721
Meu-3.1_00004193	SLC39A9	2791.31	-0.093288	0.209611	-0.445053	0.656282	0.925721
Meu-3.1_00022324	WNK1	3691.2	0.064252	0.144399	0.444962	0.656347	0.925721
Meu-3.1_00018990	NMT1	2738.29	-0.0971481	0.218389	-0.444839	0.656436	0.925721
Meu-3.1_00025031	SIAH1	1135.96	-0.0707956	0.1592	-0.444696	0.65654	0.925721
Meu-3.1_00005474	PLCG2	302.96	-0.239705	0.539042	-0.444686	0.656547	0.925721
Meu-3.1_00028026	Meu-3.1_00028026	867.317	-0.0514697	0.11577	-0.444587	0.656618	0.925721
Meu-3.1_00022832	PHC2	2490.34	0.137107	0.308394	0.444583	0.656621	0.925721
Meu-3.1_00006896	VAPB	3105.13	-0.097889	0.220203	-0.44454	0.656652	0.925721
Meu-3.1_00022456	Meu-3.1_00022456	197.494	-0.224016	0.50394	-0.444529	0.65666	0.925721
Meu-3.1_00029964	GSKIP	47.5521	-0.174737	0.393136	-0.444469	0.656703	0.925721
Meu-3.1_00000910	Meu-3.1_00000910	643.018	-0.0980507	0.220638	-0.444395	0.656757	0.925721
Meu-3.1_00001713	NDUFS4	937.107	-0.146971	0.330794	-0.444298	0.656827	0.925738
Meu-3.1_00001381	ATP5O	5521.8	-0.118897	0.267868	-0.443863	0.657141	0.926099
Meu-3.1_00003278	Meu-3.1_00003278	910.917	0.0867147	0.195409	0.44376	0.657216	0.926122
Meu-3.1_00008810	SLMAP	667.693	0.128596	0.289922	0.443553	0.657366	0.926251
Meu-3.1_00015507	PARM1	2380.12	0.131369	0.296245	0.443449	0.657441	0.926275
Meu-3.1_00010694	SMO	600.228	0.180461	0.407045	0.443343	0.657517	0.926292
Meu-3.1_00016860	FAM131A	124.816	0.261541	0.590255	0.443098	0.657695	0.926292
Meu-3.1_00017643	Meu-3.1_00017643	438.922	-0.0687102	0.155144	-0.442879	0.657853	0.926292
Meu-3.1_00003716	MLEC	13672.1	-0.0970715	0.219184	-0.442876	0.657855	0.926292
Meu-3.1_00011909	ST8SIA1	544.193	-0.132963	0.30024	-0.442857	0.657869	0.926292
Meu-3.1_00008796	Meu-3.1_00008796	80.3662	0.212416	0.479669	0.442839	0.657883	0.926292
Meu-3.1_00013781	Meu-3.1_00013781	1965.91	-0.0881234	0.199001	-0.442829	0.65789	0.926292
Meu-3.1_00011355	ZNF821	1365.55	-0.108817	0.245769	-0.442761	0.657939	0.926292
Meu-3.1_00004356	Meu-3.1_00004356	664.427	-0.138214	0.312201	-0.442708	0.657977	0.926292
Meu-3.1_00009822	HTT	1217.83	0.140154	0.316671	0.442586	0.658065	0.926295
Meu-3.1_00025348	ZNF143	471.737	0.0687088	0.155267	0.442521	0.658112	0.926295
Meu-3.1_00030017	RNASE1	81.6291	-0.285975	0.646549	-0.442309	0.658265	0.926295
Meu-3.1_00004892	SPRY2	1043.72	-0.124417	0.281311	-0.442274	0.658291	0.926295
Meu-3.1_00024609	NMD3	1828.91	0.0743806	0.168237	0.442119	0.658403	0.926295
Meu-3.1_00011334	C3orf38	1215.1	-0.0630897	0.142753	-0.441951	0.658525	0.926295
Meu-3.1_00023343	ORAOV1	1593.16	-0.10643	0.240821	-0.441948	0.658527	0.926295
Meu-3.1_00027620	ANKRD16	201.12	0.0844286	0.191039	0.441944	0.65853	0.926295
Meu-3.1_00029658	NMNAT3	103.34	-0.213768	0.483709	-0.441934	0.658537	0.926295
Meu-3.1_00022199	Meu-3.1_00022199	213.072	0.0928211	0.21005	0.4419	0.658562	0.926295
Meu-3.1_00027185	Meu-3.1_00027185	1751.17	0.0875925	0.198305	0.441707	0.658702	0.926381
Meu-3.1_00018931	APC	1885.19	0.0496945	0.112519	0.441655	0.658739	0.926381
Meu-3.1_00032541	LGR4	2923.12	0.277309	0.628033	0.441552	0.658814	0.926404
Meu-3.1_00025320	MICALCL	88.3267	0.142981	0.32394	0.441379	0.658938	0.926446
Meu-3.1_00017110	C12orf66	302.091	0.114398	0.2592	0.44135	0.65896	0.926446
Meu-3.1_00009204	TRUB1	223.417	-0.0749398	0.169838	-0.441242	0.659038	0.926473
Meu-3.1_00016059	MDM2	26.6023	-0.183663	0.416583	-0.44088	0.6593	0.926544
Meu-3.1_00006081	PPM1J	65.4432	0.164829	0.373883	0.440857	0.659317	0.926544
Meu-3.1_00022636	NFX1	537.368	0.0862565	0.195689	0.440783	0.65937	0.926544
Meu-3.1_00024936	ADGRG3	84.5772	-0.248821	0.56462	-0.440687	0.65944	0.926544
Meu-3.1_00002231	DNASE1L2	1077.38	0.0833816	0.189274	0.440535	0.65955	0.926544
Meu-3.1_00025671	NELFB	200.097	0.158549	0.360003	0.44041	0.65964	0.926544
Meu-3.1_00008285	Meu-3.1_00008285	581.533	-0.128956	0.292812	-0.440406	0.659643	0.926544
Meu-3.1_00028178	Meu-3.1_00028178	105.543	-0.0944049	0.214376	-0.44037	0.659669	0.926544
Meu-3.1_00005797	SPATA13	1812.71	-0.191074	0.434037	-0.440225	0.659774	0.926544
Meu-3.1_00002310	Meu-3.1_00002310	889.542	0.155088	0.352376	0.440121	0.65985	0.926544
Meu-3.1_00018196	BEND3	160.88	0.0877545	0.199407	0.440077	0.659881	0.926544
Meu-3.1_00019074	MRPL38	720.658	0.072133	0.163932	0.440017	0.659925	0.926544
Meu-3.1_00017752	ZMYND12	51.4994	-0.209026	0.475225	-0.439846	0.660049	0.926544
Meu-3.1_00026805	PIN1	870.351	-0.0641924	0.145944	-0.439843	0.660051	0.926544
Meu-3.1_00029621	Meu-3.1_00029621	102.088	0.22626	0.514482	0.439781	0.660096	0.926544
Meu-3.1_00013583	GSN	39873.9	0.153665	0.34942	0.439772	0.660102	0.926544
Meu-3.1_00001601	CDH20	39.2175	-0.361106	0.821331	-0.439659	0.660184	0.926544
Meu-3.1_00030243	Meu-3.1_00030243	60.4134	0.120082	0.273142	0.439633	0.660203	0.926544
Meu-3.1_00010108	HIP1	1446.03	0.101733	0.231425	0.439595	0.66023	0.926544
Meu-3.1_00014450	C1orf106	293.591	-0.0971048	0.220911	-0.439564	0.660253	0.926544
Meu-3.1_00011143	TRAF6	1812.47	0.0581259	0.132265	0.439465	0.660324	0.926563
Meu-3.1_00025606	Meu-3.1_00025606	22.9927	-0.27898	0.634934	-0.439384	0.660384	0.926564
Meu-3.1_00029233	Meu-3.1_00029233	49.1278	-0.192026	0.437129	-0.439288	0.660453	0.926579
Meu-3.1_00015738	DIXDC1	2393.43	-0.113088	0.257516	-0.439148	0.660554	0.92664
Meu-3.1_00030868	Meu-3.1_00030868	178.019	0.106535	0.242652	0.439045	0.660629	0.926651
Meu-3.1_00012176	Meu-3.1_00012176	264.445	-0.121973	0.277938	-0.43885	0.66077	0.926651
Meu-3.1_00003992	Meu-3.1_00003992	451.881	0.0866777	0.197535	0.438797	0.660809	0.926651
Meu-3.1_00000191	KANSL1L	275.794	-0.0964917	0.219954	-0.438691	0.660886	0.926651
Meu-3.1_00018551	ZMYM2	2975.16	0.0794957	0.181225	0.438656	0.660911	0.926651
Meu-3.1_00031555	Meu-3.1_00031555	37.9241	-0.328828	0.749628	-0.438655	0.660911	0.926651
Meu-3.1_00002921	SC5D	3098.53	-0.103733	0.236532	-0.438561	0.66098	0.926665
Meu-3.1_00026090	SIRT6	5778.46	-0.0508141	0.115943	-0.43827	0.661191	0.926694
Meu-3.1_00026773	CDC37	2917.49	0.0630589	0.143884	0.438263	0.661195	0.926694
Meu-3.1_00010128	WBSCR22	1033.12	0.086152	0.196589	0.438233	0.661217	0.926694
Meu-3.1_00000495	SEC61A2	601.94	-0.0736966	0.168176	-0.438211	0.661234	0.926694
Meu-3.1_00002566	DDX46	2355.01	0.0990537	0.22615	0.438001	0.661386	0.926826
Meu-3.1_00012893	GAS6	1963.66	0.215709	0.492762	0.437755	0.661564	0.926921
Meu-3.1_00007796	Meu-3.1_00007796	483.381	-0.237403	0.542331	-0.437746	0.66157	0.926921
Meu-3.1_00001416	Meu-3.1_00001416	24.7334	-0.248519	0.568219	-0.437365	0.661847	0.927227
Meu-3.1_00021455	RBM33	655.184	0.123659	0.282827	0.437226	0.661948	0.927286
Meu-3.1_00003309	RIC1	2369.62	-0.0990015	0.226758	-0.436595	0.662405	0.927732
Meu-3.1_00023819	ARVCF	719.077	-0.124371	0.284878	-0.436576	0.662419	0.927732
Meu-3.1_00006644	IGFLR1	442.793	0.18435	0.422292	0.436546	0.662441	0.927732
Meu-3.1_00024624	Meu-3.1_00024624	221.559	-0.209782	0.480764	-0.436352	0.662581	0.927846
Meu-3.1_00031693	Meu-3.1_00031693	45.0057	0.146652	0.336169	0.436243	0.66266	0.927846
Meu-3.1_00009795	ACOX3	520.799	-0.0716073	0.164164	-0.436193	0.662697	0.927846
Meu-3.1_00028502	UBE3C	456.404	0.144488	0.331456	0.435919	0.662896	0.927967
Meu-3.1_00003171	C12orf29	337.771	-0.0868216	0.199206	-0.435839	0.662954	0.927967
Meu-3.1_00014979	UBE2J1	4524.55	-0.0499272	0.114556	-0.435832	0.662958	0.927967
Meu-3.1_00023750	Meu-3.1_00023750	164.028	-0.17943	0.411869	-0.43565	0.663091	0.928034
Meu-3.1_00004446	ZFAND5	4306.18	0.0741957	0.170329	0.435603	0.663125	0.928034
Meu-3.1_00014278	Meu-3.1_00014278	76.5286	0.118913	0.273033	0.435525	0.663182	0.928034
Meu-3.1_00010158	CHRNA5	20.9327	-0.22626	0.519651	-0.435408	0.663266	0.928071
Meu-3.1_00022569	RAB24	826.973	-0.145842	0.335243	-0.435034	0.663538	0.928345
Meu-3.1_00004188	GALNT16	670.697	0.202536	0.465674	0.43493	0.663613	0.928345
Meu-3.1_00031375	Meu-3.1_00031375	38.9502	0.138289	0.318121	0.434707	0.663775	0.928345
Meu-3.1_00016049	TAF3	498.601	0.0756543	0.17405	0.434671	0.663801	0.928345
Meu-3.1_00003388	PUS10	58.5551	0.141038	0.32448	0.43466	0.663809	0.928345
Meu-3.1_00006680	PSMC4	3706.35	-0.065294	0.150241	-0.434594	0.663857	0.928345
Meu-3.1_00021159	ZNF830	415.981	-0.113359	0.260884	-0.434519	0.663912	0.928345
Meu-3.1_00022330	FBXL14	336.717	-0.106359	0.244856	-0.434375	0.664016	0.928345
Meu-3.1_00026787	ANGPTL6	31.8889	0.189531	0.436566	0.43414	0.664186	0.928345
Meu-3.1_00026786	P2RY11	1017.56	-0.134974	0.311008	-0.433989	0.664296	0.928345
Meu-3.1_00000604	PPM1G	916.214	0.0804779	0.18544	0.433984	0.6643	0.928345
Meu-3.1_00014073	RPAP1	645.677	0.0954137	0.219867	0.433961	0.664317	0.928345
Meu-3.1_00011500	ACCS	93.7508	0.180602	0.416198	0.433934	0.664336	0.928345
Meu-3.1_00028702	Meu-3.1_00028702	26.498	-0.208598	0.480761	-0.433892	0.664367	0.928345
Meu-3.1_00012080	Meu-3.1_00012080	2496.95	-0.29965	0.690697	-0.433837	0.664407	0.928345
Meu-3.1_00014557	Meu-3.1_00014557	1013.01	0.156849	0.361746	0.433587	0.664588	0.928345
Meu-3.1_00003888	Meu-3.1_00003888	1168.82	0.143015	0.329922	0.433482	0.664664	0.928345
Meu-3.1_00004572	RAB30	465.068	-0.214965	0.495979	-0.433416	0.664713	0.928345
Meu-3.1_00030727	Meu-3.1_00030727	1704.64	-0.107424	0.247944	-0.43326	0.664826	0.928345
Meu-3.1_00031262	CD80	37.3822	-0.164263	0.379151	-0.433239	0.664841	0.928345
Meu-3.1_00017442	CYR61	3620.98	0.174663	0.40325	0.433138	0.664914	0.928345
Meu-3.1_00012607	ST3GAL3	201.208	0.127373	0.294238	0.43289	0.665094	0.928345
Meu-3.1_00012628	BTBD19	380.52	0.13981	0.322991	0.432859	0.665117	0.928345
Meu-3.1_00004385	IFT74	393.065	-0.118809	0.274481	-0.432851	0.665123	0.928345
Meu-3.1_00011618	TIPRL	2561.97	0.058784	0.135822	0.432801	0.665159	0.928345
Meu-3.1_00012739	Meu-3.1_00012739	99.3109	0.199703	0.461468	0.432755	0.665193	0.928345
Meu-3.1_00015058	HMGN3	581.621	-0.157593	0.364228	-0.432677	0.66525	0.928345
Meu-3.1_00005181	Meu-3.1_00005181	32.503	0.238477	0.55131	0.432564	0.665331	0.928345
Meu-3.1_00024698	HNRNPA1	8832.06	0.0974118	0.225207	0.432544	0.665346	0.928345
Meu-3.1_00005793	NUPL1	1423.37	0.0689199	0.15934	0.432535	0.665353	0.928345
Meu-3.1_00027107	Meu-3.1_00027107	112.03	-0.1162	0.268684	-0.43248	0.665392	0.928345
Meu-3.1_00003543	Meu-3.1_00003543	50.9097	-0.133995	0.310077	-0.432135	0.665643	0.928345
Meu-3.1_00031760	KLC3	437.665	0.172122	0.398406	0.432026	0.665723	0.928345
Meu-3.1_00002565	CAMLG	1312.98	0.0716073	0.165763	0.431987	0.665751	0.928345
Meu-3.1_00028318	ZNHIT1	1482.98	-0.115811	0.268166	-0.431862	0.665842	0.928345
Meu-3.1_00020891	Meu-3.1_00020891	147.634	-0.145	0.335782	-0.431828	0.665866	0.928345
Meu-3.1_00030539	SLC1A5	1137.79	0.143283	0.331933	0.431662	0.665987	0.928345
Meu-3.1_00031060	CCNJ	36.3439	0.238909	0.553476	0.431652	0.665994	0.928345
Meu-3.1_00004848	KLF12	18.9043	0.196067	0.454225	0.431652	0.665995	0.928345
Meu-3.1_00029458	RRP8	2302.23	0.121034	0.280457	0.431562	0.66606	0.928345
Meu-3.1_00014214	QPCT	149.577	0.158737	0.367821	0.43156	0.666062	0.928345
Meu-3.1_00027408	Meu-3.1_00027408	911.191	-0.0816781	0.189278	-0.431525	0.666087	0.928345
Meu-3.1_00007680	Meu-3.1_00007680	211.277	0.0683909	0.158505	0.431476	0.666123	0.928345
Meu-3.1_00020332	LAMC3	3268.41	0.156374	0.362441	0.431448	0.666143	0.928345
Meu-3.1_00015590	Meu-3.1_00015590	20.3668	0.219153	0.50796	0.431438	0.66615	0.928345
Meu-3.1_00011549	PACSIN3	3559.11	0.0624993	0.144887	0.431365	0.666203	0.928345
Meu-3.1_00021061	Meu-3.1_00021061	35.3801	0.22793	0.528576	0.431215	0.666312	0.928345
Meu-3.1_00011408	CENPBD1	38.3433	-0.165501	0.383917	-0.431086	0.666406	0.928345
Meu-3.1_00011880	AC243734.1	19.0678	-0.231404	0.53683	-0.431057	0.666427	0.928345
Meu-3.1_00029100	Meu-3.1_00029100	984.483	0.111431	0.258508	0.431056	0.666428	0.928345
Meu-3.1_00024884	Meu-3.1_00024884	62.9984	0.196646	0.456236	0.431019	0.666455	0.928345
Meu-3.1_00010525	PLAG1	44.5806	-0.247416	0.574157	-0.430921	0.666526	0.928345
Meu-3.1_00030705	CABIN1	4373.44	0.118882	0.275904	0.430881	0.666555	0.928345
Meu-3.1_00015422	CBLL1	539.213	-0.0601943	0.139734	-0.430778	0.66663	0.928368
Meu-3.1_00000815	NUP153	1739.98	0.0734446	0.170544	0.430649	0.666724	0.928418
Meu-3.1_00011762	RPS27L	2756.78	-0.047294	0.109878	-0.430423	0.666888	0.928516
Meu-3.1_00010918	GLIS2	745.529	0.167864	0.3901	0.43031	0.66697	0.928516
Meu-3.1_00001634	VPS4B	2445.74	-0.0661147	0.153646	-0.430306	0.666973	0.928516
Meu-3.1_00002621	VCPKMT	449.834	0.110447	0.256844	0.430015	0.667184	0.928516
Meu-3.1_00004709	ATP7B	1339.54	0.119419	0.277715	0.430006	0.667191	0.928516
Meu-3.1_00031566	SIX5	968.838	0.0771329	0.179403	0.429942	0.667238	0.928516
Meu-3.1_00000337	DNTTIP1	1327.04	0.0973961	0.226548	0.429914	0.667258	0.928516
Meu-3.1_00019278	Meu-3.1_00019278	68.4007	-0.14694	0.341907	-0.429765	0.667367	0.928516
Meu-3.1_00006088	Meu-3.1_00006088	21.8846	0.398132	0.926484	0.429724	0.667397	0.928516
Meu-3.1_00014840	COG1	1635.72	0.087021	0.202507	0.429719	0.6674	0.928516
Meu-3.1_00011964	ZBBX	71.0127	0.316056	0.735816	0.429531	0.667537	0.928516
Meu-3.1_00006452	PHF13	125.954	-0.117197	0.272897	-0.429455	0.667592	0.928516
Meu-3.1_00019906	LITAF	4910.4	-0.0750001	0.174654	-0.429421	0.667617	0.928516
Meu-3.1_00029905	PPP1R18	794.613	0.13042	0.303749	0.429368	0.667656	0.928516
Meu-3.1_00032119	SSPO	40.0591	0.301353	0.702338	0.429071	0.667872	0.928516
Meu-3.1_00001692	GZMA	31.3409	-0.420911	0.98112	-0.429011	0.667915	0.928516
Meu-3.1_00015420	RBM34	63.2913	0.356435	0.830835	0.429008	0.667918	0.928516
Meu-3.1_00010855	SEC61B	3487.61	0.089065	0.207639	0.428942	0.667966	0.928516
Meu-3.1_00022478	TRPC4AP	1082.66	0.0842041	0.196327	0.428898	0.667998	0.928516
Meu-3.1_00024576	PTX3	300.587	0.269768	0.629005	0.42888	0.66801	0.928516
Meu-3.1_00031236	Meu-3.1_00031236	57.8742	-0.193354	0.450941	-0.428778	0.668085	0.928516
Meu-3.1_00023130	Meu-3.1_00023130	127.299	-0.125834	0.293517	-0.428712	0.668133	0.928516
Meu-3.1_00020016	LRRC23	16.5186	0.327975	0.765169	0.428631	0.668192	0.928516
Meu-3.1_00023501	PSMB9	334.681	-0.145574	0.33964	-0.428612	0.668205	0.928516
Meu-3.1_00025018	TMEM231	411.192	0.108058	0.252267	0.428348	0.668398	0.928516
Meu-3.1_00030959	Meu-3.1_00030959	14.6963	-0.263029	0.614088	-0.428325	0.668414	0.928516
Meu-3.1_00021398	RPTOR	615.757	0.109293	0.255172	0.428312	0.668424	0.928516
Meu-3.1_00022114	GNAI2	9060.15	0.135999	0.317643	0.428149	0.668543	0.928516
Meu-3.1_00003373	COMMD1	367.417	0.097094	0.226809	0.428087	0.668588	0.928516
Meu-3.1_00022160	WDR6	434.449	0.0678136	0.158431	0.428031	0.668628	0.928516
Meu-3.1_00016474	RPL11	12201	0.110287	0.257716	0.427938	0.668696	0.928516
Meu-3.1_00016312	Meu-3.1_00016312	14.5657	0.283549	0.662598	0.427936	0.668698	0.928516
Meu-3.1_00006259	HGSNAT	1329.93	-0.109238	0.255285	-0.427905	0.66872	0.928516
Meu-3.1_00012701	Meu-3.1_00012701	96.8741	0.107651	0.251757	0.427598	0.668944	0.928522
Meu-3.1_00000424	TRUB2	259.597	-0.0967945	0.226395	-0.427547	0.668981	0.928522
Meu-3.1_00018025	RNF31	3113.71	0.144348	0.337668	0.427484	0.669027	0.928522
Meu-3.1_00030766	DNASE1L1	1359.94	-0.116783	0.273211	-0.427448	0.669053	0.928522
Meu-3.1_00015749	PPP2R1B	2098.01	-0.144683	0.338522	-0.427397	0.66909	0.928522
Meu-3.1_00012681	CMPK1	2718.55	-0.0875157	0.204775	-0.427374	0.669107	0.928522
Meu-3.1_00011477	OXSM	334.573	-0.0875349	0.204838	-0.427338	0.669133	0.928522
Meu-3.1_00007975	LRRC27	19.9341	-0.28404	0.664842	-0.427229	0.669213	0.928551
Meu-3.1_00020980	DYDC1	24.9114	0.239305	0.560719	0.426783	0.669537	0.928599
Meu-3.1_00008229	JMJD1C	1465.07	0.108771	0.254869	0.426772	0.669546	0.928599
Meu-3.1_00027072	Meu-3.1_00027072	1339.23	0.0876724	0.20545	0.426734	0.669573	0.928599
Meu-3.1_00031586	ZNF600	271.648	0.15509	0.363439	0.426729	0.669577	0.928599
Meu-3.1_00026653	SAMD1	1345.72	0.119575	0.280287	0.426617	0.669658	0.928599
Meu-3.1_00000919	SSR1	5989.2	0.102716	0.240784	0.42659	0.669678	0.928599
Meu-3.1_00009171	PSME3	995.899	-0.119629	0.280508	-0.426472	0.669764	0.928599
Meu-3.1_00007646	Meu-3.1_00007646	88.977	-0.213344	0.500314	-0.426421	0.669801	0.928599
Meu-3.1_00014918	SPTLC2	750.917	0.193078	0.452803	0.426406	0.669812	0.928599
Meu-3.1_00014916	SLIRP	359.379	-0.112306	0.263546	-0.426133	0.670011	0.928599
Meu-3.1_00021867	Meu-3.1_00021867	911.777	0.0604763	0.141925	0.426114	0.670024	0.928599
Meu-3.1_00001643	IPO11	1307.1	-0.0671311	0.157542	-0.426114	0.670025	0.928599
Meu-3.1_00012708	Meu-3.1_00012708	100.037	-0.139149	0.326555	-0.426112	0.670026	0.928599
Meu-3.1_00029315	SETD1A	978.105	-0.0571121	0.134047	-0.426059	0.670065	0.928599
Meu-3.1_00010941	ZNF263	640.924	-0.0503332	0.118193	-0.425854	0.670214	0.928725
Meu-3.1_00003005	Meu-3.1_00003005	61.2695	0.232471	0.546108	0.425686	0.670337	0.928762
Meu-3.1_00002161	ZKSCAN2	341.927	0.0825318	0.193892	0.425658	0.670357	0.928762
Meu-3.1_00006624	WDR62	510.874	0.116725	0.274347	0.425464	0.670498	0.928805
Meu-3.1_00005435	MCEE	185.767	-0.136945	0.321879	-0.425455	0.670505	0.928805
Meu-3.1_00014074	Meu-3.1_00014074	126.979	0.227289	0.534804	0.424994	0.670841	0.929122
Meu-3.1_00016647	Meu-3.1_00016647	211.771	-0.0964817	0.227039	-0.424957	0.670868	0.929122
Meu-3.1_00031605	TRAC	32.6751	0.23751	0.559018	0.424871	0.670931	0.929122
Meu-3.1_00010355	RPSA	52.9106	-0.195379	0.459909	-0.42482	0.670968	0.929122
Meu-3.1_00019914	SOCS1	258.587	-0.094276	0.222107	-0.424462	0.671229	0.929379
Meu-3.1_00031281	FUZ	540.004	-0.172484	0.406445	-0.424373	0.671294	0.929379
Meu-3.1_00024606	PPM1L	858.587	-0.213265	0.502638	-0.424292	0.671353	0.929379
Meu-3.1_00030932	Meu-3.1_00030932	134.504	-0.192949	0.454841	-0.424213	0.67141	0.929379
Meu-3.1_00020540	Meu-3.1_00020540	172.883	0.0789971	0.186246	0.424155	0.671453	0.929379
Meu-3.1_00010869	MSANTD3	60.6076	-0.120702	0.28464	-0.424053	0.671527	0.929379
Meu-3.1_00024102	DPH1	1297.31	-0.0971025	0.229013	-0.424005	0.671562	0.929379
Meu-3.1_00001401	C21orf59	607.855	-0.100782	0.237792	-0.423823	0.671695	0.929412
Meu-3.1_00023827	ZDHHC8	1601.79	-0.0721929	0.170342	-0.423812	0.671703	0.929412
Meu-3.1_00009213	NHLRC2	1420.58	0.0701777	0.165792	0.423288	0.672085	0.929727
Meu-3.1_00025648	TM9SF3	5508.08	0.194581	0.459696	0.423282	0.67209	0.929727
Meu-3.1_00019619	TRADD	539.975	0.0968008	0.228784	0.42311	0.672215	0.929727
Meu-3.1_00029801	TSPAN4	4020	-0.172483	0.407666	-0.4231	0.672223	0.929727
Meu-3.1_00012849	Meu-3.1_00012849	19.2734	0.354447	0.83774	0.423099	0.672223	0.929727
Meu-3.1_00022976	MRPL45	983.636	-0.0793705	0.187659	-0.42295	0.672331	0.929737
Meu-3.1_00007517	TOMM7	651.499	-0.108863	0.257437	-0.422871	0.67239	0.929737
Meu-3.1_00000434	SET	8280.44	0.0530778	0.125524	0.422849	0.672406	0.929737
Meu-3.1_00000085	IHH	306.819	-0.164653	0.38967	-0.422545	0.672627	0.929921
Meu-3.1_00025358	NRIP3	29.1367	-0.23604	0.558665	-0.422506	0.672655	0.929921
Meu-3.1_00029097	Meu-3.1_00029097	629.176	-0.0714716	0.1693	-0.422159	0.672909	0.930182
Meu-3.1_00024791	DAZAP2	7941.67	0.0573051	0.135766	0.422088	0.672961	0.930182
Meu-3.1_00029870	C6orf47	567.901	-0.0866885	0.205443	-0.421959	0.673055	0.930197
Meu-3.1_00010988	Meu-3.1_00010988	212.717	-0.176708	0.418847	-0.421893	0.673103	0.930197
Meu-3.1_00016146	Meu-3.1_00016146	3163.88	0.0592767	0.140522	0.421832	0.673148	0.930197
Meu-3.1_00014742	CCT6B	4803.11	0.0575469	0.136457	0.421723	0.673227	0.930226
Meu-3.1_00026314	PRDM1	1158.11	-0.092517	0.219459	-0.421568	0.673341	0.930267
Meu-3.1_00004858	COMMD6	510.431	-0.0808456	0.191926	-0.421234	0.673584	0.930267
Meu-3.1_00025371	STK33	760.672	0.382741	0.908707	0.421193	0.673614	0.930267
Meu-3.1_00020931	ANTXRL	1396.75	0.201718	0.47894	0.421176	0.673627	0.930267
Meu-3.1_00024965	CMTR2	789.418	0.0954309	0.226583	0.421174	0.673628	0.930267
Meu-3.1_00007895	EFCAB2	137.463	-0.127458	0.302631	-0.421166	0.673634	0.930267
Meu-3.1_00003698	Meu-3.1_00003698	38.0723	0.203861	0.484135	0.421084	0.673694	0.930267
Meu-3.1_00009760	Meu-3.1_00009760	37.0957	0.601563	1.42897	0.420976	0.673773	0.930267
Meu-3.1_00009544	ZHX1	548.478	0.0776289	0.184408	0.420962	0.673783	0.930267
Meu-3.1_00001305	TFF2	201.1	-0.202605	0.481465	-0.420809	0.673894	0.93034
Meu-3.1_00028821	IFI16	58.303	-0.18867	0.448475	-0.420692	0.67398	0.930378
Meu-3.1_00020062	LOH12CR1	542.845	-0.110249	0.262197	-0.42048	0.674135	0.930484
Meu-3.1_00009225	TCF7L2	445.709	0.142019	0.337797	0.420426	0.674174	0.930484
Meu-3.1_00000036	MRPL44	748.526	0.062174	0.147946	0.420247	0.674305	0.930512
Meu-3.1_00018194	Meu-3.1_00018194	15.9385	0.235852	0.561333	0.420165	0.674365	0.930512
Meu-3.1_00030239	Meu-3.1_00030239	153.823	-0.100447	0.239069	-0.420159	0.67437	0.930512
Meu-3.1_00014956	ZC2HC1C	210.197	-0.162331	0.386519	-0.419982	0.674499	0.930609
Meu-3.1_00006799	EYA2	143.141	-0.282284	0.672354	-0.419844	0.674599	0.930667
Meu-3.1_00009747	EVC2	560.504	-0.0998688	0.237945	-0.419713	0.674695	0.930719
Meu-3.1_00023708	NLN	359.591	0.0989411	0.235788	0.419619	0.674764	0.930733
Meu-3.1_00020893	Meu-3.1_00020893	4210.32	0.103373	0.246533	0.419307	0.674992	0.930967
Meu-3.1_00008494	NFIB	420.199	0.111526	0.266077	0.419149	0.675107	0.931005
Meu-3.1_00005696	MMADHC	1875.53	-0.0747983	0.178516	-0.419001	0.675216	0.931005
Meu-3.1_00016213	LYRM1	2147.15	-0.0577723	0.137911	-0.41891	0.675282	0.931005
Meu-3.1_00005954	S1PR1	1585.82	-0.0861605	0.205689	-0.418887	0.675299	0.931005
Meu-3.1_00027675	STOML2	1839.5	0.0757553	0.180881	0.418812	0.675354	0.931005
Meu-3.1_00030207	Meu-3.1_00030207	1687.47	0.0667746	0.159471	0.418724	0.675418	0.931005
Meu-3.1_00006112	Meu-3.1_00006112	12016.1	-0.0634487	0.151571	-0.418606	0.675504	0.931005
Meu-3.1_00010141	PEAK1	2796.34	0.137548	0.328588	0.418604	0.675505	0.931005
Meu-3.1_00014999	RARS2	750.288	-0.0764989	0.182772	-0.418548	0.675547	0.931005
Meu-3.1_00018602	Meu-3.1_00018602	33.5177	0.212107	0.506872	0.418463	0.675609	0.93101
Meu-3.1_00014076	Meu-3.1_00014076	1947.77	0.0620975	0.148447	0.418313	0.675718	0.931063
Meu-3.1_00028373	TMEM256-PLSCR3	1663.71	-0.101037	0.241572	-0.41825	0.675764	0.931063
Meu-3.1_00000436	ZDHHC12	410.094	-0.0640194	0.153244	-0.41776	0.676123	0.931476
Meu-3.1_00006699	Meu-3.1_00006699	345.118	0.149591	0.358152	0.417675	0.676185	0.931482
Meu-3.1_00000397	STXBP1	1156.6	-0.126076	0.302081	-0.417357	0.676417	0.931665
Meu-3.1_00013457	CLGN	237.402	0.150486	0.360604	0.417315	0.676448	0.931665
Meu-3.1_00003120	PLXNC1	78.444	0.22522	0.540017	0.41706	0.676635	0.931665
Meu-3.1_00025627	LOX	148.341	-0.369338	0.885959	-0.416879	0.676767	0.931665
Meu-3.1_00012614	B4GALT2	4711.87	-0.112021	0.268782	-0.416775	0.676843	0.931665
Meu-3.1_00031196	KLHL11	2100.05	-0.0398867	0.095712	-0.416737	0.676871	0.931665
Meu-3.1_00020006	CD4	28.8281	-0.204249	0.49018	-0.416682	0.676911	0.931665
Meu-3.1_00007426	Meu-3.1_00007426	59.3833	0.261556	0.627945	0.416527	0.677024	0.931665
Meu-3.1_00023502	TAP1	540.95	0.152845	0.366966	0.416511	0.677036	0.931665
Meu-3.1_00021537	Meu-3.1_00021537	251.451	-0.176055	0.422913	-0.416292	0.677196	0.931665
Meu-3.1_00014304	IRX3	518.729	-0.190718	0.458296	-0.416146	0.677303	0.931665
Meu-3.1_00017620	Meu-3.1_00017620	61.8083	-0.11502	0.276512	-0.415968	0.677433	0.931665
Meu-3.1_00031504	Meu-3.1_00031504	96.1668	-0.185983	0.447117	-0.415961	0.677439	0.931665
Meu-3.1_00016672	RRBP1	5938.69	-0.0637335	0.153231	-0.415931	0.67746	0.931665
Meu-3.1_00029781	Meu-3.1_00029781	23.7912	0.177944	0.427963	0.415793	0.677562	0.931665
Meu-3.1_00026852	Meu-3.1_00026852	49.8845	-0.129925	0.31251	-0.415748	0.677595	0.931665
Meu-3.1_00021277	FGF7	60.4615	0.398669	0.958951	0.415735	0.677604	0.931665
Meu-3.1_00027386	DAP3	432.24	0.0681569	0.164046	0.415475	0.677794	0.931665
Meu-3.1_00007172	Meu-3.1_00007172	151.792	-0.145963	0.351491	-0.415268	0.677946	0.931665
Meu-3.1_00027282	SERPINB1	726.424	0.114807	0.276483	0.415243	0.677964	0.931665
Meu-3.1_00022078	PARP3	905.11	-0.0900218	0.216859	-0.415117	0.678056	0.931665
Meu-3.1_00028381	POLR2A	3376.55	0.076631	0.184629	0.415054	0.678102	0.931665
Meu-3.1_00015209	Meu-3.1_00015209	1472.11	-0.113837	0.27427	-0.415054	0.678103	0.931665
Meu-3.1_00028521	TP53	1017.2	0.107746	0.259632	0.414994	0.678146	0.931665
Meu-3.1_00002567	C5orf24	149.504	-0.106673	0.25711	-0.41489	0.678222	0.931665
Meu-3.1_00005775	LNX2	3290.02	0.146507	0.353163	0.414843	0.678257	0.931665
Meu-3.1_00017799	EPC1	927.567	-0.0635944	0.153346	-0.414711	0.678353	0.931665
Meu-3.1_00016938	ORAI2	532.31	-0.106875	0.257836	-0.414506	0.678503	0.931665
Meu-3.1_00018248	NFKBIE	294.2	-0.0701229	0.169196	-0.414447	0.678547	0.931665
Meu-3.1_00025643	ZNF518A	571.857	0.0779759	0.188154	0.414427	0.678562	0.931665
Meu-3.1_00031460	Meu-3.1_00031460	22.9018	0.198807	0.479735	0.41441	0.678574	0.931665
Meu-3.1_00024079	Meu-3.1_00024079	586.501	0.133413	0.321946	0.414397	0.678584	0.931665
Meu-3.1_00016897	DNAJB11	2192.35	0.0916862	0.22126	0.414383	0.678594	0.931665
Meu-3.1_00006295	Meu-3.1_00006295	871.287	-0.0724803	0.17498	-0.414219	0.678714	0.931665
Meu-3.1_00016754	NAPG	1081.03	-0.0414263	0.100042	-0.414089	0.678809	0.931665
Meu-3.1_00033018	Meu-3.1_00033018	71.7572	0.313669	0.757522	0.414073	0.678821	0.931665
Meu-3.1_00007089	Meu-3.1_00007089	118.362	0.174618	0.421815	0.413969	0.678897	0.931665
Meu-3.1_00029764	Meu-3.1_00029764	1674.4	0.0931669	0.225063	0.413959	0.678904	0.931665
Meu-3.1_00025712	Meu-3.1_00025712	350.131	0.102443	0.247486	0.413934	0.678922	0.931665
Meu-3.1_00022734	CNKSR1	191.48	-0.1941	0.469006	-0.413855	0.678981	0.931665
Meu-3.1_00032397	GBP1	64.4857	-0.244502	0.590844	-0.413818	0.679007	0.931665
Meu-3.1_00031968	TKTL2	631.249	0.126026	0.304771	0.413511	0.679232	0.931665
Meu-3.1_00013164	ZDHHC23	79.7502	-0.262946	0.635893	-0.413508	0.679235	0.931665
Meu-3.1_00025097	SDHAF2	3018.7	0.0964302	0.233258	0.413406	0.679309	0.931665
Meu-3.1_00027547	ETF1	2964.19	0.051592	0.124811	0.413362	0.679341	0.931665
Meu-3.1_00001261	PRDM15	304.328	0.0628286	0.151995	0.413359	0.679343	0.931665
Meu-3.1_00027495	Meu-3.1_00027495	3114.01	0.112013	0.271005	0.413325	0.679368	0.931665
Meu-3.1_00011333	ZNF654	206.02	0.152197	0.368253	0.413294	0.679391	0.931665
Meu-3.1_00004688	KCNRG	309.15	0.106824	0.258484	0.413269	0.67941	0.931665
Meu-3.1_00030013	Meu-3.1_00030013	437.763	-0.410024	0.992207	-0.413244	0.679428	0.931665
Meu-3.1_00030976	Meu-3.1_00030976	256.1	-0.13663	0.330635	-0.413235	0.679434	0.931665
Meu-3.1_00023795	Meu-3.1_00023795	38.4935	-0.157792	0.381859	-0.41322	0.679445	0.931665
Meu-3.1_00021949	SPON1	1700.12	-0.170604	0.41288	-0.413206	0.679456	0.931665
Meu-3.1_00010862	STX17	1219.67	0.0733838	0.177622	0.413147	0.679499	0.931665
Meu-3.1_00029200	SF3B4	1215.92	-0.087089	0.210852	-0.413034	0.679582	0.931665
Meu-3.1_00018922	Meu-3.1_00018922	18.485	0.246453	0.596792	0.412963	0.679634	0.931665
Meu-3.1_00010160	HYKK	443.2	-0.0695761	0.168554	-0.412782	0.679767	0.931665
Meu-3.1_00012763	C1orf123	1675.66	0.0580311	0.140598	0.412746	0.679793	0.931665
Meu-3.1_00001651	NDUFAF2	128.619	-0.131039	0.317488	-0.412736	0.6798	0.931665
Meu-3.1_00026040	CAPS	1862.56	0.11045	0.267656	0.412655	0.679859	0.931665
Meu-3.1_00017920	VMP1	2291.42	0.107241	0.259907	0.412613	0.67989	0.931665
Meu-3.1_00012850	Meu-3.1_00012850	22.2571	0.351484	0.852875	0.412117	0.680254	0.931946
Meu-3.1_00023981	BEAN1	217.736	0.229559	0.557149	0.412024	0.680322	0.931946
Meu-3.1_00022565	HDHD1	72.1927	0.129762	0.314973	0.411979	0.680355	0.931946
Meu-3.1_00017328	RHPN1	1201.42	-0.120732	0.293057	-0.411975	0.680358	0.931946
Meu-3.1_00000909	SLC35B3	556.355	-0.106489	0.258626	-0.411747	0.680525	0.931946
Meu-3.1_00032693	REV3L	178.393	0.0922585	0.224143	0.411605	0.680629	0.931946
Meu-3.1_00011632	SLC19A2	1155.57	0.166836	0.405377	0.411557	0.680664	0.931946
Meu-3.1_00006528	Meu-3.1_00006528	60.0703	0.203918	0.495524	0.41152	0.680691	0.931946
Meu-3.1_00005627	PSMD14	2000.94	0.0603688	0.146722	0.41145	0.680742	0.931946
Meu-3.1_00018501	Meu-3.1_00018501	39.3471	-0.136278	0.331232	-0.411428	0.680759	0.931946
Meu-3.1_00015148	FOXRED1	441.221	-0.0520722	0.126625	-0.41123	0.680904	0.931946
Meu-3.1_00006098	Meu-3.1_00006098	5280.4	0.0711588	0.173077	0.41114	0.68097	0.931946
Meu-3.1_00020868	SWT1	207.832	0.155644	0.378571	0.411136	0.680973	0.931946
Meu-3.1_00019662	THAP11	172.267	-0.126664	0.308089	-0.411126	0.68098	0.931946
Meu-3.1_00001096	Meu-3.1_00001096	306.638	0.101735	0.247493	0.411063	0.681026	0.931946
Meu-3.1_00022561	DOK3	40.059	-0.184333	0.44844	-0.411054	0.681033	0.931946
Meu-3.1_00011163	PDHX	1179.43	0.130457	0.317437	0.410969	0.681095	0.931951
Meu-3.1_00016645	Meu-3.1_00016645	1070.65	-0.0722219	0.175815	-0.410783	0.681232	0.932002
Meu-3.1_00008626	TMIE	21.3829	0.204757	0.498526	0.410724	0.681275	0.932002
Meu-3.1_00018019	FITM1	2222.87	0.0462091	0.112519	0.410678	0.681309	0.932002
Meu-3.1_00010323	COX5A	3251.42	-0.113724	0.277063	-0.41046	0.681468	0.932096
Meu-3.1_00025480	GFPT1	8806.53	0.139732	0.340458	0.410425	0.681494	0.932096
Meu-3.1_00018752	TECPR1	300.541	0.113311	0.276322	0.41007	0.681755	0.93214
Meu-3.1_00017633	INPP5B	1431.84	-0.0630821	0.153857	-0.410005	0.681802	0.93214
Meu-3.1_00018414	Meu-3.1_00018414	33.0123	-0.16955	0.413577	-0.409959	0.681836	0.93214
Meu-3.1_00014559	PPP1R7	1092.31	-0.0601282	0.146723	-0.409807	0.681948	0.93214
Meu-3.1_00030542	PRKD2	2628.32	-0.0975147	0.238096	-0.409561	0.682128	0.93214
Meu-3.1_00013903	PLEKHH2	1215	0.247698	0.604812	0.409544	0.68214	0.93214
Meu-3.1_00000406	Meu-3.1_00000406	16.3777	0.245184	0.598883	0.409403	0.682244	0.93214
Meu-3.1_00002106	TBC1D32	328.345	-0.0869843	0.212472	-0.409391	0.682253	0.93214
Meu-3.1_00030123	POLR3GL	516.218	-0.112469	0.274814	-0.409256	0.682352	0.93214
Meu-3.1_00023038	CASC3	1670.07	0.071111	0.173759	0.40925	0.682356	0.93214
Meu-3.1_00014487	Meu-3.1_00014487	35.9656	0.185394	0.453129	0.409141	0.682436	0.93214
Meu-3.1_00028264	TRIM7	366.766	-0.100169	0.24484	-0.409121	0.682451	0.93214
Meu-3.1_00018502	Meu-3.1_00018502	34.2119	-0.191427	0.467924	-0.409098	0.682468	0.93214
Meu-3.1_00022913	ABI3	1158.5	-0.134605	0.329041	-0.409081	0.68248	0.93214
Meu-3.1_00017019	Meu-3.1_00017019	327.707	-0.123092	0.30098	-0.408972	0.682561	0.93214
Meu-3.1_00017068	PIP4K2C	972.498	-0.135654	0.331754	-0.408898	0.682614	0.93214
Meu-3.1_00025867	FCF1	893.318	0.0489034	0.119613	0.408847	0.682652	0.93214
Meu-3.1_00015157	PUS3	259.157	0.0852997	0.208671	0.408776	0.682704	0.93214
Meu-3.1_00031603	DAD1	2425.95	0.103244	0.252611	0.408708	0.682754	0.93214
Meu-3.1_00033114	SNX5	55.8162	-0.162406	0.397419	-0.408652	0.682795	0.93214
Meu-3.1_00011554	ATF6	2959.04	0.0980134	0.23986	0.408627	0.682814	0.93214
Meu-3.1_00028326	Meu-3.1_00028326	533.236	-0.1654	0.404878	-0.408517	0.682894	0.93214
Meu-3.1_00005749	Meu-3.1_00005749	692.036	0.0539222	0.132006	0.408483	0.682919	0.93214
Meu-3.1_00020145	TNFAIP2	1871.39	0.108379	0.265373	0.408403	0.682978	0.93214
Meu-3.1_00024217	POLDIP2	2664.06	-0.042648	0.104446	-0.408325	0.683035	0.93214
Meu-3.1_00008863	ATXN7	1051.6	-0.0606251	0.14848	-0.408305	0.68305	0.93214
Meu-3.1_00011261	NT5DC2	489.016	-0.071119	0.174261	-0.408117	0.683188	0.932168
Meu-3.1_00025570	Meu-3.1_00025570	2702.27	0.0758681	0.185952	0.407998	0.683275	0.932168
Meu-3.1_00029427	Meu-3.1_00029427	481.263	0.0775887	0.190184	0.407967	0.683298	0.932168
Meu-3.1_00011920	PYROXD1	377.229	-0.133255	0.32664	-0.407958	0.683304	0.932168
Meu-3.1_00021844	Meu-3.1_00021844	356.427	-0.227745	0.558766	-0.407586	0.683578	0.932348
Meu-3.1_00015737	DLAT	1881.27	-0.0917748	0.225171	-0.407578	0.683583	0.932348
Meu-3.1_00004869	Meu-3.1_00004869	322.133	-0.0634772	0.155804	-0.407417	0.683702	0.932348
Meu-3.1_00017121	WIF1	149.61	-0.534575	1.31219	-0.407391	0.683721	0.932348
Meu-3.1_00020815	TGDS	117.737	0.132499	0.325314	0.407294	0.683792	0.932348
Meu-3.1_00025980	CRISPLD1	31.2037	0.195514	0.480037	0.407289	0.683796	0.932348
Meu-3.1_00008754	Meu-3.1_00008754	318.167	0.0774319	0.190148	0.40722	0.683847	0.932348
Meu-3.1_00001993	AHI1	273.548	0.129791	0.318839	0.407074	0.683953	0.932413
Meu-3.1_00019322	Meu-3.1_00019322	242.655	-0.119964	0.294819	-0.406907	0.684076	0.932484
Meu-3.1_00004027	BRPF1	1195.92	0.0817085	0.200909	0.406694	0.684233	0.932484
Meu-3.1_00027401	LAMTOR2	2888.56	0.0831018	0.204364	0.406636	0.684275	0.932484
Meu-3.1_00006597	TNFRSF18	26.9991	-0.246379	0.606501	-0.40623	0.684574	0.932484
Meu-3.1_00015461	Meu-3.1_00015461	222.59	0.272141	0.669955	0.406208	0.68459	0.932484
Meu-3.1_00020292	DAZL	222.162	0.112542	0.277061	0.406197	0.684598	0.932484
Meu-3.1_00016947	YWHAG	1419.02	0.0661681	0.162905	0.406177	0.684613	0.932484
Meu-3.1_00006315	PDLIM2	1154.62	0.107587	0.264923	0.406108	0.684663	0.932484
Meu-3.1_00024621	ELF4	661.323	-0.181471	0.44697	-0.406004	0.68474	0.932484
Meu-3.1_00012982	ZBTB14	154.027	0.108918	0.26835	0.40588	0.684831	0.932484
Meu-3.1_00013518	TMEM74B	51.0413	-0.137863	0.339685	-0.405857	0.684848	0.932484
Meu-3.1_00014153	ARHGAP11A	351.571	-0.12365	0.3047	-0.40581	0.684882	0.932484
Meu-3.1_00030178	Meu-3.1_00030178	167.193	0.0950275	0.234178	0.405792	0.684896	0.932484
Meu-3.1_00025296	ABI1	2707.08	0.0559395	0.137867	0.40575	0.684926	0.932484
Meu-3.1_00003845	Meu-3.1_00003845	103.411	-0.142879	0.352153	-0.405729	0.684942	0.932484
Meu-3.1_00030814	Meu-3.1_00030814	101.788	0.15404	0.379664	0.405727	0.684943	0.932484
Meu-3.1_00000955	Meu-3.1_00000955	366.136	0.0938838	0.231467	0.405603	0.685034	0.932528
Meu-3.1_00003908	Meu-3.1_00003908	24.2143	0.225083	0.555138	0.405454	0.685144	0.932598
Meu-3.1_00018150	CDK19	1435.03	0.087371	0.215572	0.405298	0.685258	0.932598
Meu-3.1_00014746	Meu-3.1_00014746	86.0028	0.302062	0.745289	0.405294	0.685261	0.932598
Meu-3.1_00021188	PSMD11	2880.47	-0.0469322	0.115845	-0.40513	0.685382	0.932682
Meu-3.1_00003102	USP44	250.95	0.109628	0.27066	0.405039	0.685449	0.932694
Meu-3.1_00014356	Meu-3.1_00014356	2752.69	-0.0950674	0.234837	-0.404822	0.685608	0.932801
Meu-3.1_00013086	IL3RA	3826.55	0.108624	0.268358	0.404772	0.685645	0.932801
Meu-3.1_00003731	CMKLR1	878.959	-0.123673	0.305705	-0.404551	0.685808	0.932942
Meu-3.1_00000626	KCTD9	1294.46	0.143198	0.354107	0.404392	0.685924	0.932985
Meu-3.1_00004569	FAM181B	148.153	0.19101	0.47241	0.40433	0.68597	0.932985
Meu-3.1_00030972	RRAGB	6748.03	0.101286	0.250613	0.404153	0.6861	0.932985
Meu-3.1_00007630	MIOS	1166.23	0.0540738	0.133845	0.404004	0.68621	0.932985
Meu-3.1_00014932	IRF2BPL	2280.39	0.07565	0.187252	0.404001	0.686212	0.932985
Meu-3.1_00003345	ACTR2	1925.73	0.126346	0.312773	0.403954	0.686247	0.932985
Meu-3.1_00032624	Meu-3.1_00032624	153.429	0.161702	0.400337	0.403914	0.686276	0.932985
Meu-3.1_00020431	PMPCA	1789.46	0.0479494	0.118752	0.403779	0.686375	0.932985
Meu-3.1_00026045	Meu-3.1_00026045	38.8927	0.161337	0.399629	0.403717	0.686421	0.932985
Meu-3.1_00001860	MALT1	319.384	0.125848	0.311728	0.403711	0.686425	0.932985
Meu-3.1_00029830	SIGIRR	1316.54	-0.104216	0.258239	-0.403564	0.686534	0.933022
Meu-3.1_00022751	Meu-3.1_00022751	236.34	-0.103813	0.257273	-0.403514	0.68657	0.933022
Meu-3.1_00003556	ATP2A2	9729.24	0.0515835	0.127947	0.403164	0.686828	0.933022
Meu-3.1_00029715	MAP2K7	713.481	0.108389	0.268905	0.403076	0.686892	0.933022
Meu-3.1_00029059	Meu-3.1_00029059	531.808	-0.116103	0.288056	-0.403056	0.686907	0.933022
Meu-3.1_00003710	COQ5	620.79	-0.104139	0.258414	-0.402992	0.686954	0.933022
Meu-3.1_00013235	RPL7	8304.41	0.115014	0.285486	0.40287	0.687044	0.933022
Meu-3.1_00025331	Meu-3.1_00025331	23.1385	0.189411	0.470327	0.402722	0.687153	0.933022
Meu-3.1_00019839	UQCRFS1	2866.4	-0.0736815	0.182973	-0.402691	0.687176	0.933022
Meu-3.1_00003798	FIGNL1	232.461	0.11871	0.294809	0.402668	0.687192	0.933022
Meu-3.1_00029702	ANGPTL4	537.7	0.187865	0.466577	0.402644	0.68721	0.933022
Meu-3.1_00013881	FBXW7	495.733	0.0815461	0.202539	0.40262	0.687228	0.933022
Meu-3.1_00002625	PNN	2375.79	0.0598988	0.148789	0.402575	0.687261	0.933022
Meu-3.1_00007553	TMEM196	764.169	0.0556963	0.138356	0.402558	0.687273	0.933022
Meu-3.1_00019486	ZNF407	183.317	0.120969	0.300763	0.402207	0.687532	0.933102
Meu-3.1_00001213	TSGA10	106.305	0.124477	0.309488	0.402203	0.687534	0.933102
Meu-3.1_00012653	Meu-3.1_00012653	441.826	0.125009	0.310821	0.402191	0.687544	0.933102
Meu-3.1_00020287	GALNT15	1603.62	-0.190881	0.474735	-0.40208	0.687625	0.933102
Meu-3.1_00012787	Meu-3.1_00012787	21.1572	0.317174	0.788837	0.402078	0.687626	0.933102
Meu-3.1_00031943	Meu-3.1_00031943	208.294	-0.0847675	0.211044	-0.401659	0.687935	0.933442
Meu-3.1_00028776	KIT	690.795	-0.215285	0.53628	-0.401442	0.688095	0.933533
Meu-3.1_00031525	ATP1A3	2710.44	-0.122694	0.305713	-0.401339	0.68817	0.933533
Meu-3.1_00031937	Meu-3.1_00031937	18.3281	-0.193359	0.481797	-0.401328	0.688179	0.933533
Meu-3.1_00011098	VDAC2	4804.83	-0.0734555	0.183095	-0.401187	0.688283	0.93358
Meu-3.1_00012246	FAM76B	237.1	0.155832	0.38849	0.401121	0.688331	0.93358
Meu-3.1_00016587	Meu-3.1_00016587	28.8038	-0.154383	0.38512	-0.40087	0.688516	0.933736
Meu-3.1_00022766	SLC9A1	1663.04	-0.140622	0.350934	-0.400708	0.688635	0.933736
Meu-3.1_00002327	Meu-3.1_00002327	2333.43	0.0431063	0.107583	0.400679	0.688656	0.933736
Meu-3.1_00028797	SPATA18	26.4064	0.369014	0.921099	0.400624	0.688697	0.933736
Meu-3.1_00003584	Meu-3.1_00003584	27.5704	0.200185	0.499754	0.400567	0.688739	0.933736
Meu-3.1_00010898	Meu-3.1_00010898	82.9052	0.105835	0.264309	0.40042	0.688847	0.933781
Meu-3.1_00001244	Meu-3.1_00001244	291.698	-0.25142	0.628032	-0.40033	0.688913	0.933781
Meu-3.1_00016429	FAM43B	22.2569	0.217173	0.54255	0.400283	0.688948	0.933781
Meu-3.1_00022464	ROMO1	1802.82	-0.126259	0.315502	-0.400186	0.68902	0.933797
Meu-3.1_00031551	Meu-3.1_00031551	108.783	0.144379	0.360891	0.400062	0.689111	0.933797
Meu-3.1_00016614	Meu-3.1_00016614	113.509	0.143873	0.359658	0.400028	0.689136	0.933797
Meu-3.1_00015935	Meu-3.1_00015935	66.4513	0.176035	0.440227	0.399874	0.689249	0.933856
Meu-3.1_00026133	SATB2	27.4295	-0.196594	0.49172	-0.399809	0.689297	0.933856
Meu-3.1_00007026	POPC1	459.689	0.105655	0.264422	0.399568	0.689475	0.934017
Meu-3.1_00027756	Meu-3.1_00027756	33.2484	0.163108	0.408565	0.399222	0.68973	0.934266
Meu-3.1_00007161	Meu-3.1_00007161	16.3656	-0.197384	0.494501	-0.399158	0.689777	0.934266
Meu-3.1_00023116	Meu-3.1_00023116	415.144	0.108287	0.271349	0.39907	0.689841	0.934266
Meu-3.1_00003349	SLC1A4	1212.55	0.165739	0.415385	0.399	0.689893	0.934266
Meu-3.1_00006343	Meu-3.1_00006343	210.768	0.0709904	0.178017	0.398784	0.690053	0.934306
Meu-3.1_00022559	DBN1	3522.41	0.181475	0.455166	0.3987	0.690114	0.934306
Meu-3.1_00008517	ADAMTSL1	956.108	-0.161415	0.40492	-0.398635	0.690162	0.934306
Meu-3.1_00005380	MCTP2	333.329	-0.152704	0.383191	-0.398506	0.690257	0.934306
Meu-3.1_00025379	Meu-3.1_00025379	21.7421	0.190917	0.4791	0.398491	0.690268	0.934306
Meu-3.1_00010095	Meu-3.1_00010095	146.809	-0.1352	0.339291	-0.398477	0.690279	0.934306
Meu-3.1_00030506	CTC-435M10.3	1717.9	-0.0813997	0.204368	-0.398299	0.690409	0.934306
Meu-3.1_00008773	KBTBD2	482.876	-0.0619924	0.155663	-0.398249	0.690447	0.934306
Meu-3.1_00018994	HEXIM2	215.894	-0.108597	0.272749	-0.398157	0.690515	0.934306
Meu-3.1_00015824	HHLA2	233.532	-0.0923607	0.231992	-0.39812	0.690542	0.934306
Meu-3.1_00029254	MRPL9	559.205	-0.0846378	0.212613	-0.398083	0.690569	0.934306
Meu-3.1_00006321	BIN3	313.74	-0.121114	0.30459	-0.39763	0.690903	0.934678
Meu-3.1_00025363	Meu-3.1_00025363	214.414	-0.11528	0.290056	-0.397441	0.691042	0.934715
Meu-3.1_00010685	ZC3HC1	515.216	0.0766306	0.192814	0.397434	0.691048	0.934715
Meu-3.1_00000386	WDR31	79.2098	-0.19388	0.488134	-0.397185	0.691231	0.934811
Meu-3.1_00023588	SYNDIG1	145.527	0.23595	0.594297	0.397023	0.691351	0.934811
Meu-3.1_00013773	RAB11FIP1	907.926	-0.214479	0.540344	-0.39693	0.691419	0.934811
Meu-3.1_00005928	PALMD	1616.39	-0.147676	0.372052	-0.396923	0.691424	0.934811
Meu-3.1_00010611	DSG2	3388.38	0.213297	0.537453	0.396866	0.691466	0.934811
Meu-3.1_00024125	RPH3AL	283.087	0.0796922	0.200875	0.396725	0.69157	0.934811
Meu-3.1_00006713	Meu-3.1_00006713	12241.7	0.079779	0.201135	0.396645	0.691629	0.934811
Meu-3.1_00006466	ICMT	1760.48	0.0731895	0.184527	0.396632	0.691639	0.934811
Meu-3.1_00003002	Meu-3.1_00003002	69.4806	0.128138	0.323075	0.39662	0.691648	0.934811
Meu-3.1_00014290	SALL1	3328.97	-0.161308	0.406837	-0.396492	0.691742	0.934848
Meu-3.1_00023448	Meu-3.1_00023448	109.062	0.131017	0.330496	0.396424	0.691792	0.934848
Meu-3.1_00023453	C6orf106	696.534	0.103752	0.261983	0.396025	0.692086	0.935003
Meu-3.1_00027743	FIZ1	2490.04	-0.0711069	0.17961	-0.395896	0.692182	0.935003
Meu-3.1_00005550	Meu-3.1_00005550	15160.3	0.122178	0.308676	0.395814	0.692242	0.935003
Meu-3.1_00022645	ACER2	712.336	0.188545	0.47666	0.395554	0.692434	0.935003
Meu-3.1_00022075	ABHD14A	1156.83	-0.122978	0.310983	-0.395448	0.692512	0.935003
Meu-3.1_00022701	SYF2	1697.97	-0.0988014	0.24985	-0.395443	0.692516	0.935003
Meu-3.1_00018995	FMNL1	41.3061	-0.148072	0.374459	-0.39543	0.692525	0.935003
Meu-3.1_00004741	SUPT20H	1613.72	0.0511335	0.129379	0.395224	0.692678	0.935003
Meu-3.1_00013847	EDNRA	3549.62	-0.190212	0.481366	-0.395151	0.692731	0.935003
Meu-3.1_00030915	SBF1	2623.06	-0.0742621	0.187951	-0.395114	0.692758	0.935003
Meu-3.1_00022993	CWC25	736.025	-0.0728335	0.184361	-0.395059	0.692799	0.935003
Meu-3.1_00029597	KLHDC3	3532.78	0.0971945	0.246028	0.395054	0.692803	0.935003
Meu-3.1_00012443	Meu-3.1_00012443	14040.8	-0.0920569	0.233055	-0.395001	0.692842	0.935003
Meu-3.1_00011493	ALKBH3	89.6032	-0.1443	0.365345	-0.394968	0.692866	0.935003
Meu-3.1_00022086	VPRBP	1375.32	0.070051	0.177364	0.394957	0.692874	0.935003
Meu-3.1_00023891	Meu-3.1_00023891	96.3331	0.173649	0.439819	0.394819	0.692976	0.935003
Meu-3.1_00010695	Meu-3.1_00010695	90.5888	0.18994	0.481149	0.394762	0.693018	0.935003
Meu-3.1_00003996	HRH1	93.8574	0.202855	0.513871	0.394758	0.693021	0.935003
Meu-3.1_00012596	MPL	27.5483	0.15951	0.404156	0.394675	0.693082	0.935003
Meu-3.1_00005027	EPG5	1350.16	0.0692984	0.175594	0.39465	0.693101	0.935003
Meu-3.1_00026923	Meu-3.1_00026923	32.2882	-0.264016	0.669362	-0.394429	0.693264	0.935003
Meu-3.1_00000064	TMEM198	81.8757	-0.110432	0.280018	-0.394375	0.693304	0.935003
Meu-3.1_00016006	Meu-3.1_00016006	116.745	0.186682	0.473513	0.394248	0.693398	0.935003
Meu-3.1_00031288	RRAS	3166.81	-0.167613	0.425149	-0.394245	0.6934	0.935003
Meu-3.1_00025147	GIF	164.278	-0.115809	0.293898	-0.394047	0.693547	0.935003
Meu-3.1_00005447	CRIM1	1442.54	-0.050843	0.129209	-0.393495	0.693954	0.935003
Meu-3.1_00017261	Meu-3.1_00017261	43.0575	0.167565	0.425857	0.393478	0.693967	0.935003
Meu-3.1_00022372	SLCO1B3	32.3783	1.23022	3.12754	0.393352	0.69406	0.935003
Meu-3.1_00023493	Meu-3.1_00023493	23.8915	0.181479	0.461378	0.393342	0.694067	0.935003
Meu-3.1_00017606	THRAP3	2493.48	0.0948688	0.241193	0.393332	0.694074	0.935003
Meu-3.1_00016589	SUCLG1	2915.08	-0.0924421	0.235044	-0.393296	0.694101	0.935003
Meu-3.1_00010808	PLEKHA3	223.756	0.0861532	0.219086	0.393239	0.694143	0.935003
Meu-3.1_00013021	Meu-3.1_00013021	55.7906	0.105189	0.267514	0.393209	0.694165	0.935003
Meu-3.1_00011114	POLR3E	926.257	0.04683	0.11913	0.393099	0.694246	0.935003
Meu-3.1_00014955	NEK9	5982.93	0.0473719	0.120513	0.393085	0.694257	0.935003
Meu-3.1_00026539	PIK3R5	400.997	0.125029	0.318078	0.393078	0.694262	0.935003
Meu-3.1_00000591	PREB	3093.69	0.111096	0.282634	0.393073	0.694265	0.935003
Meu-3.1_00000233	GNL3L	337.41	-0.120263	0.305965	-0.393061	0.694275	0.935003
Meu-3.1_00024131	GEMIN4	615.184	-0.0902958	0.229728	-0.393056	0.694278	0.935003
Meu-3.1_00017941	EWSR1	85.4451	0.310671	0.790693	0.39291	0.694386	0.935003
Meu-3.1_00021724	NDUFB2	850.345	-0.0922688	0.234869	-0.392852	0.694428	0.935003
Meu-3.1_00005469	CMIP	891.193	0.0979437	0.24938	0.392749	0.694505	0.935003
Meu-3.1_00006202	UEVLD	734.762	-0.126229	0.321436	-0.392704	0.694538	0.935003
Meu-3.1_00006691	SAMD4B	1242.23	0.0634954	0.16172	0.392626	0.694596	0.935003
Meu-3.1_00011014	PIGQ	413.013	0.0711337	0.181178	0.392617	0.694602	0.935003
Meu-3.1_00024081	EXO5	205.881	0.101589	0.258812	0.39252	0.694674	0.935003
Meu-3.1_00016991	MMP19	3429.03	0.0806196	0.205429	0.392446	0.694729	0.935003
Meu-3.1_00020005	PTMS	2271.64	-0.146164	0.372478	-0.392408	0.694756	0.935003
Meu-3.1_00030445	A1BG	456.417	-0.0880303	0.224365	-0.392353	0.694797	0.935003
Meu-3.1_00032093	ZNF444	918.602	-0.152736	0.389406	-0.392227	0.69489	0.935003
Meu-3.1_00010396	CASP3	398.631	0.115512	0.294549	0.392166	0.694935	0.935003
Meu-3.1_00016214	DCUN1D3	747.522	0.0793803	0.202434	0.392128	0.694963	0.935003
Meu-3.1_00018979	STAP1	421.263	0.189555	0.483511	0.39204	0.695029	0.935012
Meu-3.1_00008719	CCDC66	99.1262	0.137804	0.351843	0.391663	0.695307	0.9353
Meu-3.1_00026286	Meu-3.1_00026286	1176.02	0.0715178	0.182716	0.391415	0.69549	0.9353
Meu-3.1_00026821	Meu-3.1_00026821	242.475	-0.0811934	0.207489	-0.391314	0.695565	0.9353
Meu-3.1_00020559	Meu-3.1_00020559	27.0209	0.149064	0.380939	0.391307	0.69557	0.9353
Meu-3.1_00021090	STK17A	2675.16	-0.103863	0.265442	-0.391284	0.695588	0.9353
Meu-3.1_00004755	Meu-3.1_00004755	20.451	0.200516	0.512548	0.391214	0.695639	0.9353
Meu-3.1_00000080	ABCB6	2838.71	0.0822926	0.210363	0.391194	0.695654	0.9353
Meu-3.1_00014062	Meu-3.1_00014062	328.915	0.0706792	0.180743	0.391049	0.695761	0.935325
Meu-3.1_00012102	NSA2	3142.77	-0.0822085	0.210247	-0.391009	0.695791	0.935325
Meu-3.1_00014470	ATP13A4	44.0218	0.361623	0.925347	0.390797	0.695947	0.935456
Meu-3.1_00006634	APLP1	4000.88	0.0932368	0.238769	0.390489	0.696175	0.935684
Meu-3.1_00014007	EMC4	2392.33	0.0787467	0.201839	0.390146	0.696429	0.93584
Meu-3.1_00007618	Meu-3.1_00007618	49.6056	0.133333	0.341755	0.390142	0.696431	0.93584
Meu-3.1_00020481	Meu-3.1_00020481	339.744	0.0854302	0.219	0.390093	0.696468	0.93584
Meu-3.1_00023848	Meu-3.1_00023848	1905.01	-0.0759643	0.194856	-0.389848	0.696649	0.936004
Meu-3.1_00019312	Meu-3.1_00019312	28.2368	0.175597	0.450585	0.389708	0.696752	0.936004
Meu-3.1_00031855	Meu-3.1_00031855	93.9411	-0.0996485	0.255741	-0.389646	0.696798	0.936004
Meu-3.1_00027623	ASB13	1930.28	0.0707934	0.181703	0.38961	0.696825	0.936004
Meu-3.1_00020253	Meu-3.1_00020253	3457.58	0.237152	0.60896	0.389438	0.696952	0.936044
Meu-3.1_00007728	NENF	1074.77	0.0802267	0.206021	0.389411	0.696972	0.936044
Meu-3.1_00005012	KATNAL2	660.605	-0.109445	0.281133	-0.3893	0.697054	0.936075
Meu-3.1_00018614	LEPROT	5561.56	0.0648078	0.166546	0.389129	0.697181	0.936142
Meu-3.1_00018473	DGKD	793.602	0.100308	0.257814	0.389073	0.697222	0.936142
Meu-3.1_00025087	TMEM258	2909.24	-0.0831503	0.213811	-0.388896	0.697353	0.936169
Meu-3.1_00006029	GNAI1	1519.04	0.0668709	0.171984	0.38882	0.697409	0.936169
Meu-3.1_00021535	Meu-3.1_00021535	64.2879	-0.105206	0.270589	-0.388804	0.697421	0.936169
Meu-3.1_00028288	GPC2	28.7508	0.165232	0.425058	0.388727	0.697478	0.936169
Meu-3.1_00027403	MEX3A	278.311	-0.135768	0.349762	-0.388174	0.697887	0.936526
Meu-3.1_00005209	SMU1	2369.41	0.0439438	0.113215	0.388146	0.697908	0.936526
Meu-3.1_00012943	MYO16	657.175	0.115427	0.297394	0.38813	0.69792	0.936526
Meu-3.1_00025685	PYROXD2	39.7017	0.146811	0.378386	0.387993	0.698022	0.936529
Meu-3.1_00003347	RAB1A	9097.91	-0.0480921	0.123959	-0.387967	0.698041	0.936529
Meu-3.1_00029215	ENSA	3389.51	-0.0663624	0.171125	-0.3878	0.698164	0.936572
Meu-3.1_00029420	Meu-3.1_00029420	112.059	0.163326	0.421203	0.387761	0.698193	0.936572
Meu-3.1_00018941	SECISBP2	1971.55	-0.0617799	0.159356	-0.387686	0.698249	0.936572
Meu-3.1_00023859	TOP3B	823.969	0.0640375	0.165251	0.387515	0.698375	0.936662
Meu-3.1_00020313	USP20	1550.98	0.0577286	0.149061	0.387281	0.698548	0.936815
Meu-3.1_00027492	TAB1	143.716	0.0838703	0.216629	0.387162	0.698636	0.936855
Meu-3.1_00019287	C19orf26	29.3782	-0.200383	0.517824	-0.38697	0.698778	0.936917
Meu-3.1_00013939	Meu-3.1_00013939	92.9939	0.184437	0.476862	0.386773	0.698924	0.936917
Meu-3.1_00028353	ASGR1	71.981	-0.17155	0.443579	-0.386742	0.698947	0.936917
Meu-3.1_00018366	Meu-3.1_00018366	273.492	0.193584	0.500557	0.386738	0.698951	0.936917
Meu-3.1_00021445	Meu-3.1_00021445	117.414	-0.141269	0.365341	-0.386676	0.698996	0.936917
Meu-3.1_00009258	RBM20	49.0582	-0.325039	0.840773	-0.386595	0.699056	0.936917
Meu-3.1_00024212	SLC46A1	411.191	-0.0725556	0.187739	-0.38647	0.699148	0.936917
Meu-3.1_00029402	Meu-3.1_00029402	722.814	0.0898184	0.232412	0.386462	0.699154	0.936917
Meu-3.1_00003604	Meu-3.1_00003604	102.658	0.172285	0.446017	0.386274	0.699294	0.936954
Meu-3.1_00031744	Meu-3.1_00031744	1624.7	-0.154668	0.400417	-0.386267	0.699299	0.936954
Meu-3.1_00019121	Meu-3.1_00019121	2464.12	0.0841217	0.217966	0.385939	0.699542	0.937168
Meu-3.1_00005799	MIPEP	320.119	-0.0916223	0.237449	-0.385861	0.6996	0.937168
Meu-3.1_00003006	Meu-3.1_00003006	26.3839	0.282304	0.731713	0.385812	0.699636	0.937168
Meu-3.1_00017423	Meu-3.1_00017423	35.2196	0.141884	0.367964	0.385592	0.699799	0.937307
Meu-3.1_00031535	ZNF575	891.273	-0.150975	0.39164	-0.385495	0.699871	0.93731
Meu-3.1_00033044	Meu-3.1_00033044	127.915	0.234593	0.608653	0.38543	0.699919	0.93731
Meu-3.1_00010032	PCDH10	16.2054	-0.356977	0.926621	-0.385246	0.700055	0.937414
Meu-3.1_00011802	PARP16	1178.76	-0.0633586	0.16451	-0.385135	0.700138	0.937445
Meu-3.1_00024593	Meu-3.1_00024593	507.041	-0.138503	0.35977	-0.384976	0.700255	0.937453
Meu-3.1_00013791	Meu-3.1_00013791	101.854	0.120446	0.312907	0.384926	0.700292	0.937453
Meu-3.1_00013162	QTRTD1	115.036	-0.199962	0.519819	-0.384676	0.700477	0.937453
Meu-3.1_00031956	Meu-3.1_00031956	286.481	-0.0843167	0.219213	-0.384634	0.700509	0.937453
Meu-3.1_00015116	ADAMTS8	923.347	0.129929	0.337818	0.384613	0.700524	0.937453
Meu-3.1_00016851	Meu-3.1_00016851	626.274	0.0766347	0.199296	0.384527	0.700588	0.937453
Meu-3.1_00023890	LAGE3	197.628	-0.0806953	0.209931	-0.384389	0.70069	0.937453
Meu-3.1_00004594	Meu-3.1_00004594	223.52	-0.0860658	0.223944	-0.384318	0.700743	0.937453
Meu-3.1_00020020	PTPN6	536.154	0.176162	0.458396	0.3843	0.700756	0.937453
Meu-3.1_00013446	ZNF330	837.82	-0.0786109	0.204636	-0.38415	0.700868	0.937453
Meu-3.1_00016290	KIAA0368	4500.03	-0.0680604	0.177223	-0.384039	0.700949	0.937453
Meu-3.1_00004260	LRRC9	41.9059	0.159688	0.415867	0.38399	0.700986	0.937453
Meu-3.1_00016400	Meu-3.1_00016400	816.294	-0.184511	0.480544	-0.383962	0.701007	0.937453
Meu-3.1_00017986	CDH24	447.214	0.0820643	0.213775	0.383882	0.701066	0.937453
Meu-3.1_00018135	FAM229B	116.591	0.130675	0.340472	0.383804	0.701123	0.937453
Meu-3.1_00005117	Meu-3.1_00005117	1120.63	0.0521129	0.13582	0.383692	0.701207	0.937453
Meu-3.1_00024886	Meu-3.1_00024886	83.6841	0.117054	0.305238	0.383484	0.701361	0.937453
Meu-3.1_00009691	LDB2	3169.06	-0.108459	0.282838	-0.383468	0.701373	0.937453
Meu-3.1_00031655	FAM43A	628.669	-0.11895	0.310216	-0.383443	0.701391	0.937453
Meu-3.1_00026501	WBP11	1616.63	-0.0561581	0.14646	-0.383435	0.701397	0.937453
Meu-3.1_00002043	Meu-3.1_00002043	906.006	-0.124314	0.324234	-0.383407	0.701418	0.937453
Meu-3.1_00002298	LAT2	91.0049	0.176461	0.460278	0.383378	0.701439	0.937453
Meu-3.1_00008287	NOSTRIN	27.7186	0.227716	0.594351	0.383133	0.701621	0.937572
Meu-3.1_00012782	TCEANC2	349.154	-0.071944	0.187806	-0.383076	0.701663	0.937572
Meu-3.1_00024445	PCCA	708.252	0.0864533	0.225736	0.382983	0.701732	0.937572
Meu-3.1_00003905	ABTB1	3009.82	-0.0578139	0.150974	-0.38294	0.701765	0.937572
Meu-3.1_00000107	RQCD1	384.094	-0.0689195	0.180023	-0.382837	0.701841	0.937595
Meu-3.1_00024171	Meu-3.1_00024171	105.914	-0.0894859	0.233893	-0.382593	0.702022	0.937758
Meu-3.1_00012785	MRPL37	1059.15	-0.0885927	0.231689	-0.382378	0.702181	0.93785
Meu-3.1_00030773	Meu-3.1_00030773	487.894	0.121599	0.318086	0.382284	0.702251	0.93785
Meu-3.1_00022105	TMEM115	5936.44	-0.110065	0.28793	-0.382262	0.702267	0.93785
Meu-3.1_00020995	Meu-3.1_00020995	126.241	-0.187269	0.490343	-0.381914	0.702525	0.938064
Meu-3.1_00022904	Meu-3.1_00022904	99.8677	-0.178034	0.466202	-0.381882	0.702549	0.938064
Meu-3.1_00017017	PAN2	533.842	-0.0834726	0.218625	-0.381807	0.702605	0.938064
Meu-3.1_00005780	RPL21	11131.6	0.120262	0.315328	0.381388	0.702916	0.9384
Meu-3.1_00002129	NUS1	730.603	-0.0970028	0.254445	-0.381233	0.70303	0.938414
Meu-3.1_00002287	ZSCAN30	155.145	0.131292	0.344403	0.381215	0.703044	0.938414
Meu-3.1_00017318	PYCRL	939.603	0.0897987	0.235851	0.380743	0.703394	0.93844
Meu-3.1_00027186	Meu-3.1_00027186	2038.84	-0.0585093	0.153679	-0.380724	0.703408	0.93844
Meu-3.1_00017699	EIF3I	3295	-0.0799517	0.21	-0.380721	0.70341	0.93844
Meu-3.1_00023246	MRPL11	392.273	-0.108717	0.285611	-0.380646	0.703466	0.93844
Meu-3.1_00006389	STARD7	761.585	-0.0687823	0.180778	-0.38048	0.703589	0.93844
Meu-3.1_00030281	PDIA3	25142.6	0.0989578	0.260123	0.380427	0.703628	0.93844
Meu-3.1_00020356	GTF3C4	63.6435	0.155121	0.407782	0.380401	0.703648	0.93844
Meu-3.1_00014026	GREM1	2094.66	0.0847043	0.222723	0.380313	0.703713	0.93844
Meu-3.1_00012145	ZFYVE16	2082.87	-0.0690978	0.181726	-0.380232	0.703774	0.93844
Meu-3.1_00022749	Meu-3.1_00022749	98.031	-0.207052	0.544646	-0.380158	0.703828	0.93844
Meu-3.1_00027948	FAM227A	118.012	-0.114557	0.301341	-0.380158	0.703828	0.93844
Meu-3.1_00028700	Meu-3.1_00028700	58.9223	-0.112701	0.296471	-0.380142	0.70384	0.93844
Meu-3.1_00006607	PERM1	2471.98	-0.142613	0.375177	-0.380121	0.703856	0.93844
Meu-3.1_00020179	Meu-3.1_00020179	19617.5	0.099557	0.261992	0.38	0.703946	0.93844
Meu-3.1_00014203	ZSWIM8	3655.12	0.0713175	0.187679	0.379996	0.703948	0.93844
Meu-3.1_00021916	VPS16	777.111	-0.144819	0.381289	-0.379816	0.704082	0.938464
Meu-3.1_00017629	MANEAL	302.297	-0.0944337	0.248632	-0.379814	0.704084	0.938464
Meu-3.1_00030526	C5AR2	19.3251	-0.180481	0.475305	-0.379716	0.704156	0.938472
Meu-3.1_00020879	APOBEC4	17.6431	0.311095	0.819589	0.379575	0.704261	0.938472
Meu-3.1_00021506	ATG9B	41.062	-0.160571	0.423037	-0.379567	0.704267	0.938472
Meu-3.1_00005728	Meu-3.1_00005728	2240.95	0.0615106	0.162128	0.379394	0.704395	0.938494
Meu-3.1_00016194	Meu-3.1_00016194	39.2415	0.195641	0.515678	0.379386	0.704401	0.938494
Meu-3.1_00031785	Meu-3.1_00031785	460.856	-0.732828	1.93313	-0.379089	0.704622	0.938655
Meu-3.1_00010448	GEMIN2	992.613	0.0727091	0.191834	0.379021	0.704672	0.938655
Meu-3.1_00007018	PCYT1A	294.078	0.128498	0.33907	0.378973	0.704708	0.938655
Meu-3.1_00002195	Meu-3.1_00002195	1046.13	-0.126263	0.333382	-0.378733	0.704886	0.938655
Meu-3.1_00019454	Meu-3.1_00019454	1121.38	-0.142439	0.376099	-0.378728	0.70489	0.938655
Meu-3.1_00029394	DHRS3	643.896	-0.15713	0.414898	-0.37872	0.704896	0.938655
Meu-3.1_00021050	NOL8	370.957	-0.0876295	0.231442	-0.378624	0.704967	0.938655
Meu-3.1_00028368	EIF5AL1	4157.22	0.0613585	0.1621	0.378522	0.705043	0.938655
Meu-3.1_00025924	Meu-3.1_00025924	69.3713	-0.125909	0.332647	-0.378508	0.705053	0.938655
Meu-3.1_00008451	FAM171B	83.5332	0.204962	0.54189	0.378235	0.705256	0.938846
Meu-3.1_00030846	Meu-3.1_00030846	37.7323	0.164243	0.434578	0.377937	0.705477	0.93896
Meu-3.1_00012640	TESK2	303.922	-0.0849794	0.224931	-0.377802	0.705578	0.93896
Meu-3.1_00023252	Meu-3.1_00023252	741.635	0.111488	0.295258	0.377594	0.705732	0.93896
Meu-3.1_00012605	Meu-3.1_00012605	191.566	-0.127896	0.338765	-0.377535	0.705776	0.93896
Meu-3.1_00006672	FAM187B	173.842	-0.143439	0.379945	-0.377527	0.705782	0.93896
Meu-3.1_00023917	KIAA0355	2118.13	-0.0788812	0.208988	-0.377444	0.705844	0.93896
Meu-3.1_00012702	Meu-3.1_00012702	18.0291	0.178022	0.471755	0.37736	0.705906	0.93896
Meu-3.1_00014369	Meu-3.1_00014369	25.221	-0.272574	0.722369	-0.377334	0.705925	0.93896
Meu-3.1_00021060	Meu-3.1_00021060	71.5883	0.115376	0.305979	0.377071	0.706121	0.93896
Meu-3.1_00002257	TBL3	1106.12	-0.0965618	0.25613	-0.377003	0.706172	0.93896
Meu-3.1_00001716	ITGA2	1399.64	-0.122692	0.325449	-0.376994	0.706178	0.93896
Meu-3.1_00017012	NABP2	2656.05	-0.093292	0.247477	-0.376972	0.706194	0.93896
Meu-3.1_00019281	POLR2E	2646.52	0.0475222	0.12615	0.376712	0.706388	0.93896
Meu-3.1_00023629	TCF3	6431.97	0.0661195	0.175538	0.376668	0.70642	0.93896
Meu-3.1_00010498	MTA1	944.539	0.0544459	0.144572	0.3766	0.706471	0.93896
Meu-3.1_00028098	MRPS18B	19.5362	0.214103	0.568587	0.376554	0.706505	0.93896
Meu-3.1_00020148	MARK3	2215.19	-0.0593624	0.157681	-0.376472	0.706566	0.93896
Meu-3.1_00026369	Meu-3.1_00026369	318.011	-0.118003	0.313621	-0.376259	0.706724	0.93896
Meu-3.1_00011040	LMF1	148.142	-0.114703	0.304859	-0.376248	0.706732	0.93896
Meu-3.1_00026458	Meu-3.1_00026458	62.6251	-0.156645	0.416424	-0.376168	0.706792	0.93896
Meu-3.1_00031283	TSKS	282.895	0.207381	0.551402	0.376098	0.706844	0.93896
Meu-3.1_00009533	RNF139	1223.64	-0.0625515	0.166329	-0.376071	0.706864	0.93896
Meu-3.1_00005094	SLC39A6	1892.21	0.0967671	0.257333	0.376039	0.706888	0.93896
Meu-3.1_00026747	Meu-3.1_00026747	112.391	0.114489	0.304473	0.376023	0.7069	0.93896
Meu-3.1_00033124	Meu-3.1_00033124	57.199	0.542926	1.44401	0.375986	0.706928	0.93896
Meu-3.1_00000264	UBN1	1278.77	-0.0845433	0.224923	-0.375877	0.707008	0.93896
Meu-3.1_00002345	DLL1	814.393	0.117733	0.313272	0.375817	0.707053	0.93896
Meu-3.1_00004487	MOCS1	327.737	0.190649	0.507313	0.375801	0.707065	0.93896
Meu-3.1_00030929	Meu-3.1_00030929	503.013	-0.157145	0.41826	-0.375712	0.707131	0.93896
Meu-3.1_00003884	Meu-3.1_00003884	115.732	0.103345	0.275283	0.375413	0.707353	0.93896
Meu-3.1_00008797	Meu-3.1_00008797	46.7134	0.141589	0.377222	0.375347	0.707402	0.93896
Meu-3.1_00019917	DEXI	144.915	-0.089044	0.237382	-0.375108	0.70758	0.93896
Meu-3.1_00004571	DDIAS	175.436	0.113551	0.302767	0.375043	0.707628	0.93896
Meu-3.1_00013774	GOT1L1	842.605	0.113088	0.30161	0.374949	0.707698	0.93896
Meu-3.1_00017075	39873	945.856	-0.118823	0.316952	-0.374894	0.707739	0.93896
Meu-3.1_00023530	FAHD2A	1027.51	-0.0620889	0.165631	-0.374862	0.707763	0.93896
Meu-3.1_00022945	HOXB3	217.118	-0.146561	0.390994	-0.374841	0.707778	0.93896
Meu-3.1_00021589	NT5C1B	365.235	-0.0937262	0.250115	-0.374733	0.707859	0.93896
Meu-3.1_00019292	C19orf24	1364.78	0.0623479	0.166382	0.374727	0.707864	0.93896
Meu-3.1_00028766	Meu-3.1_00028766	745.505	0.137523	0.367029	0.374692	0.707889	0.93896
Meu-3.1_00025552	Meu-3.1_00025552	1717.7	0.191218	0.510368	0.374668	0.707908	0.93896
Meu-3.1_00005005	ZBTB7C	19.077	0.27381	0.730966	0.374586	0.707968	0.93896
Meu-3.1_00023687	Meu-3.1_00023687	5203.31	0.105141	0.280709	0.374557	0.70799	0.93896
Meu-3.1_00019970	GNA13	1851.33	0.0679538	0.181457	0.374489	0.708041	0.93896
Meu-3.1_00004675	CYSLTR2	54.2131	0.172884	0.461666	0.374479	0.708048	0.93896
Meu-3.1_00008331	PDK1	694.094	0.189673	0.506514	0.374467	0.708057	0.93896
Meu-3.1_00023417	Meu-3.1_00023417	39.2542	0.171808	0.459218	0.374132	0.708306	0.939212
Meu-3.1_00019571	GUF1	527.631	0.0510506	0.136496	0.374009	0.708398	0.939256
Meu-3.1_00025683	R3HCC1L	590.084	0.0897878	0.240533	0.373287	0.708935	0.939874
Meu-3.1_00011023	STUB1	2287.5	-0.0719084	0.192669	-0.373223	0.708982	0.939874
Meu-3.1_00017791	Meu-3.1_00017791	270.559	0.0737566	0.197695	0.373083	0.709086	0.939905
Meu-3.1_00000366	Meu-3.1_00000366	138.584	-0.0777183	0.208342	-0.373033	0.709124	0.939905
Meu-3.1_00020874	C1orf21	184.447	0.112696	0.302375	0.372704	0.709369	0.940074
Meu-3.1_00032114	Meu-3.1_00032114	130.454	-0.102109	0.273987	-0.372677	0.709389	0.940074
Meu-3.1_00029711	ADAMTS10	3523.35	-0.129323	0.347061	-0.372623	0.709429	0.940074
Meu-3.1_00009859	Meu-3.1_00009859	76.2895	0.115501	0.310067	0.372503	0.709519	0.940115
Meu-3.1_00011528	Meu-3.1_00011528	278.242	-0.10749	0.288896	-0.372073	0.709839	0.940387
Meu-3.1_00017046	RDH16	186.433	0.185778	0.49932	0.372061	0.709847	0.940387
Meu-3.1_00014467	OPA1	1720.46	0.0661128	0.177728	0.371989	0.709901	0.940387
Meu-3.1_00026611	Meu-3.1_00026611	690.406	0.0497809	0.133873	0.371853	0.710002	0.940443
Meu-3.1_00017016	Meu-3.1_00017016	549.986	-0.052464	0.141244	-0.371442	0.710309	0.940732
Meu-3.1_00014046	ZNF106	2736.91	-0.0654226	0.176151	-0.371401	0.710339	0.940732
Meu-3.1_00021452	Meu-3.1_00021452	232.472	0.178201	0.480298	0.371023	0.710621	0.940966
Meu-3.1_00023179	Meu-3.1_00023179	506.931	-0.127386	0.343354	-0.371005	0.710634	0.940966
Meu-3.1_00027474	Meu-3.1_00027474	18.1709	-0.182879	0.493145	-0.370843	0.710755	0.941044
Meu-3.1_00007362	Meu-3.1_00007362	1710.35	-0.188267	0.507778	-0.370767	0.710811	0.941044
Meu-3.1_00006962	DBR1	696.308	0.0750936	0.202603	0.370644	0.710903	0.941058
Meu-3.1_00021863	Meu-3.1_00021863	14.4817	-0.216694	0.584721	-0.370594	0.71094	0.941058
Meu-3.1_00023261	Meu-3.1_00023261	1019.58	-0.142012	0.383338	-0.370461	0.711039	0.941075
Meu-3.1_00012441	COG3	1413.67	0.105985	0.286122	0.370418	0.711071	0.941075
Meu-3.1_00006365	Meu-3.1_00006365	42.3361	-0.217316	0.586954	-0.370243	0.711201	0.941169
Meu-3.1_00028030	Meu-3.1_00028030	1366.59	-0.0825228	0.223068	-0.369945	0.711424	0.9413
Meu-3.1_00010111	NSUN5	319.546	0.0843723	0.22809	0.369908	0.711451	0.9413
Meu-3.1_00032495	Meu-3.1_00032495	3945.38	-0.0948354	0.256493	-0.369739	0.711577	0.9413
Meu-3.1_00005835	UFC1	1742.03	-0.074191	0.200662	-0.369732	0.711583	0.9413
Meu-3.1_00018143	Meu-3.1_00018143	700.126	0.113157	0.306161	0.369601	0.71168	0.9413
Meu-3.1_00000075	TUBA4A	1744.08	0.121369	0.328532	0.369428	0.711809	0.9413
Meu-3.1_00027688	Meu-3.1_00027688	104.331	-0.104082	0.281782	-0.369371	0.711851	0.9413
Meu-3.1_00032718	Meu-3.1_00032718	1328.13	0.147689	0.399843	0.369366	0.711855	0.9413
Meu-3.1_00018177	ARMC2	209.988	-0.130943	0.354551	-0.369319	0.71189	0.9413
Meu-3.1_00025714	Meu-3.1_00025714	269.294	-0.0824417	0.223231	-0.369312	0.711895	0.9413
Meu-3.1_00015937	UCKL1	136.983	0.0754553	0.204379	0.369193	0.711984	0.9413
Meu-3.1_00021241	Meu-3.1_00021241	23.8557	-0.219015	0.593344	-0.369119	0.712039	0.9413
Meu-3.1_00002098	Meu-3.1_00002098	157.474	0.278409	0.754338	0.369078	0.71207	0.9413
Meu-3.1_00030023	Meu-3.1_00030023	1172.19	0.141286	0.382889	0.368999	0.712128	0.9413
Meu-3.1_00004420	CDKN2A	20.7754	-0.291744	0.791106	-0.36878	0.712292	0.941316
Meu-3.1_00025259	SPAG6	171.723	0.191447	0.519404	0.36859	0.712433	0.941316
Meu-3.1_00023161	MEN1	2225.26	-0.0733105	0.198896	-0.368587	0.712436	0.941316
Meu-3.1_00031273	Meu-3.1_00031273	39.7064	-0.14358	0.389587	-0.368545	0.712467	0.941316
Meu-3.1_00024923	URGCP	364.834	-0.0978831	0.265686	-0.368417	0.712562	0.941316
Meu-3.1_00002635	ARSJ	143.857	0.189675	0.514937	0.368346	0.712615	0.941316
Meu-3.1_00029810	PDDC1	1370.81	-0.111479	0.302673	-0.368314	0.712639	0.941316
Meu-3.1_00007352	PRSS12	721.797	-0.102935	0.279524	-0.36825	0.712687	0.941316
Meu-3.1_00007532	SP4	526.029	0.066303	0.180069	0.368209	0.712718	0.941316
Meu-3.1_00011748	QSOX1	21119.7	-0.0814157	0.221141	-0.368162	0.712752	0.941316
Meu-3.1_00023537	MIS18BP1	230.18	0.0911331	0.247571	0.368109	0.712792	0.941316
Meu-3.1_00020958	CDHR1	34.8219	-0.192005	0.521995	-0.367829	0.713	0.941513
Meu-3.1_00027596	Meu-3.1_00027596	88.3676	0.278291	0.756785	0.367729	0.713076	0.941534
Meu-3.1_00003536	MORN3	67.2262	0.164249	0.446823	0.367592	0.713177	0.94159
Meu-3.1_00029659	RBP1	275.024	0.121366	0.330238	0.367511	0.713238	0.941592
Meu-3.1_00031032	GALK1	388.258	-0.103668	0.282183	-0.367379	0.713337	0.941595
Meu-3.1_00023123	Meu-3.1_00023123	228.967	-0.0755454	0.205685	-0.367286	0.713405	0.941595
Meu-3.1_00024717	PCBP2	4489.12	0.0524313	0.142877	0.366969	0.713642	0.941595
Meu-3.1_00004512	DGAT2	562.676	-0.154804	0.421881	-0.366938	0.713665	0.941595
Meu-3.1_00012716	NRD1	472.834	0.111129	0.303077	0.366671	0.713865	0.941595
Meu-3.1_00031899	Meu-3.1_00031899	35.1304	0.189506	0.516897	0.366623	0.7139	0.941595
Meu-3.1_00007214	MFAP3	656.179	0.113996	0.311011	0.366533	0.713967	0.941595
Meu-3.1_00007080	FBXW11	750.76	0.115157	0.314209	0.3665	0.713992	0.941595
Meu-3.1_00005477	NAT1	199.077	0.141689	0.386723	0.366384	0.714078	0.941595
Meu-3.1_00030267	Meu-3.1_00030267	31.7641	0.256291	0.699544	0.366369	0.71409	0.941595
Meu-3.1_00008182	IPMK	984.508	0.196547	0.536499	0.366351	0.714103	0.941595
Meu-3.1_00006145	Meu-3.1_00006145	160.996	-0.126506	0.34536	-0.366302	0.71414	0.941595
Meu-3.1_00001395	IFNAR2	11343.5	0.0876845	0.239384	0.366292	0.714148	0.941595
Meu-3.1_00024389	ARSK	703.811	-0.0777316	0.212329	-0.366091	0.714297	0.941595
Meu-3.1_00031573	MYPOP	1916.61	-0.0774973	0.211692	-0.366086	0.714301	0.941595
Meu-3.1_00028994	Meu-3.1_00028994	25051.5	0.0664887	0.181704	0.365919	0.714426	0.941595
Meu-3.1_00010891	NIPSNAP3A	248.615	-0.100272	0.274127	-0.365786	0.714525	0.941595
Meu-3.1_00008525	Meu-3.1_00008525	93.6415	0.0910454	0.248904	0.365785	0.714526	0.941595
Meu-3.1_00026806	UBL5	2822.11	-0.0815803	0.223068	-0.36572	0.714574	0.941595
Meu-3.1_00004227	Meu-3.1_00004227	2997.12	-0.0948924	0.259473	-0.365712	0.71458	0.941595
Meu-3.1_00012412	Meu-3.1_00012412	165.738	-0.161	0.440258	-0.365694	0.714594	0.941595
Meu-3.1_00019144	MEF2BNB	780.047	-0.10368	0.283563	-0.365632	0.71464	0.941595
Meu-3.1_00024985	ST3GAL2	2041.3	-0.102387	0.280054	-0.3656	0.714664	0.941595
Meu-3.1_00031239	AMER1	282.036	0.067694	0.185187	0.365545	0.714705	0.941595
Meu-3.1_00012639	TOE1	734.453	-0.119434	0.326745	-0.365525	0.714719	0.941595
Meu-3.1_00014102	CHST14	324.11	0.0799006	0.218775	0.365218	0.714949	0.941643
Meu-3.1_00008339	Meu-3.1_00008339	60.1908	-0.205769	0.563489	-0.36517	0.714985	0.941643
Meu-3.1_00005448	FEZ2	459.292	-0.0608183	0.166586	-0.365086	0.715047	0.941643
Meu-3.1_00029882	Meu-3.1_00029882	2011.75	-0.0816103	0.223554	-0.365059	0.715068	0.941643
Meu-3.1_00015400	RINT1	2528.19	-0.0484951	0.13288	-0.364953	0.715146	0.941643
Meu-3.1_00018238	Meu-3.1_00018238	152.945	0.13	0.3563	0.364861	0.715215	0.941643
Meu-3.1_00002189	TUFM	1844.62	-0.0511035	0.140097	-0.364772	0.715282	0.941643
Meu-3.1_00006627	ALKBH6	1024.47	-0.0848701	0.232765	-0.364618	0.715397	0.941643
Meu-3.1_00007033	RPL35A	7618.27	0.110023	0.301772	0.36459	0.715417	0.941643
Meu-3.1_00024142	GOSR1	104.405	0.151579	0.415775	0.364569	0.715433	0.941643
Meu-3.1_00020019	ATN1	1206.05	0.135452	0.371685	0.364426	0.71554	0.941643
Meu-3.1_00017710	ZBTB8B	153.973	0.0982607	0.269693	0.364343	0.715602	0.941643
Meu-3.1_00020520	SLC15A4	1893.33	-0.0923641	0.253614	-0.364191	0.715715	0.941643
Meu-3.1_00022527	FLT4	2007.84	-0.121538	0.333746	-0.364162	0.715737	0.941643
Meu-3.1_00012081	F2RL2	486.302	-0.0784895	0.215548	-0.364139	0.715754	0.941643
Meu-3.1_00016681	KIF16B	696.402	0.154658	0.424766	0.364101	0.715783	0.941643
Meu-3.1_00001424	KDM6A	1206.77	0.0912788	0.250723	0.364062	0.715812	0.941643
Meu-3.1_00023647	COMP	197.555	0.22171	0.609011	0.364048	0.715822	0.941643
Meu-3.1_00021239	ADPRM	197.406	0.0698979	0.192132	0.363802	0.716006	0.941749
Meu-3.1_00028839	SLAMF9	28.4829	-0.237019	0.651649	-0.363722	0.716065	0.941749
Meu-3.1_00023084	UQCC3	726.553	-0.137813	0.378917	-0.363703	0.71608	0.941749
Meu-3.1_00026945	DYRK3	338.44	0.104163	0.286523	0.363543	0.716199	0.941828
Meu-3.1_00030922	CHKB	546.075	-0.093754	0.258054	-0.363311	0.716373	0.941946
Meu-3.1_00028722	Meu-3.1_00028722	26.7767	-0.192494	0.530037	-0.363172	0.716477	0.941946
Meu-3.1_00030151	Meu-3.1_00030151	206.161	0.135976	0.37449	0.363097	0.716532	0.941946
Meu-3.1_00018218	ABCC10	491.101	0.106213	0.292547	0.363062	0.716558	0.941946
Meu-3.1_00006657	HAUS5	360.331	-0.0621409	0.171203	-0.362966	0.71663	0.941946
Meu-3.1_00030552	RMND5A	462.96	0.0663199	0.182726	0.362948	0.716644	0.941946
Meu-3.1_00027961	PLA2G6	327.101	-0.127049	0.350361	-0.362623	0.716886	0.942187
Meu-3.1_00030930	Meu-3.1_00030930	203.981	-0.162516	0.448463	-0.362383	0.717066	0.942318
Meu-3.1_00011980	Meu-3.1_00011980	17.8701	0.306382	0.845772	0.362251	0.717164	0.942318
Meu-3.1_00031850	Meu-3.1_00031850	875.289	-0.0641726	0.177202	-0.362144	0.717244	0.942318
Meu-3.1_00021531	Meu-3.1_00021531	281.504	0.195226	0.539146	0.362101	0.717276	0.942318
Meu-3.1_00025675	PI4K2A	3171.96	-0.0504107	0.139262	-0.361986	0.717363	0.942318
Meu-3.1_00008582	Meu-3.1_00008582	49.9659	0.168936	0.466832	0.361877	0.717444	0.942318
Meu-3.1_00005138	NDUFS6	1719.52	0.0796842	0.220204	0.361866	0.717452	0.942318
Meu-3.1_00005939	TRMT13	492.521	-0.0620403	0.171451	-0.361855	0.71746	0.942318
Meu-3.1_00000470	DMTF1	935.475	0.0599267	0.165743	0.361565	0.717677	0.942492
Meu-3.1_00025100	CYB561A3	483.843	0.108654	0.300626	0.361424	0.717782	0.942492
Meu-3.1_00027119	Meu-3.1_00027119	68.1376	-0.15447	0.427678	-0.361182	0.717963	0.942492
Meu-3.1_00019310	SLC39A3	151.532	0.13428	0.371793	0.361168	0.717974	0.942492
Meu-3.1_00000282	Meu-3.1_00000282	19.4066	0.204554	0.566383	0.361157	0.717982	0.942492
Meu-3.1_00004337	RBM25	1898.95	-0.083184	0.230378	-0.361076	0.718043	0.942492
Meu-3.1_00019613	Meu-3.1_00019613	168.184	-0.27503	0.761702	-0.361072	0.718045	0.942492
Meu-3.1_00022062	ALAS1	2074.75	0.0920823	0.255053	0.361032	0.718075	0.942492
Meu-3.1_00019157	CTC-260F20.3	3591.95	-0.134518	0.372663	-0.360963	0.718127	0.942492
Meu-3.1_00028597	Meu-3.1_00028597	18.9845	0.203612	0.564201	0.360885	0.718185	0.942492
Meu-3.1_00016472	ID3	1641.19	-0.0911985	0.252902	-0.360608	0.718393	0.942627
Meu-3.1_00005079	KIAA1328	274.542	-0.061498	0.170548	-0.36059	0.718406	0.942627
Meu-3.1_00025020	ADAT1	3377.83	-0.113881	0.315969	-0.360416	0.718536	0.942678
Meu-3.1_00004307	FKBP3	1130.5	-0.0818605	0.227235	-0.360246	0.718663	0.942678
Meu-3.1_00014237	NUDT7	53.3311	-0.131522	0.365162	-0.360175	0.718717	0.942678
Meu-3.1_00020068	Meu-3.1_00020068	205.413	0.184076	0.511083	0.360169	0.71872	0.942678
Meu-3.1_00032500	Meu-3.1_00032500	2770.97	-0.212891	0.591133	-0.360141	0.718742	0.942678
Meu-3.1_00030750	SEPHS2	1812.07	-0.071425	0.198451	-0.359912	0.718913	0.942768
Meu-3.1_00023091	TTC9C	2615.31	-0.0850232	0.236309	-0.359797	0.718999	0.942768
Meu-3.1_00024197	Meu-3.1_00024197	96.1225	0.234202	0.650994	0.359761	0.719026	0.942768
Meu-3.1_00012124	ZNF366	1416.87	0.178693	0.496774	0.359707	0.719067	0.942768
Meu-3.1_00014841	FAM104A	2017.36	-0.043991	0.122332	-0.359605	0.719143	0.942768
Meu-3.1_00019877	ZFAT	200.239	0.07122	0.198144	0.359435	0.71927	0.942768
Meu-3.1_00018087	CBLN2	152.406	-0.23313	0.648691	-0.359385	0.719307	0.942768
Meu-3.1_00028354	Meu-3.1_00028354	402.986	-0.0893246	0.248579	-0.35934	0.719341	0.942768
Meu-3.1_00023875	SCARF2	843.911	0.180556	0.502471	0.359336	0.719344	0.942768
Meu-3.1_00008734	CSRNP1	700.041	-0.0862414	0.240134	-0.359138	0.719492	0.942814
Meu-3.1_00021586	OSR1	99.1975	-0.191748	0.533924	-0.35913	0.719498	0.942814
Meu-3.1_00029598	MEA1	2172.69	-0.0796918	0.22202	-0.358939	0.719641	0.942888
Meu-3.1_00029070	CCDC22	1135.01	0.0814684	0.227068	0.358784	0.719757	0.942888
Meu-3.1_00011214	DNAJC24	913.942	0.0682418	0.190204	0.358783	0.719758	0.942888
Meu-3.1_00014192	MRPS16	1070.64	0.0755533	0.210608	0.358738	0.719791	0.942888
Meu-3.1_00012136	SMN1	952.563	-0.0629325	0.175482	-0.358627	0.719874	0.94292
Meu-3.1_00017231	Meu-3.1_00017231	21.5424	0.266155	0.742496	0.35846	0.719999	0.942936
Meu-3.1_00000213	CCNYL1	2321.92	-0.0878151	0.244985	-0.358452	0.720005	0.942936
Meu-3.1_00004055	LMCD1	956.886	0.145772	0.406953	0.358204	0.720191	0.943038
Meu-3.1_00006757	C19orf54	810.895	-0.0877558	0.244998	-0.35819	0.720201	0.943038
Meu-3.1_00000139	SMARCAL1	195.167	0.100543	0.280947	0.357871	0.72044	0.943223
Meu-3.1_00013610	STRBP	2490.67	-0.04939	0.13805	-0.357769	0.720517	0.943223
Meu-3.1_00030560	MRPL35	234.534	-0.129178	0.361074	-0.357762	0.720521	0.943223
Meu-3.1_00022893	SGCA	657.386	0.177295	0.49572	0.357652	0.720604	0.943254
Meu-3.1_00018506	Meu-3.1_00018506	115.054	0.0922769	0.25812	0.357496	0.720721	0.94328
Meu-3.1_00026183	ARPC1A	4907.84	0.0974183	0.272571	0.357405	0.720789	0.94328
Meu-3.1_00017931	TBX2	656.616	0.106319	0.297547	0.357319	0.720853	0.94328
Meu-3.1_00020434	DNLZ	1509.21	-0.0408555	0.114342	-0.357309	0.720861	0.94328
Meu-3.1_00009681	IDNK	88.6405	-0.125089	0.350255	-0.357137	0.720989	0.943362
Meu-3.1_00012562	FNBP4	639.521	0.104368	0.292293	0.357066	0.721042	0.943362
Meu-3.1_00006604	PTPN11	729.589	0.114597	0.321187	0.356791	0.721248	0.943554
Meu-3.1_00019018	MAPT	38.732	0.268197	0.752048	0.356623	0.721374	0.943562
Meu-3.1_00031193	Meu-3.1_00031193	66.0628	0.132423	0.371486	0.356468	0.72149	0.943562
Meu-3.1_00021759	CREB3L2	1627.79	-0.0909664	0.255222	-0.356421	0.721526	0.943562
Meu-3.1_00009354	WDR73	1613.12	0.0830746	0.233129	0.356346	0.721581	0.943562
Meu-3.1_00019048	SCN4A	1097.2	-0.128375	0.360332	-0.356268	0.72164	0.943562
Meu-3.1_00020241	TOPBP1	875.808	0.0714536	0.200575	0.356244	0.721658	0.943562
Meu-3.1_00014306	Meu-3.1_00014306	927.122	0.106864	0.300089	0.356108	0.72176	0.943562
Meu-3.1_00004679	CDADC1	758.252	0.114505	0.321549	0.356105	0.721762	0.943562
Meu-3.1_00019132	Meu-3.1_00019132	190.106	-0.0673251	0.189078	-0.35607	0.721788	0.943562
Meu-3.1_00019595	KLF9	257.914	-0.103617	0.291135	-0.355907	0.72191	0.943614
Meu-3.1_00006564	Meu-3.1_00006564	1039.42	-0.0826411	0.232261	-0.355811	0.721982	0.943614
Meu-3.1_00027309	S100A9	79.3786	-0.211324	0.593974	-0.355779	0.722006	0.943614
Meu-3.1_00026522	NEU3	161.635	0.132515	0.372713	0.355543	0.722183	0.943703
Meu-3.1_00001591	C5orf22	859.986	0.0828673	0.233102	0.355498	0.722217	0.943703
Meu-3.1_00029765	MOSPD1	1269.25	0.136439	0.383929	0.355376	0.722308	0.943703
Meu-3.1_00020377	SURF4	1590.48	0.132967	0.374164	0.355371	0.722312	0.943703
Meu-3.1_00006453	KLHL21	808.837	0.0894459	0.251944	0.355023	0.722572	0.943846
Meu-3.1_00003258	ZFC3H1	1935.89	-0.0731353	0.206036	-0.354964	0.722617	0.943846
Meu-3.1_00001347	DSCR3	1271.02	-0.0502714	0.141664	-0.354862	0.722693	0.943846
Meu-3.1_00004247	SIX4	364.555	-0.200679	0.565621	-0.354794	0.722744	0.943846
Meu-3.1_00000546	NCOA1	1786.5	0.0623736	0.175821	0.354756	0.722773	0.943846
Meu-3.1_00032761	Meu-3.1_00032761	90.6046	-0.121846	0.343468	-0.354751	0.722776	0.943846
Meu-3.1_00004950	GPSM3	189.804	0.121287	0.342161	0.354475	0.722983	0.943961
Meu-3.1_00024660	THOC2	3007.46	-0.0870351	0.245578	-0.354409	0.723032	0.943961
Meu-3.1_00024063	CENPV	2000.86	0.0746215	0.210583	0.354357	0.723071	0.943961
Meu-3.1_00024345	Meu-3.1_00024345	1300.4	0.0902887	0.254852	0.354279	0.723129	0.943961
Meu-3.1_00006360	Meu-3.1_00006360	95.2838	-0.089566	0.25289	-0.35417	0.723211	0.943961
Meu-3.1_00003158	ATP2B1	3761.65	0.120105	0.339257	0.354022	0.723322	0.943961
Meu-3.1_00028515	Meu-3.1_00028515	372.234	0.0467524	0.132066	0.354007	0.723333	0.943961
Meu-3.1_00017547	Meu-3.1_00017547	24.1129	-0.268915	0.759858	-0.353901	0.723413	0.943961
Meu-3.1_00015976	Meu-3.1_00015976	142.712	0.143362	0.40515	0.35385	0.723451	0.943961
Meu-3.1_00010598	KLHL14	98.5304	-0.270197	0.763611	-0.353841	0.723458	0.943961
Meu-3.1_00007724	Meu-3.1_00007724	1115.47	0.0442522	0.125158	0.353572	0.72366	0.943986
Meu-3.1_00013051	ANKRD29	64.3983	-0.144503	0.40877	-0.353506	0.723709	0.943986
Meu-3.1_00003329	C1D	1189.37	-0.0507651	0.143649	-0.353397	0.723791	0.943986
Meu-3.1_00012560	Meu-3.1_00012560	38.539	0.14523	0.410981	0.353375	0.723807	0.943986
Meu-3.1_00031532	Meu-3.1_00031532	196.553	-0.154942	0.438559	-0.353299	0.723865	0.943986
Meu-3.1_00000157	FN1	9852	0.143019	0.404894	0.353226	0.723919	0.943986
Meu-3.1_00010241	MTG1	408.021	-0.0578016	0.163642	-0.353219	0.723925	0.943986
Meu-3.1_00024169	Meu-3.1_00024169	164.102	-0.131049	0.371052	-0.353182	0.723952	0.943986
Meu-3.1_00013061	Meu-3.1_00013061	217.176	0.144535	0.40944	0.353006	0.724084	0.94408
Meu-3.1_00031274	C19orf68	124.05	0.0981697	0.278266	0.352791	0.724245	0.944088
Meu-3.1_00010699	IRF5	244.022	-0.0697623	0.197846	-0.352608	0.724382	0.944088
Meu-3.1_00017863	ANKFN1	37.5993	0.276809	0.785167	0.352548	0.724427	0.944088
Meu-3.1_00020729	NSMCE4A	1409.89	-0.0487237	0.138281	-0.352353	0.724574	0.944088
Meu-3.1_00003088	Meu-3.1_00003088	1587.84	-0.0427436	0.12131	-0.352349	0.724576	0.944088
Meu-3.1_00024569	LEKR1	29.1452	-0.17102	0.485432	-0.352305	0.724609	0.944088
Meu-3.1_00029108	CDK16	1016.88	0.0817183	0.232083	0.352109	0.724757	0.944088
Meu-3.1_00030652	WDFY4	23.1016	-0.305588	0.86792	-0.352093	0.724769	0.944088
Meu-3.1_00002074	Meu-3.1_00002074	20.668	0.23664	0.672415	0.351926	0.724894	0.944088
Meu-3.1_00008737	WDR48	1483.69	-0.0386031	0.109714	-0.351852	0.724949	0.944088
Meu-3.1_00025297	ACBD5	3045.76	-0.0700936	0.199248	-0.35179	0.724996	0.944088
Meu-3.1_00008604	Meu-3.1_00008604	27.9688	-0.192863	0.548497	-0.35162	0.725123	0.944088
Meu-3.1_00021842	LETM1	715.651	0.0691032	0.196535	0.351607	0.725133	0.944088
Meu-3.1_00026932	Meu-3.1_00026932	145.538	-0.0999426	0.284276	-0.351569	0.725161	0.944088
Meu-3.1_00009333	Meu-3.1_00009333	175.386	0.0665658	0.189363	0.351525	0.725194	0.944088
Meu-3.1_00025420	Meu-3.1_00025420	2443.82	0.119611	0.34027	0.351518	0.7252	0.944088
Meu-3.1_00021858	Meu-3.1_00021858	217.259	0.0824599	0.234603	0.351486	0.725223	0.944088
Meu-3.1_00012604	Meu-3.1_00012604	99.2967	-0.127417	0.362696	-0.351306	0.725359	0.944088
Meu-3.1_00014646	Meu-3.1_00014646	27.9293	-0.206862	0.58893	-0.35125	0.725401	0.944088
Meu-3.1_00030312	SHF	363.302	-0.135381	0.385468	-0.351212	0.725429	0.944088
Meu-3.1_00011738	AXDND1	427.396	0.133689	0.380651	0.351211	0.72543	0.944088
Meu-3.1_00015315	DNAJC19	1022.83	-0.0549806	0.156546	-0.35121	0.725431	0.944088
Meu-3.1_00025302	EIF3F	5350.37	-0.111946	0.318773	-0.351178	0.725455	0.944088
Meu-3.1_00009865	RPL9	11137.4	0.119287	0.339753	0.351098	0.725515	0.944089
Meu-3.1_00018526	Meu-3.1_00018526	253.545	-0.140951	0.401586	-0.350986	0.725599	0.944093
Meu-3.1_00024317	WDR75	907.886	0.0507177	0.144521	0.350936	0.725637	0.944093
Meu-3.1_00032497	Meu-3.1_00032497	48.126	-0.164816	0.469911	-0.350738	0.725785	0.944161
Meu-3.1_00007802	HLX	956.026	-0.143176	0.408249	-0.350708	0.725807	0.944161
Meu-3.1_00019422	TFB1M	25.1005	-0.206417	0.588777	-0.350586	0.725899	0.944203
Meu-3.1_00022200	Meu-3.1_00022200	789.39	-0.0731378	0.208907	-0.350098	0.726265	0.944602
Meu-3.1_00023534	Meu-3.1_00023534	131.202	-0.0768536	0.219669	-0.349861	0.726443	0.94471
Meu-3.1_00022990	PSMB3	2428.62	0.0638572	0.182538	0.349829	0.726467	0.94471
Meu-3.1_00001719	PELO	537.262	-0.127062	0.363493	-0.349559	0.72667	0.944816
Meu-3.1_00014719	NCKAP5L	1843.88	0.120889	0.345895	0.349497	0.726716	0.944816
Meu-3.1_00008531	RAD23B	4246	0.0645202	0.184672	0.349378	0.726806	0.944816
Meu-3.1_00020423	Meu-3.1_00020423	697.329	0.10618	0.30401	0.349266	0.726889	0.944816
Meu-3.1_00014042	STARD9	769.806	-0.169145	0.484536	-0.349086	0.727025	0.944816
Meu-3.1_00000506	ZMIZ2	4381.03	0.0727654	0.208498	0.348998	0.727091	0.944816
Meu-3.1_00023359	Meu-3.1_00023359	3733.75	-0.0949351	0.27203	-0.348988	0.727098	0.944816
Meu-3.1_00015926	OPRL1	124.231	0.195129	0.559169	0.348962	0.727118	0.944816
Meu-3.1_00018195	PDSS2	808.423	0.0518095	0.148482	0.348929	0.727143	0.944816
Meu-3.1_00008944	Meu-3.1_00008944	51.681	-0.128718	0.369014	-0.348816	0.727228	0.944816
Meu-3.1_00026155	Meu-3.1_00026155	25.4775	0.157317	0.451061	0.348771	0.727261	0.944816
Meu-3.1_00002253	SLC9A3R2	1154.58	0.0672607	0.192851	0.348771	0.727262	0.944816
Meu-3.1_00030564	Meu-3.1_00030564	1354.26	-0.136256	0.390845	-0.348618	0.727376	0.944888
Meu-3.1_00022920	SNF8	2476.98	0.0887002	0.254532	0.348483	0.727477	0.944942
Meu-3.1_00018530	Meu-3.1_00018530	69.8987	-0.108038	0.310095	-0.348403	0.727538	0.944943
Meu-3.1_00028490	B3GALT5	27.4153	0.190437	0.546893	0.348216	0.727678	0.945049
Meu-3.1_00012609	IPO13	433.673	0.0610059	0.175257	0.348094	0.727769	0.945058
Meu-3.1_00009564	Meu-3.1_00009564	23.2638	0.187018	0.537565	0.347899	0.727916	0.945058
Meu-3.1_00024377	TDP1	18.1981	0.213563	0.613992	0.347826	0.727971	0.945058
Meu-3.1_00028444	SLC25A43	145.213	0.0906325	0.260599	0.347785	0.728001	0.945058
Meu-3.1_00003851	VOPP1	803.899	0.0681601	0.196017	0.347725	0.728047	0.945058
Meu-3.1_00029056	Meu-3.1_00029056	48.819	0.150683	0.433408	0.34767	0.728088	0.945058
Meu-3.1_00012207	C11orf70	429.062	-0.120612	0.346931	-0.347653	0.728101	0.945058
Meu-3.1_00001950	RAB23	3218.56	-0.0555347	0.159823	-0.347475	0.728234	0.945136
Meu-3.1_00029302	ZNF689	744.064	-0.0721985	0.207817	-0.347414	0.72828	0.945136
Meu-3.1_00030453	SYT3	238.297	-0.146496	0.422117	-0.34705	0.728553	0.945359
Meu-3.1_00029118	Meu-3.1_00029118	207.676	0.201797	0.581621	0.346957	0.728624	0.945359
Meu-3.1_00011102	Meu-3.1_00011102	76.679	-0.0955266	0.275333	-0.346949	0.72863	0.945359
Meu-3.1_00023330	Meu-3.1_00023330	129.749	-0.184087	0.530836	-0.346787	0.728752	0.945439
Meu-3.1_00018867	Meu-3.1_00018867	63.8412	-0.113647	0.327852	-0.346641	0.728861	0.945444
Meu-3.1_00021523	Meu-3.1_00021523	977.36	-0.0499992	0.144273	-0.34656	0.728922	0.945444
Meu-3.1_00024295	TPT1	2724.36	-0.0761987	0.219925	-0.346477	0.728985	0.945444
Meu-3.1_00023568	TTL	693.768	0.124842	0.36033	0.346465	0.728993	0.945444
Meu-3.1_00018877	MAGT1	1203.06	-0.0610058	0.176189	-0.346251	0.729154	0.945555
Meu-3.1_00031674	ZNF497	130.618	-0.0738693	0.213376	-0.346194	0.729197	0.945555
Meu-3.1_00011616	DCAF6	1369.07	0.0449217	0.12986	0.345925	0.729399	0.94574
Meu-3.1_00017413	GTF2B	1150.21	-0.08126	0.235053	-0.345709	0.729562	0.945832
Meu-3.1_00002414	AGPAT4	2165.33	0.111535	0.322661	0.345672	0.729589	0.945832
Meu-3.1_00003324	PLEK	30.8282	0.163852	0.474356	0.345419	0.72978	0.945876
Meu-3.1_00003924	CHCHD6	202.002	-0.0736984	0.213362	-0.345415	0.729782	0.945876
Meu-3.1_00018664	P2RY14	171.378	0.133582	0.386796	0.345354	0.729828	0.945876
Meu-3.1_00018531	Meu-3.1_00018531	235.102	0.0725798	0.210261	0.345189	0.729952	0.945876
Meu-3.1_00018077	RTTN	225.04	0.086058	0.249319	0.345172	0.729965	0.945876
Meu-3.1_00007904	ZBTB18	756.038	-0.112836	0.326932	-0.345135	0.729993	0.945876
Meu-3.1_00007709	HHAT	66.1732	0.140215	0.40659	0.344855	0.730203	0.945876
Meu-3.1_00010675	Meu-3.1_00010675	417.849	0.0926883	0.268794	0.34483	0.730222	0.945876
Meu-3.1_00023313	Meu-3.1_00023313	388.541	-0.0718259	0.208454	-0.344565	0.730421	0.945876
Meu-3.1_00030547	Meu-3.1_00030547	943.031	-0.0461186	0.133847	-0.344562	0.730424	0.945876
Meu-3.1_00002856	CD3E	38.5301	0.191527	0.555872	0.344553	0.730431	0.945876
Meu-3.1_00015896	SSNA1	1680.59	0.0722088	0.209576	0.344547	0.730435	0.945876
Meu-3.1_00005264	GLIPR2	638.095	0.0856064	0.248461	0.344547	0.730435	0.945876
Meu-3.1_00020869	TRMT1L	664.74	-0.0588734	0.170933	-0.344423	0.730528	0.945876
Meu-3.1_00003007	Meu-3.1_00003007	18.526	0.218245	0.633722	0.344386	0.730556	0.945876
Meu-3.1_00030852	RBM41	741.55	0.0778632	0.226109	0.344361	0.730575	0.945876
Meu-3.1_00029426	Meu-3.1_00029426	121.725	0.0943936	0.274379	0.344026	0.730827	0.946086
Meu-3.1_00019947	Meu-3.1_00019947	93.1861	0.160037	0.465241	0.343987	0.730856	0.946086
Meu-3.1_00030335	Meu-3.1_00030335	147.546	0.0987177	0.287262	0.34365	0.731109	0.94631
Meu-3.1_00024711	Meu-3.1_00024711	2059.39	0.0530285	0.154333	0.343599	0.731148	0.94631
Meu-3.1_00012575	SLC39A13	1345.55	0.080837	0.235385	0.343424	0.731279	0.946332
Meu-3.1_00029061	FAM71B	15.304	0.198971	0.579571	0.343308	0.731367	0.946332
Meu-3.1_00025002	Meu-3.1_00025002	23.6823	-0.237337	0.691648	-0.343147	0.731488	0.946332
Meu-3.1_00019866	SLA	337.99	0.0949867	0.276902	0.343034	0.731573	0.946332
Meu-3.1_00026937	Meu-3.1_00026937	126.922	-0.0790318	0.230418	-0.342993	0.731603	0.946332
Meu-3.1_00010303	Meu-3.1_00010303	37.5019	0.276771	0.806992	0.342967	0.731624	0.946332
Meu-3.1_00007654	PON2	4609.02	-0.110824	0.323345	-0.342741	0.731793	0.946332
Meu-3.1_00023238	TMEM151A	49.6199	-0.140066	0.408697	-0.342713	0.731814	0.946332
Meu-3.1_00019645	FAM65A	3246.62	0.0709972	0.207172	0.342697	0.731827	0.946332
Meu-3.1_00019795	ACSF3	179.15	0.117116	0.3419	0.342543	0.731942	0.946332
Meu-3.1_00027013	TM9SF4	4173.19	-0.0822297	0.240088	-0.342498	0.731976	0.946332
Meu-3.1_00020305	ASB6	290.37	0.0706448	0.206318	0.342408	0.732044	0.946332
Meu-3.1_00014243	Meu-3.1_00014243	109.59	0.0740715	0.216331	0.3424	0.73205	0.946332
Meu-3.1_00018268	ENPP4	9966.68	0.125602	0.366835	0.342395	0.732053	0.946332
Meu-3.1_00032252	Meu-3.1_00032252	60.1183	0.167698	0.489908	0.342306	0.732121	0.946332
Meu-3.1_00009289	OBFC1	953.195	-0.0656501	0.191911	-0.342086	0.732286	0.946332
Meu-3.1_00002437	SOD2	2334.79	-0.071417	0.208789	-0.342054	0.73231	0.946332
Meu-3.1_00005462	C16orf46	64.5338	-0.12502	0.365499	-0.342052	0.732312	0.946332
Meu-3.1_00007494	Meu-3.1_00007494	46.2379	-0.108968	0.318608	-0.342014	0.73234	0.946332
Meu-3.1_00000619	MRPL33	1082.84	-0.0713337	0.208632	-0.341912	0.732417	0.946332
Meu-3.1_00031411	REPIN1	743.825	0.143204	0.419212	0.341602	0.73265	0.946332
Meu-3.1_00000310	BBS2	571.249	0.0676405	0.19806	0.341516	0.732715	0.946332
Meu-3.1_00018467	Meu-3.1_00018467	61.0185	-0.0986526	0.288878	-0.341502	0.732725	0.946332
Meu-3.1_00017319	TIGD5	177.427	0.0777607	0.227751	0.341429	0.73278	0.946332
Meu-3.1_00008618	Meu-3.1_00008618	14.118	0.247601	0.725435	0.341314	0.732867	0.946332
Meu-3.1_00005363	SLCO3A1	438.415	0.161259	0.472549	0.341254	0.732912	0.946332
Meu-3.1_00026051	RPL36	9702.13	0.116841	0.342518	0.341125	0.733009	0.946332
Meu-3.1_00013699	GABARAP	38.0912	-0.152704	0.447686	-0.341095	0.733032	0.946332
Meu-3.1_00018031	GMPR2	825.604	0.0549766	0.161213	0.341018	0.73309	0.946332
Meu-3.1_00005661	Meu-3.1_00005661	18.6146	-0.235619	0.691083	-0.340942	0.733147	0.946332
Meu-3.1_00018224	POLR1C	630.384	-0.0535156	0.156975	-0.340919	0.733165	0.946332
Meu-3.1_00004600	CREBZF	172.818	0.125834	0.369148	0.340878	0.733195	0.946332
Meu-3.1_00006967	DZIP1L	302.196	-0.10489	0.307715	-0.340866	0.733204	0.946332
Meu-3.1_00000568	HADHB	3770.54	0.0491154	0.144117	0.340802	0.733253	0.946332
Meu-3.1_00001112	Meu-3.1_00001112	19.0537	-0.197855	0.580614	-0.340768	0.733279	0.946332
Meu-3.1_00023697	GNA11	1889.04	0.0348702	0.102375	0.340611	0.733396	0.946332
Meu-3.1_00020001	Meu-3.1_00020001	164.946	0.0737664	0.216571	0.340611	0.733397	0.946332
Meu-3.1_00008350	CIR1	659.627	0.0525783	0.154382	0.340573	0.733425	0.946332
Meu-3.1_00025211	CTNND1	7642.28	0.0365478	0.107367	0.340401	0.733555	0.946368
Meu-3.1_00028022	Meu-3.1_00028022	591.895	-0.0766063	0.225081	-0.340349	0.733593	0.946368
Meu-3.1_00004216	SAV1	805.105	-0.0391639	0.115109	-0.340233	0.733681	0.946368
Meu-3.1_00024198	SUPT6H	2824.19	0.046099	0.135498	0.34022	0.733691	0.946368
Meu-3.1_00015587	Meu-3.1_00015587	77.9916	0.15127	0.4448	0.340085	0.733792	0.946422
Meu-3.1_00022227	TMEM168	320.218	0.0805403	0.237059	0.339748	0.734046	0.946673
Meu-3.1_00017870	COIL	599.065	0.038946	0.114692	0.339571	0.73418	0.946677
Meu-3.1_00010524	CHCHD7	1052.42	-0.0863118	0.254216	-0.339522	0.734217	0.946677
Meu-3.1_00026659	RFX1	816.548	-0.0888084	0.26158	-0.339507	0.734228	0.946677
Meu-3.1_00012618	Meu-3.1_00012618	439.35	-0.1611	0.47473	-0.339351	0.734346	0.946752
Meu-3.1_00006447	Meu-3.1_00006447	105.876	-0.0902812	0.266337	-0.338973	0.73463	0.947041
Meu-3.1_00014201	Meu-3.1_00014201	55.3447	0.107659	0.31775	0.338817	0.734748	0.947116
Meu-3.1_00030295	EIF3J	2756.55	0.0650928	0.192342	0.338423	0.735045	0.947365
Meu-3.1_00032882	Meu-3.1_00032882	11890.8	-0.105954	0.313106	-0.338398	0.735063	0.947365
Meu-3.1_00028564	NDEL1	1954.91	0.052615	0.155516	0.338324	0.735119	0.947365
Meu-3.1_00025932	RUFY2	869.92	-0.0561255	0.166037	-0.33803	0.73534	0.947517
Meu-3.1_00022407	P4HA3	241.219	0.11246	0.332785	0.337936	0.735411	0.947517
Meu-3.1_00021127	Meu-3.1_00021127	318.343	-0.0978947	0.289689	-0.33793	0.735416	0.947517
Meu-3.1_00025351	Meu-3.1_00025351	239.852	0.126514	0.37449	0.33783	0.735491	0.947519
Meu-3.1_00021866	Meu-3.1_00021866	446.25	0.0887462	0.262741	0.33777	0.735536	0.947519
Meu-3.1_00021384	Meu-3.1_00021384	952.463	-0.065352	0.193563	-0.337626	0.735645	0.947582
Meu-3.1_00028507	RNF32	29.4492	-0.206929	0.613656	-0.337206	0.735961	0.947808
Meu-3.1_00016064	Meu-3.1_00016064	1738.16	-0.114646	0.340075	-0.33712	0.736027	0.947808
Meu-3.1_00002211	HIRIP3	763.339	-0.0722138	0.21421	-0.337117	0.736029	0.947808
Meu-3.1_00022256	GABARAPL1	911.82	0.097214	0.288403	0.337077	0.736059	0.947808
Meu-3.1_00012741	Meu-3.1_00012741	82.2207	0.168741	0.500727	0.336992	0.736123	0.947814
Meu-3.1_00025381	TUB	23.1605	-0.191593	0.568733	-0.336876	0.73621	0.947846
Meu-3.1_00028851	RP11-574F21.3	3326.13	0.0386951	0.114903	0.336762	0.736296	0.947846
Meu-3.1_00019622	KIAA0895L	558.49	0.0984978	0.292534	0.336705	0.736339	0.947846
Meu-3.1_00009524	Meu-3.1_00009524	28.4679	0.2208	0.655887	0.336643	0.736386	0.947846
Meu-3.1_00015047	Meu-3.1_00015047	45.0801	-0.112365	0.333959	-0.336464	0.736521	0.947943
Meu-3.1_00001644	DIMT1	781.813	-0.0417918	0.12428	-0.33627	0.736667	0.948054
Meu-3.1_00011548	ARFGAP2	2838.85	0.0680051	0.202416	0.335966	0.736896	0.948156
Meu-3.1_00014539	D2HGDH	29.2528	0.169204	0.503729	0.335903	0.736944	0.948156
Meu-3.1_00006539	SKI	390.432	0.0856868	0.255103	0.33589	0.736953	0.948156
Meu-3.1_00012094	COL4A3BP	659.363	0.116062	0.345577	0.335849	0.736985	0.948156
Meu-3.1_00000836	JARID2	158.734	0.0909024	0.27109	0.335322	0.737383	0.948504
Meu-3.1_00030145	CHD1L	364.716	0.0849897	0.253472	0.335303	0.737397	0.948504
Meu-3.1_00022572	UIMC1	1205.22	0.0610781	0.182199	0.335227	0.737454	0.948504
Meu-3.1_00023042	RARB	1909.06	-0.120944	0.360848	-0.335165	0.7375	0.948504
Meu-3.1_00017653	PPIE	426.924	-0.0830158	0.247738	-0.335095	0.737553	0.948504
Meu-3.1_00017594	C1orf216	137.613	-0.128841	0.384756	-0.334863	0.737729	0.948566
Meu-3.1_00018255	Meu-3.1_00018255	56.3527	-0.121436	0.362645	-0.334862	0.737729	0.948566
Meu-3.1_00023745	DUSP18	71.6526	-0.0846808	0.252934	-0.334795	0.73778	0.948566
Meu-3.1_00016643	Meu-3.1_00016643	20.8913	0.157612	0.47113	0.33454	0.737972	0.948695
Meu-3.1_00003064	APAF1	200.748	0.123984	0.370652	0.334504	0.738	0.948695
Meu-3.1_00025234	APLNR	877.204	-0.0822407	0.246094	-0.334185	0.73824	0.948788
Meu-3.1_00028748	LHFPL1	50.6688	-0.167626	0.501606	-0.33418	0.738244	0.948788
Meu-3.1_00003051	DEPDC4	26.2186	-0.206795	0.61883	-0.33417	0.738251	0.948788
Meu-3.1_00018527	CAPN10	1350.19	-0.0442799	0.132634	-0.33385	0.738493	0.948996
Meu-3.1_00032880	Meu-3.1_00032880	44.2761	-0.332048	0.99515	-0.333666	0.738631	0.948996
Meu-3.1_00014852	Meu-3.1_00014852	4347.25	0.109231	0.327379	0.333651	0.738643	0.948996
Meu-3.1_00023712	ERBB2IP	3232.94	-0.0726094	0.217671	-0.333574	0.738701	0.948996
Meu-3.1_00011392	NIP7	754.918	0.0456282	0.136791	0.33356	0.738711	0.948996
Meu-3.1_00033186	Meu-3.1_00033186	34.8382	0.212034	0.636229	0.333267	0.738933	0.949163
Meu-3.1_00013238	C8orf89	162.456	-0.0967814	0.290434	-0.33323	0.738961	0.949163
Meu-3.1_00006894	Meu-3.1_00006894	1619.19	0.0576694	0.173112	0.333133	0.739034	0.94918
Meu-3.1_00016003	CABLES2	1312.66	0.0591095	0.177544	0.332928	0.739189	0.949303
Meu-3.1_00031894	MTMR8	650.589	0.0924491	0.277805	0.332785	0.739297	0.949365
Meu-3.1_00022494	RALY	2827.73	0.0836389	0.251433	0.332648	0.7394	0.949412
Meu-3.1_00011283	Meu-3.1_00011283	56.658	0.170547	0.512925	0.3325	0.739512	0.949412
Meu-3.1_00013748	TTI2	403.816	-0.0768709	0.231216	-0.332463	0.73954	0.949412
Meu-3.1_00025870	HECW2	695.768	0.117894	0.354677	0.3324	0.739588	0.949412
Meu-3.1_00021514	Meu-3.1_00021514	272.479	0.140575	0.422984	0.332341	0.739632	0.949412
Meu-3.1_00026326	HACE1	1003.26	-0.063942	0.192472	-0.332215	0.739727	0.949439
Meu-3.1_00022041	Meu-3.1_00022041	226.135	0.110142	0.331599	0.332155	0.739772	0.949439
Meu-3.1_00024468	Meu-3.1_00024468	304.969	0.0865677	0.260771	0.331969	0.739913	0.949543
Meu-3.1_00029205	PLEKHO1	2155.98	0.138679	0.417932	0.331822	0.740024	0.949566
Meu-3.1_00003870	FBXW12	454.689	-0.0645296	0.194491	-0.331787	0.74005	0.949566
Meu-3.1_00022986	MLLT6	3242.13	-0.0834877	0.251728	-0.331658	0.740147	0.949614
Meu-3.1_00020146	EIF5	6879.8	0.0522499	0.157641	0.331449	0.740306	0.949623
Meu-3.1_00011501	Meu-3.1_00011501	975.632	-0.0653715	0.19731	-0.331313	0.740408	0.949623
Meu-3.1_00011395	VPS4A	2890.71	0.0677031	0.204432	0.331176	0.740512	0.949623
Meu-3.1_00020908	Meu-3.1_00020908	102.393	0.207282	0.625986	0.331129	0.740547	0.949623
Meu-3.1_00010976	TCEB2	2612.37	-0.096773	0.292291	-0.331085	0.74058	0.949623
Meu-3.1_00006851	ZFP64	192.13	0.0922405	0.278648	0.331029	0.740623	0.949623
Meu-3.1_00001054	MTERF3	208.231	0.0864442	0.261158	0.331003	0.740642	0.949623
Meu-3.1_00011551	Meu-3.1_00011551	42.453	-0.223717	0.675895	-0.330993	0.74065	0.949623
Meu-3.1_00024089	PAFAH1B1	7038.07	0.0535314	0.161757	0.330938	0.740692	0.949623
Meu-3.1_00020128	ANKRD9	280.046	0.18948	0.572944	0.330713	0.740861	0.949724
Meu-3.1_00028344	ALOX12	122.439	0.0920336	0.278367	0.330619	0.740932	0.949724
Meu-3.1_00023742	PES1	1892.64	-0.0799159	0.241823	-0.330472	0.741043	0.949724
Meu-3.1_00030729	Meu-3.1_00030729	14.5088	-0.179992	0.544666	-0.330464	0.74105	0.949724
Meu-3.1_00032716	Meu-3.1_00032716	16.9222	-0.171275	0.518328	-0.330438	0.741069	0.949724
Meu-3.1_00023215	MUS81	718.014	0.119401	0.361747	0.330067	0.741349	0.949779
Meu-3.1_00022431	Meu-3.1_00022431	126.43	0.112023	0.339451	0.330013	0.74139	0.949779
Meu-3.1_00007428	Meu-3.1_00007428	83.5325	0.16519	0.500612	0.329975	0.741419	0.949779
Meu-3.1_00001878	CCDC68	128.527	-0.105742	0.320464	-0.329964	0.741427	0.949779
Meu-3.1_00030172	Meu-3.1_00030172	372.839	0.109106	0.330675	0.329949	0.741438	0.949779
Meu-3.1_00020307	PRRX2	353.597	0.113374	0.343654	0.329908	0.74147	0.949779
Meu-3.1_00026737	Meu-3.1_00026737	377.566	-0.120619	0.366361	-0.329235	0.741978	0.950353
Meu-3.1_00002660	Meu-3.1_00002660	166.782	0.096513	0.293239	0.329127	0.742059	0.950381
Meu-3.1_00022079	RRP9	419.416	0.0646107	0.196377	0.329013	0.742146	0.950415
Meu-3.1_00032438	TAF15	2892.12	-0.0300069	0.0913819	-0.328368	0.742633	0.950963
Meu-3.1_00013289	ARMC1	1327.8	-0.0771598	0.235081	-0.328227	0.74274	0.951023
Meu-3.1_00000488	OPTN	1672.82	0.0669694	0.204135	0.328065	0.742863	0.951103
Meu-3.1_00008233	REEP3	5810	0.0688352	0.210037	0.327729	0.743117	0.951242
Meu-3.1_00031130	SLC27A5	111.985	0.0990804	0.302348	0.327703	0.743137	0.951242
Meu-3.1_00018735	RNF7	1287.55	-0.064148	0.195762	-0.327684	0.743151	0.951242
Meu-3.1_00017605	MAP7D1	3238.51	0.144329	0.441014	0.327266	0.743467	0.95149
Meu-3.1_00030211	Meu-3.1_00030211	30.4651	0.211563	0.646534	0.327226	0.743497	0.95149
Meu-3.1_00019045	PSMC5	2517.34	-0.0715392	0.218647	-0.32719	0.743524	0.95149
Meu-3.1_00005345	Meu-3.1_00005345	43.6583	0.193851	0.592899	0.326955	0.743702	0.951502
Meu-3.1_00013456	Meu-3.1_00013456	36.5022	0.134664	0.411935	0.326905	0.74374	0.951502
Meu-3.1_00025117	CCDC86	512.578	0.0942024	0.288169	0.3269	0.743744	0.951502
Meu-3.1_00008069	Meu-3.1_00008069	104.994	0.0895795	0.274076	0.326842	0.743787	0.951502
Meu-3.1_00027697	GBA2	1216.61	-0.0573167	0.175447	-0.326689	0.743903	0.951502
Meu-3.1_00023569	POLR1B	389.099	0.0562439	0.17221	0.326602	0.743969	0.951502
Meu-3.1_00004191	Meu-3.1_00004191	33.4089	0.149881	0.458966	0.326561	0.744	0.951502
Meu-3.1_00006990	AMOTL2	3064.94	-0.0672232	0.205861	-0.326546	0.744011	0.951502
Meu-3.1_00021085	AOAH	17.5589	-0.147697	0.453499	-0.325684	0.744664	0.95182
Meu-3.1_00025955	Meu-3.1_00025955	33.8242	0.223341	0.685849	0.325642	0.744695	0.95182
Meu-3.1_00011539	Meu-3.1_00011539	150.004	0.103771	0.318695	0.325614	0.744717	0.95182
Meu-3.1_00026765	S1PR5	89.3253	0.13844	0.425332	0.325485	0.744814	0.95182
Meu-3.1_00028139	ZNF425	156.545	-0.124543	0.382704	-0.325429	0.744856	0.95182
Meu-3.1_00000186	LANCL1	2185.16	-0.0484	0.148759	-0.325359	0.744909	0.95182
Meu-3.1_00018481	INPP5D	130.832	0.0911048	0.280049	0.325317	0.744941	0.95182
Meu-3.1_00018556	GJB2	838.642	0.253275	0.778739	0.325238	0.745001	0.95182
Meu-3.1_00007660	PPP1R9A	1028.21	0.0604694	0.185943	0.325204	0.745027	0.95182
Meu-3.1_00011147	LDLRAD3	1502.55	0.093035	0.286137	0.325142	0.745074	0.95182
Meu-3.1_00013650	Meu-3.1_00013650	32.2174	-0.1351	0.415516	-0.325137	0.745077	0.95182
Meu-3.1_00022235	ZNF277	183.263	-0.0624995	0.192288	-0.32503	0.745158	0.95182
Meu-3.1_00003597	Meu-3.1_00003597	231.924	-0.0857216	0.26384	-0.3249	0.745257	0.95182
Meu-3.1_00021014	BET1	1308.41	0.0617891	0.190204	0.324857	0.745289	0.95182
Meu-3.1_00002332	Meu-3.1_00002332	122.011	-0.143725	0.442657	-0.324687	0.745418	0.95182
Meu-3.1_00017846	TOM1L1	1067.49	0.219554	0.676481	0.324553	0.745519	0.95182
Meu-3.1_00003733	Meu-3.1_00003733	23.2439	0.203817	0.628129	0.324483	0.745572	0.95182
Meu-3.1_00011948	Meu-3.1_00011948	74.1456	0.175275	0.540193	0.324467	0.745584	0.95182
Meu-3.1_00023009	RPL19	13408.3	0.102357	0.315538	0.324389	0.745644	0.95182
Meu-3.1_00029603	GLTSCR1L	606.537	-0.0675619	0.208296	-0.324355	0.745669	0.95182
Meu-3.1_00001714	Meu-3.1_00001714	17.6852	-0.149954	0.462379	-0.32431	0.745703	0.95182
Meu-3.1_00020489	Meu-3.1_00020489	274.912	-0.101092	0.311766	-0.324256	0.745744	0.95182
Meu-3.1_00031276	ATF5	6266.9	-0.107648	0.332005	-0.324236	0.745759	0.95182
Meu-3.1_00030203	XRCC6	49.9384	0.0995189	0.307174	0.323982	0.745952	0.95182
Meu-3.1_00015948	ZGPAT	2387.05	0.0432832	0.133631	0.323901	0.746013	0.95182
Meu-3.1_00029862	CLIC1	9278.56	-0.0576653	0.178038	-0.323893	0.746019	0.95182
Meu-3.1_00014565	C2orf54	74.4498	-0.224056	0.692244	-0.323666	0.746191	0.95182
Meu-3.1_00017770	MPP7	58.3959	0.166459	0.514331	0.323642	0.746209	0.95182
Meu-3.1_00009363	PDE8A	1095.92	0.0888602	0.274658	0.32353	0.746294	0.95182
Meu-3.1_00021497	Meu-3.1_00021497	140.836	-0.0709642	0.219398	-0.323449	0.746355	0.95182
Meu-3.1_00029212	PRPF3	802.948	-0.0448166	0.138559	-0.323447	0.746357	0.95182
Meu-3.1_00012973	L3MBTL4	17.6612	-0.225683	0.697948	-0.323352	0.746429	0.95182
Meu-3.1_00025463	MRPL46	474.44	0.0631429	0.195281	0.323344	0.746434	0.95182
Meu-3.1_00027030	HM13	5304.02	-0.0773324	0.239195	-0.323303	0.746466	0.95182
Meu-3.1_00018468	Meu-3.1_00018468	98.4308	0.0936945	0.289961	0.323127	0.746599	0.95182
Meu-3.1_00020669	SHTN1	235.863	0.247173	0.765027	0.323091	0.746626	0.95182
Meu-3.1_00010595	ASXL3	49.6435	0.251609	0.778761	0.323088	0.746628	0.95182
Meu-3.1_00028432	NDUFA1	1591.98	0.0683305	0.211499	0.323076	0.746637	0.95182
Meu-3.1_00019116	ZNF16	547.276	0.0995841	0.308294	0.323016	0.746683	0.95182
Meu-3.1_00032315	Meu-3.1_00032315	58.2212	-0.212612	0.658515	-0.322867	0.746796	0.95182
Meu-3.1_00027318	S100A1	6465.04	0.0470317	0.14567	0.322865	0.746798	0.95182
Meu-3.1_00012128	Meu-3.1_00012128	513.613	0.0627155	0.194262	0.322839	0.746817	0.95182
Meu-3.1_00022047	BAP1	1725.1	0.0378531	0.117258	0.322818	0.746833	0.95182
Meu-3.1_00006194	HPS5	751.156	-0.0782934	0.242712	-0.322577	0.747016	0.951881
Meu-3.1_00009023	PPP3CA	2127.53	-0.0818686	0.253837	-0.322525	0.747055	0.951881
Meu-3.1_00007733	TATDN3	309.164	-0.0709222	0.219901	-0.322519	0.74706	0.951881
Meu-3.1_00005662	Meu-3.1_00005662	246.769	0.22929	0.711463	0.32228	0.74724	0.95199
Meu-3.1_00031000	ATP5H	2964.73	-0.105335	0.326921	-0.322202	0.7473	0.95199
Meu-3.1_00019004	GOSR2	1571.61	0.0550041	0.170731	0.322168	0.747325	0.95199
Meu-3.1_00026834	Meu-3.1_00026834	423.831	-0.0596965	0.18543	-0.321936	0.747501	0.952035
Meu-3.1_00010919	TFAP4	244.024	0.0818899	0.254394	0.321901	0.747527	0.952035
Meu-3.1_00002720	DBI	2150.07	-0.0980657	0.304662	-0.321884	0.747541	0.952035
Meu-3.1_00008297	FASTKD1	62.0866	-0.150114	0.466697	-0.321651	0.747717	0.952071
Meu-3.1_00025413	IFT52	1162.11	0.046569	0.144791	0.321628	0.747735	0.952071
Meu-3.1_00010926	SLX4	660.989	0.0611046	0.189996	0.32161	0.747748	0.952071
Meu-3.1_00002100	NKAPL	881.507	-0.0679014	0.211214	-0.321481	0.747846	0.952119
Meu-3.1_00002969	Meu-3.1_00002969	21.0695	-0.1594	0.496263	-0.321201	0.748058	0.952229
Meu-3.1_00019611	C9orf85	102.997	0.123731	0.385248	0.321172	0.74808	0.952229
Meu-3.1_00018389	Meu-3.1_00018389	197.48	-0.0953991	0.297127	-0.321071	0.748156	0.952229
Meu-3.1_00023101	CHRM1	590.685	0.13644	0.425012	0.321027	0.74819	0.952229
Meu-3.1_00010163	WDR61	1643.81	0.0641425	0.199838	0.320972	0.748231	0.952229
Meu-3.1_00030800	Meu-3.1_00030800	222.703	-0.108399	0.337823	-0.320876	0.748304	0.952245
Meu-3.1_00022146	C3orf62	145.363	0.122081	0.380556	0.320798	0.748364	0.952245
Meu-3.1_00003981	VGLL4	508.992	0.0869025	0.27111	0.320543	0.748557	0.952314
Meu-3.1_00004024	ARPC4	2196.26	0.0671048	0.209357	0.320528	0.748568	0.952314
Meu-3.1_00023611	AP3D1	2838.43	-0.0541236	0.168878	-0.320489	0.748598	0.952314
Meu-3.1_00028616	XK	36.8509	-0.181249	0.565804	-0.320339	0.748711	0.952374
Meu-3.1_00001238	RPL31	13743.1	0.0965734	0.301623	0.320179	0.748833	0.952374
Meu-3.1_00024091	METTL16	2031.74	-0.0446353	0.139445	-0.320093	0.748898	0.952374
Meu-3.1_00008809	DENND6A	1992.84	0.13261	0.414297	0.320084	0.748905	0.952374
Meu-3.1_00007401	Meu-3.1_00007401	398.827	-0.17368	0.54274	-0.320007	0.748963	0.952374
Meu-3.1_00010117	FZD9	68.9411	0.13372	0.417936	0.319953	0.749004	0.952374
Meu-3.1_00002977	NUAK1	610.413	-0.121103	0.378941	-0.319583	0.749285	0.952631
Meu-3.1_00000795	E2F3	261.725	0.0978577	0.306348	0.319434	0.749398	0.952631
Meu-3.1_00030499	AXL	6762.97	0.100067	0.313344	0.319352	0.749459	0.952631
Meu-3.1_00028605	Meu-3.1_00028605	2833.66	-0.0649598	0.203469	-0.319262	0.749528	0.952631
Meu-3.1_00029464	TIMM10B	464.492	-0.0512837	0.160652	-0.319222	0.749559	0.952631
Meu-3.1_00015645	RNF214	890.121	-0.0608539	0.190668	-0.319161	0.749604	0.952631
Meu-3.1_00013822	IQCB1	299.125	-0.1085	0.340009	-0.31911	0.749643	0.952631
Meu-3.1_00012193	MMP13	53.0796	0.172782	0.541729	0.318945	0.749768	0.952631
Meu-3.1_00011732	RALGPS2	97.0774	0.160638	0.503698	0.318916	0.74979	0.952631
Meu-3.1_00027388	RPL39	2335.12	-0.0949476	0.29781	-0.318819	0.749863	0.952631
Meu-3.1_00026416	Meu-3.1_00026416	225.497	-0.162835	0.510745	-0.318818	0.749864	0.952631
Meu-3.1_00027911	EVI5	1009.53	-0.0550998	0.172889	-0.318702	0.749953	0.952663
Meu-3.1_00031163	CD81	15603.4	0.110028	0.345342	0.318604	0.750026	0.952663
Meu-3.1_00022056	GLYCTK	694.398	-0.152437	0.478543	-0.318545	0.750072	0.952663
Meu-3.1_00027503	IK	8010.96	-0.0426091	0.133793	-0.318469	0.750129	0.952663
Meu-3.1_00031793	Meu-3.1_00031793	27.8916	0.202306	0.635713	0.318235	0.750307	0.952665
Meu-3.1_00008817	Meu-3.1_00008817	1012.12	-0.158069	0.4969	-0.318111	0.750401	0.952665
Meu-3.1_00025345	Meu-3.1_00025345	3329.15	0.0707146	0.22233	0.318061	0.750438	0.952665
Meu-3.1_00018509	Meu-3.1_00018509	301.698	-0.0523999	0.164791	-0.317977	0.750502	0.952665
Meu-3.1_00028024	Meu-3.1_00028024	1068.56	0.0528578	0.166242	0.317957	0.750517	0.952665
Meu-3.1_00022739	UBXN11	411.07	0.0913122	0.287233	0.317902	0.750559	0.952665
Meu-3.1_00021790	Meu-3.1_00021790	25.2102	-0.25682	0.80829	-0.317733	0.750687	0.952665
Meu-3.1_00024648	Meu-3.1_00024648	291.604	0.0849056	0.267271	0.317676	0.750731	0.952665
Meu-3.1_00007028	FYTTD1	516.69	0.0576468	0.181476	0.317656	0.750746	0.952665
Meu-3.1_00004204	LRR1	381.749	-0.0751142	0.236506	-0.3176	0.750788	0.952665
Meu-3.1_00014366	Meu-3.1_00014366	38.6464	-0.273319	0.861106	-0.317405	0.750937	0.952665
Meu-3.1_00011009	DECR2	1152.41	0.0719671	0.226779	0.317345	0.750982	0.952665
Meu-3.1_00018186	OSTM1	3670.46	0.0806113	0.254102	0.31724	0.751062	0.952665
Meu-3.1_00023374	NADSYN1	957.754	-0.0679725	0.214267	-0.317232	0.751067	0.952665
Meu-3.1_00009104	Meu-3.1_00009104	179.018	-0.36447	1.149	-0.317205	0.751088	0.952665
Meu-3.1_00002333	Meu-3.1_00002333	1036.33	-0.0479629	0.151205	-0.317204	0.751089	0.952665
Meu-3.1_00009332	POLL	237.39	0.0628768	0.198391	0.316933	0.751294	0.952849
Meu-3.1_00006875	CSTF1	654.906	0.0588465	0.185847	0.31664	0.751517	0.952962
Meu-3.1_00026761	ILF3	5050.82	0.040194	0.126948	0.316617	0.751534	0.952962
Meu-3.1_00020224	SACM1L	1876.56	-0.0861699	0.272258	-0.316501	0.751622	0.952962
Meu-3.1_00022531	Meu-3.1_00022531	193.523	0.14544	0.459525	0.316501	0.751622	0.952962
Meu-3.1_00001102	YWHAZ	4750.15	0.0417045	0.131813	0.316391	0.751706	0.952991
Meu-3.1_00023500	Meu-3.1_00023500	897.964	-0.0778894	0.246328	-0.316203	0.751849	0.953034
Meu-3.1_00019311	DIRAS1	24.8665	0.251545	0.795554	0.316188	0.75186	0.953034
Meu-3.1_00025352	DENND5A	2225.56	-0.0490909	0.155298	-0.316108	0.751921	0.953036
Meu-3.1_00010916	VASN	1966.29	-0.0569558	0.180361	-0.315787	0.752164	0.953202
Meu-3.1_00027505	Meu-3.1_00027505	410.498	0.139382	0.441394	0.315777	0.752172	0.953202
Meu-3.1_00027775	YPEL5	1035.8	-0.102178	0.323784	-0.315575	0.752325	0.953321
Meu-3.1_00025102	DDB1	3556.2	-0.0461201	0.146281	-0.315284	0.752546	0.953382
Meu-3.1_00024464	STK24	1351.58	-0.0663178	0.21051	-0.315034	0.752736	0.953382
Meu-3.1_00022196	CYP8B1	37.7125	0.122865	0.390064	0.314987	0.752772	0.953382
Meu-3.1_00005774	Meu-3.1_00005774	3903.74	-0.061525	0.195382	-0.314895	0.752841	0.953382
Meu-3.1_00000993	RIPK2	1224.35	-0.132326	0.42023	-0.314889	0.752846	0.953382
Meu-3.1_00016203	CFAP69	335.755	0.107675	0.342375	0.314494	0.753146	0.953382
Meu-3.1_00013010	COLEC12	160.822	-0.175583	0.558357	-0.314463	0.75317	0.953382
Meu-3.1_00014043	HAUS2	919.728	-0.0514861	0.163771	-0.314378	0.753234	0.953382
Meu-3.1_00009660	UBAP1	1711.4	-0.0443327	0.141021	-0.314369	0.753241	0.953382
Meu-3.1_00006700	Meu-3.1_00006700	1178.33	0.131621	0.418964	0.314158	0.753401	0.953382
Meu-3.1_00014193	CFAP70	325.824	0.0801574	0.255253	0.314031	0.753497	0.953382
Meu-3.1_00018367	MCM3AP	681.444	0.0731387	0.232936	0.313986	0.753532	0.953382
Meu-3.1_00032478	Meu-3.1_00032478	204.136	0.109995	0.350344	0.313963	0.753549	0.953382
Meu-3.1_00016569	AGA	3543.84	0.0681748	0.217154	0.313948	0.753561	0.953382
Meu-3.1_00023218	FIBP	1241.67	-0.0859345	0.273782	-0.313879	0.753613	0.953382
Meu-3.1_00020013	TPI1	4422.85	0.0764801	0.243693	0.313838	0.753644	0.953382
Meu-3.1_00028613	CSTF2	2296.09	0.0466335	0.1486	0.313818	0.753659	0.953382
Meu-3.1_00020919	Meu-3.1_00020919	37.6313	-0.132251	0.421544	-0.313729	0.753727	0.953382
Meu-3.1_00023929	LRP3	920.261	-0.133271	0.424829	-0.313705	0.753745	0.953382
Meu-3.1_00026382	Meu-3.1_00026382	79.337	-0.132431	0.422272	-0.313616	0.753812	0.953382
Meu-3.1_00023320	Meu-3.1_00023320	3328.14	-0.0300532	0.0958788	-0.31345	0.753939	0.953382
Meu-3.1_00008003	Meu-3.1_00008003	93.9713	-0.0859133	0.274104	-0.313433	0.753952	0.953382
Meu-3.1_00003168	TMTC3	2007.4	0.0605246	0.193127	0.313393	0.753982	0.953382
Meu-3.1_00029082	Meu-3.1_00029082	1351.64	-0.0758472	0.242139	-0.313238	0.7541	0.953382
Meu-3.1_00026496	FOXJ2	1920.47	-0.0582301	0.185909	-0.313218	0.754115	0.953382
Meu-3.1_00005286	MAPK7	994.259	-0.0673532	0.215067	-0.313173	0.75415	0.953382
Meu-3.1_00025784	GALC	4663.8	0.0869966	0.277945	0.312999	0.754281	0.953382
Meu-3.1_00013165	Meu-3.1_00013165	778.416	-0.171092	0.546775	-0.312911	0.754349	0.953382
Meu-3.1_00023877	Meu-3.1_00023877	272.282	0.193888	0.619646	0.3129	0.754356	0.953382
Meu-3.1_00025696	SLC25A28	936.172	-0.11907	0.380575	-0.312868	0.754381	0.953382
Meu-3.1_00022902	DLX4	665.454	-0.137156	0.438445	-0.312825	0.754414	0.953382
Meu-3.1_00024881	Meu-3.1_00024881	19.5862	-0.180107	0.575907	-0.312736	0.754481	0.953382
Meu-3.1_00011799	PDCD7	125.6	0.0795405	0.254348	0.312723	0.754491	0.953382
Meu-3.1_00008845	Meu-3.1_00008845	18.9262	-0.263558	0.842834	-0.312704	0.754505	0.953382
Meu-3.1_00030507	PRSS16	857.55	-0.121368	0.388124	-0.312704	0.754506	0.953382
Meu-3.1_00015986	TCFL5	25.8479	-0.12842	0.410803	-0.312608	0.754579	0.953382
Meu-3.1_00007027	KIAA0226	825.525	0.0558708	0.178755	0.312555	0.754619	0.953382
Meu-3.1_00003492	RILPL2	1548.18	0.0790626	0.25299	0.312513	0.754651	0.953382
Meu-3.1_00020407	Meu-3.1_00020407	117.013	-0.107907	0.345476	-0.312343	0.75478	0.953452
Meu-3.1_00006127	MAB21L3	16.546	-0.223727	0.716431	-0.31228	0.754828	0.953452
Meu-3.1_00021522	Meu-3.1_00021522	1683.81	0.111326	0.356606	0.312181	0.754903	0.953452
Meu-3.1_00023216	EFEMP2	4744.76	0.108886	0.348942	0.312047	0.755005	0.953452
Meu-3.1_00006611	NOC2L	2041.66	-0.0804762	0.257913	-0.312028	0.755019	0.953452
Meu-3.1_00001734	MRPS30	455.026	0.0498426	0.159769	0.311966	0.755066	0.953452
Meu-3.1_00029414	Meu-3.1_00029414	9352.96	0.0293543	0.0941479	0.311789	0.755201	0.953505
Meu-3.1_00013646	ZBTB43	214.841	0.120597	0.386908	0.311693	0.755274	0.953505
Meu-3.1_00002483	KIF26A	683.863	0.0933779	0.299619	0.311656	0.755302	0.953505
Meu-3.1_00025060	Meu-3.1_00025060	131.34	0.0879169	0.28215	0.311596	0.755347	0.953505
Meu-3.1_00029858	Meu-3.1_00029858	666.689	-0.0865209	0.277846	-0.311398	0.755498	0.953518
Meu-3.1_00013213	PHPT1	701.185	-0.0803356	0.258012	-0.311363	0.755524	0.953518
Meu-3.1_00016092	WISP2	669.615	0.148244	0.476223	0.311292	0.755579	0.953518
Meu-3.1_00011890	SLTM	1976.4	0.0354336	0.113851	0.311227	0.755628	0.953518
Meu-3.1_00028018	Meu-3.1_00028018	15.4943	-0.230514	0.740789	-0.311174	0.755669	0.953518
Meu-3.1_00027859	RSL24D1	1609.62	0.0829519	0.266633	0.311109	0.755718	0.953518
Meu-3.1_00021201	SUZ12	1227.87	0.0454671	0.14625	0.310885	0.755888	0.953578
Meu-3.1_00007804	DUSP10	43.9861	0.122012	0.392514	0.310847	0.755917	0.953578
Meu-3.1_00011402	Meu-3.1_00011402	121.206	-0.284483	0.915511	-0.310737	0.756001	0.953578
Meu-3.1_00029867	CSNK2B	4132.36	0.0814239	0.262048	0.310721	0.756013	0.953578
Meu-3.1_00015021	Meu-3.1_00015021	59.102	-0.0877669	0.282525	-0.310652	0.756065	0.953578
Meu-3.1_00011526	CREB3L1	3772.35	0.221274	0.712528	0.310547	0.756145	0.953603
Meu-3.1_00030908	Meu-3.1_00030908	70.5347	0.124646	0.401499	0.310452	0.756218	0.95362
Meu-3.1_00009313	SUFU	1040.29	-0.0548771	0.176842	-0.310317	0.75632	0.953673
Meu-3.1_00026067	TICAM1	200.613	-0.0731474	0.235937	-0.310029	0.756539	0.953701
Meu-3.1_00011552	FCRLB	300.694	0.134303	0.433239	0.309997	0.756564	0.953701
Meu-3.1_00031344	CNOT3	1521.84	-0.066196	0.213586	-0.309927	0.756616	0.953701
Meu-3.1_00014616	ZCRB1	655.144	-0.0636	0.205251	-0.309865	0.756663	0.953701
Meu-3.1_00018645	KANK4	336.457	0.104509	0.337284	0.309856	0.75667	0.953701
Meu-3.1_00006802	Meu-3.1_00006802	405.8	0.0929736	0.300094	0.309815	0.756702	0.953701
Meu-3.1_00000280	HMOX2	59.4529	0.13884	0.448428	0.309614	0.756854	0.953818
Meu-3.1_00031666	Meu-3.1_00031666	97.9092	0.11048	0.357217	0.309281	0.757108	0.953949
Meu-3.1_00000437	ZER1	2444.14	-0.0382767	0.123844	-0.309073	0.757266	0.953949
Meu-3.1_00002587	Meu-3.1_00002587	14.8342	-0.32641	1.05625	-0.309027	0.757301	0.953949
Meu-3.1_00011691	ZBTB37	124.376	-0.116552	0.377219	-0.308976	0.75734	0.953949
Meu-3.1_00017047	GPR182	205.133	0.111639	0.361381	0.308922	0.757381	0.953949
Meu-3.1_00006538	Meu-3.1_00006538	1579.26	-0.0598242	0.193658	-0.308917	0.757384	0.953949
Meu-3.1_00029352	AADAT	327.55	0.0534669	0.173087	0.308902	0.757396	0.953949
Meu-3.1_00013482	Meu-3.1_00013482	59.2592	0.101592	0.328941	0.308847	0.757438	0.953949
Meu-3.1_00010900	LCMT1	864.638	0.0559816	0.181454	0.308517	0.757689	0.954127
Meu-3.1_00031179	STAT3	3564.8	0.0819135	0.265577	0.308436	0.75775	0.954127
Meu-3.1_00025187	OR5B21	319.722	0.0516027	0.167311	0.308424	0.75776	0.954127
Meu-3.1_00009328	MGEA5	1850.17	0.0744546	0.241669	0.308086	0.758017	0.954376
Meu-3.1_00021942	Meu-3.1_00021942	89.6057	-0.0907552	0.294825	-0.307827	0.758214	0.954394
Meu-3.1_00021734	Meu-3.1_00021734	2167.64	0.0472009	0.153361	0.307776	0.758252	0.954394
Meu-3.1_00003852	Meu-3.1_00003852	408.33	-0.088445	0.287385	-0.307757	0.758267	0.954394
Meu-3.1_00011687	KLHL20	731.602	0.068724	0.223337	0.307714	0.7583	0.954394
Meu-3.1_00006001	PRPF38B	2003.29	0.0292007	0.0949334	0.307592	0.758393	0.954394
Meu-3.1_00022355	CECR2	114.064	0.133136	0.432897	0.307547	0.758427	0.954394
Meu-3.1_00030336	Meu-3.1_00030336	549.855	0.0864158	0.28103	0.307496	0.758466	0.954394
Meu-3.1_00031455	Meu-3.1_00031455	137.776	-0.118659	0.385965	-0.307436	0.758512	0.954394
Meu-3.1_00007263	ARSI	125.404	-0.117158	0.381419	-0.307163	0.758719	0.954419
Meu-3.1_00003539	Meu-3.1_00003539	49.8798	-0.0949991	0.309351	-0.307092	0.758773	0.954419
Meu-3.1_00009121	Meu-3.1_00009121	58.8921	-0.0884091	0.288103	-0.306867	0.758945	0.954419
Meu-3.1_00006172	Meu-3.1_00006172	2748.5	0.0705995	0.230067	0.306864	0.758947	0.954419
Meu-3.1_00029962	AK7	243.796	0.10709	0.349005	0.306844	0.758962	0.954419
Meu-3.1_00023039	RAPGEFL1	859.44	-0.124045	0.404331	-0.30679	0.759003	0.954419
Meu-3.1_00009188	ATP6V0A1	3366.73	-0.0751204	0.244904	-0.306734	0.759046	0.954419
Meu-3.1_00023863	PPIL2	2431.3	-0.0618297	0.201764	-0.306446	0.759265	0.954419
Meu-3.1_00029094	ZWINT	879.05	0.0781249	0.254978	0.306399	0.759301	0.954419
Meu-3.1_00005211	APTX	1093.25	-0.0460506	0.150304	-0.306384	0.759313	0.954419
Meu-3.1_00024713	TARBP2	898.505	-0.0850067	0.277545	-0.30628	0.759391	0.954419
Meu-3.1_00015488	Meu-3.1_00015488	36.5065	0.173565	0.566873	0.30618	0.759467	0.954419
Meu-3.1_00019288	ATP5D	1806.18	-0.114414	0.373716	-0.306152	0.759489	0.954419
Meu-3.1_00006068	DDX20	714.198	0.046462	0.15178	0.306114	0.759518	0.954419
Meu-3.1_00008998	KLHL8	534.897	-0.0775586	0.253574	-0.305862	0.75971	0.954419
Meu-3.1_00010070	CDC42SE2	1194.43	-0.0402604	0.131649	-0.305816	0.759745	0.954419
Meu-3.1_00017713	ZBTB8OS	998.469	-0.0378177	0.123781	-0.305521	0.759969	0.954419
Meu-3.1_00018635	ATG4C	631.333	0.050135	0.164102	0.305511	0.759977	0.954419
Meu-3.1_00031671	Meu-3.1_00031671	19.1778	0.16835	0.551202	0.305423	0.760044	0.954419
Meu-3.1_00026742	Meu-3.1_00026742	300.599	-0.10076	0.329935	-0.305394	0.760066	0.954419
Meu-3.1_00027455	PWP1	821.699	-0.0532466	0.174361	-0.305382	0.760075	0.954419
Meu-3.1_00020857	C1orf27	2280.82	-0.0608224	0.199197	-0.305338	0.760109	0.954419
Meu-3.1_00027356	PBXIP1	5209.9	0.113707	0.372785	0.305022	0.76035	0.954419
Meu-3.1_00006592	ACAP3	1189.32	-0.0798841	0.262081	-0.304807	0.760513	0.954419
Meu-3.1_00014216	NDUFAF7	305.376	0.0702387	0.230438	0.304804	0.760515	0.954419
Meu-3.1_00030521	Meu-3.1_00030521	927.058	-0.0888594	0.291536	-0.304798	0.76052	0.954419
Meu-3.1_00019899	BFAR	964.938	0.0513961	0.168657	0.304737	0.760567	0.954419
Meu-3.1_00011409	Meu-3.1_00011409	774.873	-0.0584668	0.191864	-0.30473	0.760572	0.954419
Meu-3.1_00022348	IL17RA	2468.09	-0.0447392	0.146869	-0.30462	0.760656	0.954419
Meu-3.1_00002617	MAP4K5	1141.42	-0.0369835	0.121424	-0.30458	0.760686	0.954419
Meu-3.1_00004172	VTI1B	1796.89	0.0512913	0.168411	0.30456	0.760701	0.954419
Meu-3.1_00010991	Meu-3.1_00010991	2184.8	0.0958652	0.314825	0.304503	0.760745	0.954419
Meu-3.1_00001810	BRIX1	1131.21	0.040887	0.13428	0.30449	0.760754	0.954419
Meu-3.1_00005592	CLN8	659.227	-0.119622	0.392877	-0.304476	0.760765	0.954419
Meu-3.1_00005884	ABCA4	87.0015	-0.124469	0.408813	-0.304465	0.760774	0.954419
Meu-3.1_00007936	MBLAC1	49.884	-0.140538	0.4616	-0.30446	0.760778	0.954419
Meu-3.1_00003529	WDR66	35.663	0.228961	0.752279	0.304356	0.760857	0.954419
Meu-3.1_00003562	VPS29	1195.86	0.0414152	0.136077	0.304351	0.760861	0.954419
Meu-3.1_00009035	TRMT10A	87.1382	-0.0825659	0.27131	-0.304323	0.760882	0.954419
Meu-3.1_00020405	Meu-3.1_00020405	36.5508	0.116585	0.38318	0.304257	0.760932	0.954419
Meu-3.1_00008065	BCCIP	1571.05	-0.0481945	0.158443	-0.304176	0.760994	0.954422
Meu-3.1_00022718	SEPN1	509.469	0.0970761	0.319363	0.303968	0.761152	0.95452
Meu-3.1_00017852	MMD	2043.8	0.115583	0.380347	0.303888	0.761214	0.95452
Meu-3.1_00022638	BAG1	262.14	-0.0700867	0.230672	-0.303837	0.761252	0.95452
Meu-3.1_00011801	CILP	90.9592	-0.191226	0.629656	-0.3037	0.761356	0.954575
Meu-3.1_00021342	TNRC6C	1635.96	-0.040144	0.132236	-0.303579	0.761448	0.954575
Meu-3.1_00008945	Meu-3.1_00008945	79.8178	0.0811331	0.267287	0.303544	0.761476	0.954575
Meu-3.1_00019903	TXNDC11	1714.61	0.0479464	0.158244	0.302991	0.761897	0.955027
Meu-3.1_00020027	CLSTN3	51.4227	0.169852	0.560793	0.302879	0.761982	0.955059
Meu-3.1_00020417	MRPS2	1286.88	0.0725926	0.239868	0.302636	0.762167	0.95519
Meu-3.1_00006566	Meu-3.1_00006566	76.5817	-0.114309	0.377816	-0.302553	0.76223	0.95519
Meu-3.1_00013538	TNFSF15	47.8024	-0.136881	0.452563	-0.302457	0.762304	0.95519
Meu-3.1_00011862	PAQR5	1372.27	-0.167233	0.55324	-0.30228	0.762439	0.95519
Meu-3.1_00028369	GPS2	6971.85	-0.059162	0.195786	-0.302177	0.762517	0.95519
Meu-3.1_00020380	ADAMTS13	159.199	-0.157448	0.521069	-0.302164	0.762527	0.95519
Meu-3.1_00017636	UTP11L	474.93	0.0722831	0.239542	0.301756	0.762838	0.95519
Meu-3.1_00030471	Meu-3.1_00030471	232.912	-0.0815072	0.270118	-0.301747	0.762845	0.95519
Meu-3.1_00027506	CD14	137.169	0.178906	0.592989	0.301702	0.762879	0.95519
Meu-3.1_00014044	LRRC57	2422.42	-0.062379	0.206833	-0.301591	0.762964	0.95519
Meu-3.1_00011168	Meu-3.1_00011168	651.631	0.133237	0.441893	0.301513	0.763023	0.95519
Meu-3.1_00001282	PSMG1	252.981	0.0637693	0.211628	0.301328	0.763165	0.95519
Meu-3.1_00020028	PEX5	3003.48	0.0690463	0.229154	0.301309	0.763179	0.95519
Meu-3.1_00009778	GRPEL1	1973.38	-0.0600153	0.199219	-0.301253	0.763222	0.95519
Meu-3.1_00004224	SGPP1	967.327	-0.0698797	0.231969	-0.301246	0.763227	0.95519
Meu-3.1_00022830	TRIM62	341.901	-0.070105	0.232744	-0.301211	0.763253	0.95519
Meu-3.1_00017812	Meu-3.1_00017812	19.1146	0.197528	0.655808	0.301198	0.763263	0.95519
Meu-3.1_00020560	Meu-3.1_00020560	192.823	-0.0625586	0.207703	-0.301193	0.763268	0.95519
Meu-3.1_00001887	MBD2	1882.41	0.0573412	0.190433	0.301109	0.763331	0.95519
Meu-3.1_00001237	Meu-3.1_00001237	330.446	-0.0903122	0.299988	-0.301053	0.763374	0.95519
Meu-3.1_00025398	Meu-3.1_00025398	501.592	-0.0552679	0.183615	-0.300998	0.763416	0.95519
Meu-3.1_00009312	TRIM8	2254.02	0.0469489	0.156037	0.300882	0.763504	0.95519
Meu-3.1_00031669	Meu-3.1_00031669	81.189	-0.0859603	0.2857	-0.300877	0.763509	0.95519
Meu-3.1_00018570	Meu-3.1_00018570	169.463	-0.113699	0.378003	-0.300788	0.763576	0.95519
Meu-3.1_00032955	Meu-3.1_00032955	35.3973	-0.191321	0.636097	-0.300773	0.763588	0.95519
Meu-3.1_00015291	Meu-3.1_00015291	25.6861	0.158462	0.527044	0.300662	0.763672	0.955221
Meu-3.1_00026546	Meu-3.1_00026546	66.9196	-0.12263	0.40832	-0.300328	0.763927	0.955333
Meu-3.1_00009180	CNTNAP1	895.034	0.094615	0.315086	0.300283	0.763961	0.955333
Meu-3.1_00006300	NUDT18	729.182	-0.0593071	0.197644	-0.30007	0.764124	0.955333
Meu-3.1_00031811	Meu-3.1_00031811	23.7654	-0.180807	0.602761	-0.299964	0.764204	0.955333
Meu-3.1_00012695	Meu-3.1_00012695	125.964	-0.105083	0.350537	-0.299777	0.764347	0.955333
Meu-3.1_00012163	RPS23	9168.64	0.0875103	0.292009	0.299684	0.764418	0.955333
Meu-3.1_00020996	BMS1	1172.36	0.0491986	0.164197	0.299632	0.764458	0.955333
Meu-3.1_00002885	DPAGT1	2298.78	0.0680201	0.22706	0.299568	0.764506	0.955333
Meu-3.1_00015375	FAM185A	296.166	-0.0583442	0.194779	-0.29954	0.764528	0.955333
Meu-3.1_00017424	RP5-1052I5.2	54.1899	0.121858	0.407076	0.29935	0.764673	0.955333
Meu-3.1_00028626	GLA	1973.66	0.10156	0.33949	0.299154	0.764822	0.955333
Meu-3.1_00001849	LMAN1	7151.45	0.106896	0.357363	0.299123	0.764846	0.955333
Meu-3.1_00015888	Meu-3.1_00015888	8775.91	-0.0643612	0.215198	-0.299079	0.764879	0.955333
Meu-3.1_00014548	BOK	2392.98	0.0636546	0.212843	0.299069	0.764888	0.955333
Meu-3.1_00017590	Meu-3.1_00017590	114.35	-0.0777008	0.259896	-0.298969	0.764964	0.955333
Meu-3.1_00027439	LRRC71	474.427	0.0925122	0.309457	0.29895	0.764978	0.955333
Meu-3.1_00010181	MMRN2	1852.3	0.0631321	0.211256	0.298841	0.765061	0.955333
Meu-3.1_00014921	VIPAS39	890.197	-0.0488836	0.163579	-0.298839	0.765063	0.955333
Meu-3.1_00010682	TMEM209	168.548	0.122475	0.410004	0.298717	0.765156	0.955333
Meu-3.1_00003693	Meu-3.1_00003693	63.1198	0.0786393	0.263338	0.298625	0.765226	0.955333
Meu-3.1_00005508	ODC1	11521.1	0.105124	0.35212	0.298547	0.765286	0.955333
Meu-3.1_00029746	Meu-3.1_00029746	713.766	0.0823789	0.276032	0.298439	0.765368	0.955333
Meu-3.1_00006714	Meu-3.1_00006714	2988.1	-0.0556571	0.186494	-0.298439	0.765368	0.955333
Meu-3.1_00000732	ADRA1D	202.832	-0.117865	0.394963	-0.29842	0.765383	0.955333
Meu-3.1_00012101	FAM169A	235.847	0.0758613	0.254246	0.298377	0.765415	0.955333
Meu-3.1_00008200	Meu-3.1_00008200	72.3047	0.264272	0.885721	0.298369	0.765421	0.955333
Meu-3.1_00018489	GIGYF2	969.606	0.0877508	0.294152	0.298318	0.76546	0.955333
Meu-3.1_00003450	Meu-3.1_00003450	26.7927	-0.205976	0.690537	-0.298284	0.765486	0.955333
Meu-3.1_00011856	ANP32A	3416.93	0.0474338	0.159035	0.298261	0.765504	0.955333
Meu-3.1_00021530	Meu-3.1_00021530	497.016	-0.0710643	0.238408	-0.298079	0.765643	0.955432
Meu-3.1_00014277	Meu-3.1_00014277	1734.39	0.0397068	0.133256	0.297973	0.765724	0.955436
Meu-3.1_00032431	AP2B1	4580.14	0.0381966	0.128212	0.297918	0.765766	0.955436
Meu-3.1_00003419	MTIF2	461.423	-0.0391852	0.131779	-0.297356	0.766195	0.955694
Meu-3.1_00031578	Meu-3.1_00031578	15.5263	0.149982	0.504663	0.297193	0.766319	0.955694
Meu-3.1_00001423	CXorf36	896.763	0.0961517	0.323534	0.297192	0.76632	0.955694
Meu-3.1_00013649	ANGPTL2	3249.92	0.146792	0.494082	0.2971	0.76639	0.955694
Meu-3.1_00002523	Meu-3.1_00002523	2515.2	0.0631599	0.212637	0.297032	0.766442	0.955694
Meu-3.1_00026070	Meu-3.1_00026070	1034.56	0.0431579	0.14539	0.296842	0.766587	0.955694
Meu-3.1_00031237	ARHGEF9	261.92	-0.0981347	0.330624	-0.296817	0.766606	0.955694
Meu-3.1_00023149	Meu-3.1_00023149	334.242	0.0485511	0.163585	0.296794	0.766624	0.955694
Meu-3.1_00028343	PELP1	1391.35	-0.086759	0.292372	-0.296742	0.766663	0.955694
Meu-3.1_00011839	Meu-3.1_00011839	149.551	-0.0591688	0.199457	-0.29665	0.766734	0.955694
Meu-3.1_00029297	ZNF771	1023.88	0.0734868	0.247765	0.296599	0.766773	0.955694
Meu-3.1_00022776	Meu-3.1_00022776	203.794	-0.0897098	0.302487	-0.296574	0.766792	0.955694
Meu-3.1_00007066	BNIP1	576.316	0.0682961	0.230345	0.296494	0.766853	0.955694
Meu-3.1_00010274	TMEM72	599.706	-0.0868514	0.292976	-0.296445	0.76689	0.955694
Meu-3.1_00029613	Meu-3.1_00029613	63.923	-0.259817	0.876496	-0.296427	0.766904	0.955694
Meu-3.1_00024595	IL12A	937.315	-0.10016	0.337937	-0.296387	0.766934	0.955694
Meu-3.1_00003316	Meu-3.1_00003316	161.756	-0.0631044	0.213012	-0.296248	0.767041	0.955708
Meu-3.1_00019812	MEF2C	792.971	0.0794227	0.268168	0.296168	0.767102	0.955708
Meu-3.1_00014047	CAPN3	14.1949	0.153815	0.519621	0.296014	0.76722	0.955708
Meu-3.1_00016865	POLR2H	490.626	0.0824155	0.278434	0.295996	0.767233	0.955708
Meu-3.1_00011844	SKOR1	605.741	-0.0515441	0.174191	-0.295905	0.767303	0.955708
Meu-3.1_00010876	TMEM245	273.95	-0.0697934	0.236087	-0.295626	0.767516	0.955708
Meu-3.1_00001145	ZFPM2	17.8311	0.252101	0.853055	0.295527	0.767592	0.955708
Meu-3.1_00009834	RNF4	2292.57	0.0719418	0.243472	0.295483	0.767625	0.955708
Meu-3.1_00023192	Meu-3.1_00023192	3483.67	0.0602769	0.20404	0.295417	0.767676	0.955708
Meu-3.1_00015930	SOX18	6617.4	-0.118798	0.402161	-0.295398	0.76769	0.955708
Meu-3.1_00001811	RAD1	1431.54	0.0304432	0.10308	0.295335	0.767738	0.955708
Meu-3.1_00015385	PSMC2	1975.08	0.0280911	0.0951325	0.295284	0.767777	0.955708
Meu-3.1_00024744	Meu-3.1_00024744	75.8657	0.162227	0.54941	0.295274	0.767784	0.955708
Meu-3.1_00010204	Meu-3.1_00010204	20.948	-0.167566	0.567587	-0.295225	0.767822	0.955708
Meu-3.1_00002857	CD3D	49.7082	0.130039	0.440633	0.295119	0.767903	0.955708
Meu-3.1_00006796	TP53RK	237.659	-0.0989939	0.335471	-0.29509	0.767925	0.955708
Meu-3.1_00015750	SIK2	1214.59	0.0738932	0.250455	0.295035	0.767967	0.955708
Meu-3.1_00018598	SLC35D1	173.73	-0.0955736	0.324052	-0.294933	0.768045	0.95573
Meu-3.1_00030390	Meu-3.1_00030390	23.2709	-0.146165	0.495951	-0.294717	0.76821	0.955861
Meu-3.1_00021093	Meu-3.1_00021093	23.897	-0.149343	0.507347	-0.29436	0.768483	0.955995
Meu-3.1_00002793	Lrp1b	35.1803	0.164793	0.55986	0.294347	0.768493	0.955995
Meu-3.1_00018750	LMTK2	1290.81	0.157971	0.536695	0.29434	0.768498	0.955995
Meu-3.1_00011540	Meu-3.1_00011540	46.4365	0.148927	0.506394	0.294093	0.768687	0.956133
Meu-3.1_00000825	Meu-3.1_00000825	22.7263	0.142728	0.485406	0.294037	0.768729	0.956133
Meu-3.1_00023299	Meu-3.1_00023299	338.113	0.112104	0.381384	0.293939	0.768804	0.956152
Meu-3.1_00021026	CLASP1	4580.27	-0.0348704	0.118698	-0.293774	0.768931	0.956187
Meu-3.1_00006840	ADNP	3198.48	-0.0305573	0.104027	-0.293745	0.768952	0.956187
Meu-3.1_00001153	EIF3E	4733.46	0.0837192	0.285165	0.293582	0.769078	0.956267
Meu-3.1_00013234	RDH10	482.153	0.0685614	0.23368	0.293399	0.769217	0.956366
Meu-3.1_00011594	TADA1	704.459	0.0380226	0.129676	0.293212	0.76936	0.956469
Meu-3.1_00000218	Meu-3.1_00000218	241.591	0.0793937	0.270988	0.292979	0.769538	0.956563
Meu-3.1_00000158	ATIC	1859.96	-0.0646175	0.22057	-0.292956	0.769555	0.956563
Meu-3.1_00028625	RPL36A	13274.7	0.0438213	0.149759	0.292613	0.769818	0.956814
Meu-3.1_00014362	PPP1R15B	3965.08	-0.0385675	0.131845	-0.292521	0.769889	0.956827
Meu-3.1_00005536	RNF144A	545.544	-0.109295	0.373965	-0.292259	0.770089	0.957001
Meu-3.1_00013661	COA6	298.23	0.0639177	0.218772	0.292165	0.77016	0.957015
Meu-3.1_00020745	BUB3	1504.87	0.054587	0.186999	0.291911	0.770355	0.957114
Meu-3.1_00004029	MTMR14	1276.45	-0.0760446	0.2606	-0.291806	0.770435	0.957114
Meu-3.1_00011412	TCF25	3532.61	0.0410154	0.140575	0.29177	0.770463	0.957114
Meu-3.1_00026093	PIAS4	391.882	0.0555059	0.190254	0.291746	0.770481	0.957114
Meu-3.1_00012714	Meu-3.1_00012714	247.881	-0.0764751	0.262322	-0.291531	0.770645	0.957244
Meu-3.1_00005096	Meu-3.1_00005096	817.529	-0.0395408	0.135719	-0.291344	0.770789	0.957347
Meu-3.1_00021744	C7orf55-LUC7L2	2390.87	0.0235096	0.0807181	0.291256	0.770856	0.957356
Meu-3.1_00006470	Meu-3.1_00006470	325.645	0.0857883	0.294698	0.291106	0.770971	0.957359
Meu-3.1_00026702	C19orf43	3993.31	-0.0472041	0.162182	-0.291056	0.771009	0.957359
Meu-3.1_00023916	GPI	4545.75	0.0653462	0.224545	0.291016	0.771039	0.957359
Meu-3.1_00013466	Meu-3.1_00013466	140.812	-0.103988	0.357571	-0.290818	0.771191	0.957426
Meu-3.1_00025758	ABRACL	887.857	-0.0884159	0.304056	-0.290788	0.771213	0.957426
Meu-3.1_00012242	MAML2	772.264	-0.0470107	0.161746	-0.290644	0.771323	0.957474
Meu-3.1_00014987	Meu-3.1_00014987	106.182	0.160656	0.552881	0.29058	0.771372	0.957474
Meu-3.1_00013444	IL15	113.536	-0.102316	0.352246	-0.290467	0.771459	0.957507
Meu-3.1_00018276	PLA2G7	28.7551	0.18167	0.62562	0.290384	0.771523	0.957512
Meu-3.1_00001674	SETD9	121.2	0.093388	0.321735	0.290264	0.771614	0.95755
Meu-3.1_00021134	HNF1B	134.877	-0.12864	0.443489	-0.290064	0.771767	0.957659
Meu-3.1_00027490	Meu-3.1_00027490	206.953	-0.0894104	0.308381	-0.289935	0.771866	0.957659
Meu-3.1_00008893	KBTBD8	885.981	-0.0863291	0.297796	-0.289893	0.771898	0.957659
Meu-3.1_00020372	SURF6	638.669	-0.0468752	0.161731	-0.289835	0.771943	0.957659
Meu-3.1_00026381	HEPH	456.553	-0.100796	0.348104	-0.289557	0.772155	0.957788
Meu-3.1_00027009	ASXL1	1974.67	0.0429555	0.148371	0.289515	0.772187	0.957788
Meu-3.1_00030022	RNASE7	762.129	0.211436	0.730457	0.289458	0.772231	0.957788
Meu-3.1_00007937	DAW1	63.1119	0.195392	0.675429	0.289285	0.772363	0.957788
Meu-3.1_00012601	SZT2	102.149	-0.111743	0.386275	-0.289283	0.772365	0.957788
Meu-3.1_00017360	Meu-3.1_00017360	1658.5	0.0467927	0.161795	0.289209	0.772422	0.957788
Meu-3.1_00007666	CASD1	1944.2	-0.0436258	0.150888	-0.289127	0.772484	0.957788
Meu-3.1_00000496	Meu-3.1_00000496	17.1883	0.150822	0.521908	0.288982	0.772595	0.957788
Meu-3.1_00003062	Meu-3.1_00003062	1071.73	0.0536304	0.185599	0.288959	0.772613	0.957788
Meu-3.1_00016258	ZNF287	848.855	-0.0518724	0.179587	-0.288843	0.772702	0.957788
Meu-3.1_00030347	Meu-3.1_00030347	36.1401	-0.25724	0.890889	-0.288745	0.772776	0.957788
Meu-3.1_00020422	Meu-3.1_00020422	371.011	-0.100285	0.347537	-0.288559	0.772919	0.957788
Meu-3.1_00003053	Meu-3.1_00003053	1790	-0.0854202	0.29614	-0.288445	0.773006	0.957788
Meu-3.1_00031762	ERCC2	106.504	-0.152421	0.528439	-0.288435	0.773014	0.957788
Meu-3.1_00031897	Meu-3.1_00031897	562.22	0.0703381	0.243866	0.288429	0.773018	0.957788
Meu-3.1_00008722	ARHGEF3	2214.41	0.0525402	0.182183	0.288393	0.773046	0.957788
Meu-3.1_00026957	C1orf116	2533.69	-0.101017	0.350352	-0.28833	0.773094	0.957788
Meu-3.1_00019282	Meu-3.1_00019282	43.916	-0.161267	0.559405	-0.288282	0.773131	0.957788
Meu-3.1_00006720	PSMD8	3230.3	0.0815393	0.282936	0.28819	0.773201	0.957801
Meu-3.1_00003961	IFT122	570.622	0.0558788	0.193998	0.288037	0.773318	0.957807
Meu-3.1_00026832	Meu-3.1_00026832	1098.62	0.0564245	0.195921	0.287997	0.773349	0.957807
Meu-3.1_00001787	LMBRD2	1007.82	0.113982	0.395844	0.287948	0.773387	0.957807
Meu-3.1_00011029	HAGHL	425.121	-0.0729401	0.253476	-0.287759	0.773531	0.957807
Meu-3.1_00018613	LEPR	18.671	-0.376509	1.30867	-0.287703	0.773574	0.957807
Meu-3.1_00006685	SUPT5H	5424.29	-0.0586608	0.203952	-0.287621	0.773637	0.957807
Meu-3.1_00019624	Meu-3.1_00019624	3099.79	-0.0453107	0.157578	-0.287545	0.773695	0.957807
Meu-3.1_00021155	Meu-3.1_00021155	2716.35	0.0934294	0.324985	0.287488	0.773738	0.957807
Meu-3.1_00029641	USP49	402.346	-0.0673474	0.234319	-0.287418	0.773792	0.957807
Meu-3.1_00023208	RELA	3795.11	-0.0770379	0.268064	-0.287386	0.773817	0.957807
Meu-3.1_00022837	Meu-3.1_00022837	513.319	-0.041402	0.144098	-0.287319	0.773868	0.957807
Meu-3.1_00009551	Meu-3.1_00009551	314.59	0.0597049	0.207884	0.287203	0.773957	0.957842
Meu-3.1_00018742	FBXO36	58.8786	0.159547	0.55571	0.287105	0.774032	0.95786
Meu-3.1_00009160	VAT1	8506.95	0.0932128	0.324961	0.286843	0.774232	0.95799
Meu-3.1_00012071	ZBED2	258.122	0.167896	0.585404	0.286804	0.774262	0.95799
Meu-3.1_00031707	SH3BGRL	1448.59	0.0726681	0.253498	0.286662	0.774371	0.95799
Meu-3.1_00023690	MAP1S	1997.22	0.104916	0.366003	0.286654	0.774377	0.95799
Meu-3.1_00001082	Meu-3.1_00001082	123.724	0.145573	0.508034	0.286541	0.774464	0.958022
Meu-3.1_00019508	Meu-3.1_00019508	2021.18	0.0954975	0.333698	0.286179	0.774741	0.958291
Meu-3.1_00018545	CENPJ	177.42	0.0575172	0.201063	0.286066	0.774828	0.958305
Meu-3.1_00008610	KLHL18	807.153	-0.0553005	0.193381	-0.285967	0.774904	0.958305
Meu-3.1_00019984	Meu-3.1_00019984	32.3343	0.218479	0.764278	0.285864	0.774982	0.958305
Meu-3.1_00023196	SCYL1	3537.41	0.050382	0.176273	0.285818	0.775017	0.958305
Meu-3.1_00012619	ERI3	181.352	0.0873607	0.305702	0.285771	0.775054	0.958305
Meu-3.1_00026414	PSMD10	339.428	-0.066452	0.232701	-0.285568	0.775209	0.958389
Meu-3.1_00006617	Meu-3.1_00006617	14.7342	0.156795	0.549165	0.285515	0.77525	0.958389
Meu-3.1_00024028	BLMH	262.494	-0.0723444	0.253531	-0.285348	0.775378	0.958389
Meu-3.1_00026857	Meu-3.1_00026857	66.4055	-0.125002	0.438128	-0.285309	0.775407	0.958389
Meu-3.1_00002168	KDM8	177.283	0.0545347	0.191174	0.285262	0.775443	0.958389
Meu-3.1_00016577	Meu-3.1_00016577	69.9645	-0.101852	0.357111	-0.28521	0.775483	0.958389
Meu-3.1_00028712	Meu-3.1_00028712	210.919	-0.170253	0.597419	-0.28498	0.775659	0.958532
Meu-3.1_00030154	Meu-3.1_00030154	34.722	-0.170854	0.600293	-0.284618	0.775937	0.958635
Meu-3.1_00027598	IRAK4	545.732	0.128997	0.453275	0.284588	0.77596	0.958635
Meu-3.1_00016953	STYXL1	123.225	-0.0880503	0.309416	-0.284569	0.775974	0.958635
Meu-3.1_00015592	Meu-3.1_00015592	33.369	0.106438	0.374046	0.284558	0.775983	0.958635
Meu-3.1_00026752	Meu-3.1_00026752	5975	-0.0593073	0.208647	-0.284247	0.776221	0.958752
Meu-3.1_00026833	Meu-3.1_00026833	450.548	0.07752	0.272758	0.284208	0.776251	0.958752
Meu-3.1_00004021	CIDEC	62.3304	0.255263	0.898189	0.284197	0.776259	0.958752
Meu-3.1_00025842	Meu-3.1_00025842	421.603	-0.116206	0.409228	-0.283963	0.776439	0.958863
Meu-3.1_00018673	ERICH6	26.89	0.227534	0.801518	0.283879	0.776503	0.958863
Meu-3.1_00020438	Meu-3.1_00020438	252.729	0.195975	0.690431	0.283844	0.77653	0.958863
Meu-3.1_00031333	TMEM143	217.557	-0.0870416	0.306749	-0.283755	0.776598	0.958873
Meu-3.1_00004544	Meu-3.1_00004544	37.5683	0.250025	0.881472	0.283645	0.776683	0.958903
Meu-3.1_00018824	MAD1L1	86.353	0.0695654	0.245363	0.28352	0.776778	0.958947
Meu-3.1_00017467	RPF1	372.376	0.0464036	0.163745	0.28339	0.776878	0.958995
Meu-3.1_00030948	Meu-3.1_00030948	825.154	-0.115275	0.406897	-0.283303	0.776944	0.959003
Meu-3.1_00006579	MRPL20	650.32	-0.0403654	0.142563	-0.283142	0.777068	0.959081
Meu-3.1_00026845	Meu-3.1_00026845	2835.17	-0.0702976	0.24839	-0.283013	0.777167	0.959129
Meu-3.1_00003967	TSEN2	233.134	-0.0442882	0.15657	-0.282865	0.77728	0.959194
Meu-3.1_00021273	COPS2	2093.26	0.0664266	0.235044	0.282614	0.777473	0.959357
Meu-3.1_00022923	Meu-3.1_00022923	5702.06	0.0401595	0.142143	0.282529	0.777538	0.959357
Meu-3.1_00004273	Meu-3.1_00004273	82.1544	-0.109538	0.387805	-0.282457	0.777593	0.959357
Meu-3.1_00003651	C12orf49	822.79	0.0900209	0.318845	0.282335	0.777687	0.959375
Meu-3.1_00021194	Meu-3.1_00021194	1127.3	0.0505074	0.178994	0.282175	0.77781	0.959375
Meu-3.1_00006803	ZMYND8	293.331	0.107597	0.381763	0.281842	0.778065	0.959375
Meu-3.1_00028358	DVL2	758.002	-0.043582	0.154653	-0.281804	0.778093	0.959375
Meu-3.1_00021511	TMEM176A	3233.44	0.118234	0.419598	0.28178	0.778112	0.959375
Meu-3.1_00008746	Meu-3.1_00008746	496.296	-0.0640184	0.227216	-0.281751	0.778134	0.959375
Meu-3.1_00032556	Meu-3.1_00032556	2561.77	-0.0386493	0.137192	-0.281717	0.77816	0.959375
Meu-3.1_00030742	Meu-3.1_00030742	18.2606	0.187359	0.665116	0.281694	0.778178	0.959375
Meu-3.1_00023851	PI4KA	3455.49	0.0458882	0.162916	0.281668	0.778198	0.959375
Meu-3.1_00011363	DHX38	1557.51	0.0439325	0.155982	0.281652	0.778211	0.959375
Meu-3.1_00026184	Meu-3.1_00026184	913.586	-0.112736	0.400421	-0.281543	0.778294	0.959403
Meu-3.1_00028978	C20orf196	42.738	-0.0999424	0.355197	-0.281372	0.778425	0.959431
Meu-3.1_00001755	GHR	2506.69	0.0733178	0.260589	0.281354	0.778439	0.959431
Meu-3.1_00030761	Meu-3.1_00030761	374.235	0.0480623	0.170927	0.281187	0.778567	0.959431
Meu-3.1_00009620	Meu-3.1_00009620	14.6941	0.177493	0.631415	0.281104	0.77863	0.959431
Meu-3.1_00028442	CXorf56	1322.14	0.0619534	0.220438	0.281047	0.778674	0.959431
Meu-3.1_00016011	ETNK1	347.726	-0.142101	0.505715	-0.280991	0.778717	0.959431
Meu-3.1_00007528	Meu-3.1_00007528	16.9342	0.154579	0.550288	0.280906	0.778782	0.959431
Meu-3.1_00019123	Meu-3.1_00019123	203.955	-0.0677341	0.241145	-0.280885	0.778799	0.959431
Meu-3.1_00028844	Meu-3.1_00028844	640.224	0.0713256	0.254015	0.280792	0.77887	0.959444
Meu-3.1_00016008	Meu-3.1_00016008	1199.85	-0.133317	0.475108	-0.280603	0.779015	0.959548
Meu-3.1_00019776	Meu-3.1_00019776	244.405	-0.130409	0.464985	-0.280458	0.779126	0.959594
Meu-3.1_00031319	IZUMO1	256.007	-0.0694742	0.24777	-0.280397	0.779173	0.959594
Meu-3.1_00024997	GLG1	4663.37	-0.0380686	0.135889	-0.280145	0.779366	0.959758
Meu-3.1_00030838	Meu-3.1_00030838	68.6491	0.108272	0.386601	0.280061	0.779431	0.959764
Meu-3.1_00029291	QPRT	22.3222	-0.160598	0.573631	-0.279968	0.779502	0.959777
Meu-3.1_00012931	ING1	1291.89	0.0469286	0.167684	0.279864	0.779582	0.959785
Meu-3.1_00010066	PAM	8462.31	0.0954573	0.341405	0.279602	0.779783	0.959785
Meu-3.1_00009463	Meu-3.1_00009463	57.0766	0.098148	0.351147	0.279507	0.779856	0.959785
Meu-3.1_00031787	ANKRD44	2161.53	-0.0829884	0.296941	-0.279477	0.779879	0.959785
Meu-3.1_00003320	AK3	9364	0.048724	0.174351	0.279459	0.779893	0.959785
Meu-3.1_00029440	Meu-3.1_00029440	190.198	0.0859541	0.307634	0.279404	0.779935	0.959785
Meu-3.1_00012755	PODN	7302.61	-0.070815	0.253487	-0.279363	0.779966	0.959785
Meu-3.1_00006939	PSMA7	5847.24	-0.0272124	0.09742	-0.279331	0.779991	0.959785
Meu-3.1_00017422	HS2ST1	109.255	-0.0751375	0.269094	-0.279223	0.780073	0.959812
Meu-3.1_00026084	FSD1	70.4401	-0.12134	0.434905	-0.279005	0.780241	0.959889
Meu-3.1_00033104	Meu-3.1_00033104	79.1518	0.0852925	0.305725	0.278984	0.780257	0.959889
Meu-3.1_00028593	LIFR	966.063	0.118619	0.425367	0.278862	0.78035	0.959918
Meu-3.1_00025894	PALD1	852.275	0.077681	0.278648	0.278779	0.780415	0.959918
Meu-3.1_00001355	ERG	1474.79	-0.0887844	0.318546	-0.278718	0.780461	0.959918
Meu-3.1_00023607	PLEKHJ1	1397.27	0.0604564	0.217027	0.278566	0.780578	0.959962
Meu-3.1_00007157	SLU7	1050.17	-0.0350347	0.125842	-0.278402	0.780704	0.959962
Meu-3.1_00020141	EXOC3L4	15.3409	-0.314306	1.13014	-0.278113	0.780926	0.959962
Meu-3.1_00025934	Meu-3.1_00025934	15.2221	0.185891	0.669134	0.277808	0.78116	0.959962
Meu-3.1_00000751	Meu-3.1_00000751	20.2734	0.129862	0.467503	0.277777	0.781183	0.959962
Meu-3.1_00024541	Meu-3.1_00024541	61.4904	-0.148816	0.535991	-0.277647	0.781283	0.959962
Meu-3.1_00027002	DNMT3B	58.3533	-0.114478	0.412373	-0.277608	0.781313	0.959962
Meu-3.1_00000700	Meu-3.1_00000700	16.6287	0.158011	0.569468	0.277471	0.781419	0.959962
Meu-3.1_00009255	SHOC2	643.691	0.0854897	0.308125	0.277451	0.781434	0.959962
Meu-3.1_00028427	ZBTB33	1230.34	0.047608	0.171598	0.277439	0.781443	0.959962
Meu-3.1_00000083	SLC23A3	3282.41	-0.0436153	0.157223	-0.27741	0.781465	0.959962
Meu-3.1_00021052	IARS	1803.95	0.0624105	0.225055	0.277312	0.78154	0.959962
Meu-3.1_00019383	Meu-3.1_00019383	885.973	0.0847946	0.305793	0.277294	0.781554	0.959962
Meu-3.1_00000804	Meu-3.1_00000804	790.397	0.176365	0.636024	0.277293	0.781556	0.959962
Meu-3.1_00007108	Meu-3.1_00007108	784.258	-0.0968484	0.349289	-0.277273	0.781571	0.959962
Meu-3.1_00022493	EIF2S2	3330.28	-0.0372808	0.134502	-0.277177	0.781644	0.959962
Meu-3.1_00024879	ZNF32	309.03	0.100041	0.361173	0.27699	0.781788	0.959962
Meu-3.1_00000395	Meu-3.1_00000395	544.288	-0.0650239	0.234756	-0.276985	0.781792	0.959962
Meu-3.1_00002562	SAR1B	3131.47	-0.0441842	0.159645	-0.276765	0.781961	0.959962
Meu-3.1_00006576	VWA1	15420.8	0.0808549	0.292186	0.276724	0.781992	0.959962
Meu-3.1_00025311	RASSF10	41.643	0.152816	0.552283	0.276698	0.782012	0.959962
Meu-3.1_00015840	NPDC1	3930.04	0.0490292	0.177268	0.276582	0.782101	0.959962
Meu-3.1_00023164	Meu-3.1_00023164	375.079	-0.0575439	0.208184	-0.276409	0.782234	0.959962
Meu-3.1_00022309	DDX11	427.995	0.071508	0.258731	0.27638	0.782257	0.959962
Meu-3.1_00007647	Meu-3.1_00007647	347.435	-0.0968137	0.350327	-0.276352	0.782278	0.959962
Meu-3.1_00006909	Meu-3.1_00006909	286.253	0.0856072	0.310091	0.276071	0.782494	0.959962
Meu-3.1_00005552	ADI1	2178.98	-0.0713016	0.258275	-0.276069	0.782495	0.959962
Meu-3.1_00005950	Meu-3.1_00005950	1434.8	-0.0734232	0.266008	-0.276019	0.782534	0.959962
Meu-3.1_00023180	SYVN1	801.561	0.109804	0.39792	0.275945	0.78259	0.959962
Meu-3.1_00030446	ACPT	828.715	0.101592	0.368307	0.275835	0.782675	0.959962
Meu-3.1_00027655	Meu-3.1_00027655	1070.93	0.0342809	0.124293	0.275806	0.782697	0.959962
Meu-3.1_00023486	Meu-3.1_00023486	3391.59	0.0538636	0.195309	0.275787	0.782712	0.959962
Meu-3.1_00011990	ZNF622	1617.18	-0.0489702	0.177571	-0.275779	0.782718	0.959962
Meu-3.1_00027338	C1orf189	16.9697	-0.133806	0.485214	-0.275767	0.782727	0.959962
Meu-3.1_00031030	SAP30BP	1513.67	0.0501039	0.181743	0.275686	0.782789	0.959962
Meu-3.1_00025489	ARHGAP25	423.804	0.0849881	0.308337	0.275634	0.782829	0.959962
Meu-3.1_00021760	Meu-3.1_00021760	146.819	-0.06638	0.240916	-0.275532	0.782908	0.959962
Meu-3.1_00021352	SOCS3	5953.4	-0.0950436	0.344982	-0.275503	0.78293	0.959962
Meu-3.1_00023115	Meu-3.1_00023115	478.593	-0.0595971	0.216455	-0.275332	0.783061	0.959962
Meu-3.1_00001329	APP	27172.9	0.065841	0.239181	0.275277	0.783104	0.959962
Meu-3.1_00022541	PHYKPL	71.5447	0.0981906	0.356844	0.275164	0.78319	0.959962
Meu-3.1_00004655	KIAA0226L	161.463	-0.062257	0.226288	-0.275123	0.783222	0.959962
Meu-3.1_00013647	ZBTB34	99.749	-0.122817	0.446607	-0.274999	0.783317	0.959962
Meu-3.1_00030498	Meu-3.1_00030498	109.414	0.0866262	0.315093	0.274923	0.783376	0.959962
Meu-3.1_00022667	ATPAF2	481.904	-0.0766642	0.278895	-0.274885	0.783404	0.959962
Meu-3.1_00030698	SPECC1L	3266.67	0.0410831	0.149485	0.274832	0.783446	0.959962
Meu-3.1_00006721	Meu-3.1_00006721	575.658	-0.0703233	0.255879	-0.274831	0.783446	0.959962
Meu-3.1_00021215	WSB1	4101.97	-0.0802921	0.292191	-0.274793	0.783476	0.959962
Meu-3.1_00007973	PWWP2B	1928.22	-0.07252	0.263989	-0.274708	0.78354	0.959962
Meu-3.1_00000396	FAM129B	11490.7	-0.0479549	0.174685	-0.274521	0.783684	0.959962
Meu-3.1_00024854	MAP7D2	110.79	0.206788	0.753327	0.2745	0.7837	0.959962
Meu-3.1_00001115	UBR5	3112.05	-0.0568777	0.207282	-0.274398	0.783779	0.959962
Meu-3.1_00027967	POLR2F	1864.89	0.0863568	0.314738	0.274377	0.783795	0.959962
Meu-3.1_00016914	Meu-3.1_00016914	225.016	-0.0879713	0.320641	-0.274361	0.783807	0.959962
Meu-3.1_00026668	Meu-3.1_00026668	144.536	-0.0829784	0.30246	-0.274345	0.783819	0.959962
Meu-3.1_00012831	Meu-3.1_00012831	27.5945	0.102565	0.373955	0.274271	0.783877	0.959962
Meu-3.1_00010119	Meu-3.1_00010119	33.3966	0.0962392	0.351345	0.273916	0.784149	0.96016
Meu-3.1_00029877	Meu-3.1_00029877	23.0352	0.146987	0.536766	0.273838	0.784209	0.96016
Meu-3.1_00030234	Meu-3.1_00030234	233.536	-0.0644739	0.235495	-0.273781	0.784253	0.96016
Meu-3.1_00024935	ADGRG1	1200.61	0.0455034	0.166245	0.273713	0.784305	0.96016
Meu-3.1_00015481	FAM47E	431.405	0.0744242	0.272216	0.273401	0.784545	0.96016
Meu-3.1_00018662	P2RY12	38.6019	-0.117094	0.428351	-0.273361	0.784576	0.96016
Meu-3.1_00017327	ZC3H3	438.248	-0.0479697	0.175493	-0.273343	0.78459	0.96016
Meu-3.1_00028033	APOL3	28.2818	-0.187243	0.685056	-0.273325	0.784603	0.96016
Meu-3.1_00012713	Meu-3.1_00012713	140.175	-0.0579264	0.211937	-0.27332	0.784608	0.96016
Meu-3.1_00011172	Meu-3.1_00011172	81.2462	0.140407	0.513875	0.273232	0.784675	0.96016
Meu-3.1_00025226	Meu-3.1_00025226	147.07	-0.121485	0.44468	-0.273197	0.784702	0.96016
Meu-3.1_00027834	Meu-3.1_00027834	1974.56	0.0829648	0.304058	0.272859	0.784962	0.960377
Meu-3.1_00029807	PIDD1	571.433	0.107852	0.395568	0.27265	0.785123	0.960377
Meu-3.1_00006594	UBE2J2	2563.36	-0.0468043	0.17167	-0.272641	0.785129	0.960377
Meu-3.1_00026531	Meu-3.1_00026531	19321	0.0920741	0.337781	0.272585	0.785172	0.960377
Meu-3.1_00022017	Meu-3.1_00022017	65.6292	0.100342	0.368187	0.27253	0.785214	0.960377
Meu-3.1_00013624	WDR38	27.9342	0.166005	0.609204	0.272495	0.785242	0.960377
Meu-3.1_00021726	DENND2A	356.647	0.088269	0.32417	0.272292	0.785398	0.960494
Meu-3.1_00004528	ACER3	424.608	0.0872112	0.320743	0.271903	0.785696	0.960712
Meu-3.1_00021573	Meu-3.1_00021573	42.5671	-0.0899653	0.330881	-0.271896	0.785702	0.960712
Meu-3.1_00026693	Meu-3.1_00026693	1936.41	0.129676	0.477095	0.271804	0.785773	0.960712
Meu-3.1_00029909	Meu-3.1_00029909	550.091	0.0575953	0.211946	0.271745	0.785818	0.960712
Meu-3.1_00023310	Meu-3.1_00023310	1831.53	-0.0633398	0.23333	-0.27146	0.786037	0.960874
Meu-3.1_00019537	OCIAD2	1793.31	-0.0558686	0.205894	-0.271346	0.786125	0.960874
Meu-3.1_00006352	Meu-3.1_00006352	261.308	0.0656611	0.24199	0.271338	0.786131	0.960874
Meu-3.1_00002596	Meu-3.1_00002596	195.454	-0.095824	0.353502	-0.271071	0.786337	0.960959
Meu-3.1_00021829	PLCB1	635.414	0.110747	0.40858	0.271053	0.78635	0.960959
Meu-3.1_00016460	KDM1A	1815.79	-0.0263716	0.097308	-0.271012	0.786382	0.960959
Meu-3.1_00022101	C3orf18	38.5855	-0.152057	0.562023	-0.270553	0.786735	0.961188
Meu-3.1_00009165	TAF9B	571.517	-0.0403228	0.149042	-0.270547	0.78674	0.961188
Meu-3.1_00025039	PHKB	906.751	-0.0655544	0.242316	-0.270532	0.786751	0.961188
Meu-3.1_00026395	OPHN1	1547.97	0.0492777	0.182394	0.270171	0.787029	0.961227
Meu-3.1_00003050	SCYL2	2490.41	-0.0500155	0.185155	-0.270128	0.787062	0.961227
Meu-3.1_00029799	Meu-3.1_00029799	283.202	-0.0460355	0.170502	-0.27	0.78716	0.961227
Meu-3.1_00000361	Meu-3.1_00000361	48.2641	-0.176655	0.654341	-0.269974	0.78718	0.961227
Meu-3.1_00023717	CFAP53	31.962	0.191287	0.708631	0.269939	0.787207	0.961227
Meu-3.1_00024072	ALDH3A2	3089.02	0.0948583	0.351435	0.269917	0.787224	0.961227
Meu-3.1_00004515	Meu-3.1_00004515	48.6034	0.0795891	0.294911	0.269875	0.787257	0.961227
Meu-3.1_00019876	Meu-3.1_00019876	45.9526	0.109993	0.407608	0.26985	0.787276	0.961227
Meu-3.1_00025600	CHST15	3332.08	0.116885	0.433366	0.269714	0.787381	0.961227
Meu-3.1_00028964	Meu-3.1_00028964	691.56	0.137937	0.511527	0.269657	0.787424	0.961227
Meu-3.1_00011382	NOB1	1091.82	0.0358022	0.132784	0.269627	0.787447	0.961227
Meu-3.1_00001769	C5orf42	617.153	0.0580247	0.215479	0.269283	0.787712	0.961441
Meu-3.1_00005246	POLR1E	698.302	-0.0542985	0.201672	-0.269242	0.787744	0.961441
Meu-3.1_00006621	Meu-3.1_00006621	9801.54	0.0726153	0.269858	0.269087	0.787862	0.961512
Meu-3.1_00027844	TCF12	1805.11	0.0577984	0.214928	0.268919	0.787992	0.961596
Meu-3.1_00000588	KHK	91.6475	0.0944796	0.351468	0.268814	0.788073	0.961622
Meu-3.1_00016761	Meu-3.1_00016761	5104.91	0.035489	0.132158	0.268535	0.788287	0.961729
Meu-3.1_00019319	TIMM13	842.72	-0.0924228	0.344362	-0.268389	0.7884	0.961729
Meu-3.1_00033045	Meu-3.1_00033045	413.862	-0.17867	0.665799	-0.268354	0.788427	0.961729
Meu-3.1_00027597	Meu-3.1_00027597	94.6434	-0.104415	0.389154	-0.268314	0.788458	0.961729
Meu-3.1_00024147	Meu-3.1_00024147	891.986	-0.038585	0.143809	-0.268307	0.788463	0.961729
Meu-3.1_00007257	SYNPO	1049.98	-0.0612053	0.228225	-0.268179	0.788561	0.961775
Meu-3.1_00007353	ERVMER34-1	259.81	0.0565376	0.210938	0.26803	0.788676	0.961798
Meu-3.1_00005470	Meu-3.1_00005470	912.296	0.0601159	0.224315	0.267998	0.788701	0.961798
Meu-3.1_00030795	Meu-3.1_00030795	198.436	0.119794	0.447133	0.267916	0.788764	0.961801
Meu-3.1_00027333	CREB3L4	725.413	-0.0853815	0.318819	-0.267805	0.788849	0.961832
Meu-3.1_00010376	Meu-3.1_00010376	546.644	-0.0878031	0.32811	-0.267602	0.789005	0.961948
Meu-3.1_00022290	PARP11	31.0514	-0.133992	0.501189	-0.267348	0.789201	0.962049
Meu-3.1_00016289	Meu-3.1_00016289	101.407	-0.100712	0.376723	-0.267338	0.789209	0.962049
Meu-3.1_00014407	KDM5B	3177.11	0.0354323	0.132647	0.267117	0.789379	0.962112
Meu-3.1_00032509	Meu-3.1_00032509	238.332	-0.10257	0.383996	-0.267113	0.789382	0.962112
Meu-3.1_00018899	FUCA2	25.5351	-0.324232	1.21494	-0.26687	0.78957	0.962267
Meu-3.1_00029831	PKP3	1711.88	-0.0604635	0.226776	-0.266623	0.78976	0.962396
Meu-3.1_00017604	TRAPPC3	959.036	-0.0625691	0.234714	-0.266576	0.789796	0.962396
Meu-3.1_00018832	KIF19	398.118	0.140408	0.526903	0.266478	0.789871	0.962413
Meu-3.1_00016684	Meu-3.1_00016684	23.1509	0.187405	0.703798	0.266277	0.790026	0.962528
Meu-3.1_00010495	PACS2	340.55	-0.0552091	0.207428	-0.26616	0.790116	0.962564
Meu-3.1_00003950	CCDC174	502.031	0.0429548	0.161515	0.26595	0.790278	0.96265
Meu-3.1_00021598	VSNL1	1066.67	0.0686294	0.258091	0.265911	0.790307	0.96265
Meu-3.1_00000682	Meu-3.1_00000682	761.577	-0.0404312	0.15213	-0.265768	0.790418	0.962699
Meu-3.1_00001275	LCA5L	91.8177	0.0897979	0.337964	0.265703	0.790468	0.962699
Meu-3.1_00001940	PHF3	2156.47	0.0416609	0.156983	0.265385	0.790713	0.962877
Meu-3.1_00000211	Meu-3.1_00000211	26.5247	0.142484	0.53707	0.265299	0.790779	0.962877
Meu-3.1_00000119	AAMP	1278.16	0.0719472	0.271283	0.265211	0.790847	0.962877
Meu-3.1_00028836	CFAP45	145.932	0.149304	0.563264	0.26507	0.790956	0.962877
Meu-3.1_00027981	Meu-3.1_00027981	60.4956	0.0877708	0.331174	0.265029	0.790987	0.962877
Meu-3.1_00003292	CPM	29.9472	-0.228106	0.860684	-0.265028	0.790988	0.962877
Meu-3.1_00001927	Meu-3.1_00001927	30.8846	-0.11064	0.417568	-0.264962	0.791039	0.962877
Meu-3.1_00011282	ROBO1	1245.18	0.061498	0.232354	0.264674	0.791261	0.96304
Meu-3.1_00006588	CPSF3L	320.348	-0.0596557	0.225606	-0.264424	0.791453	0.96304
Meu-3.1_00030522	KPTN	1102.45	0.0756761	0.286284	0.264339	0.791519	0.96304
Meu-3.1_00016588	Meu-3.1_00016588	572.914	-0.0997448	0.377495	-0.264228	0.791604	0.96304
Meu-3.1_00023195	Meu-3.1_00023195	783.367	0.0708088	0.267988	0.264223	0.791608	0.96304
Meu-3.1_00003995	Meu-3.1_00003995	121.941	-0.116623	0.44148	-0.264163	0.791655	0.96304
Meu-3.1_00028021	Meu-3.1_00028021	338.717	0.0627302	0.237494	0.264134	0.791677	0.96304
Meu-3.1_00030669	IL1R1	220.975	0.100607	0.381183	0.263934	0.791831	0.96304
Meu-3.1_00014634	Meu-3.1_00014634	31.8616	0.121553	0.460663	0.263865	0.791884	0.96304
Meu-3.1_00000422	DNM1	460.222	-0.0518765	0.196606	-0.26386	0.791887	0.96304
Meu-3.1_00007626	ICA1	2010.01	-0.0737736	0.279685	-0.263774	0.791954	0.96304
Meu-3.1_00028220	Meu-3.1_00028220	964.751	0.120772	0.458014	0.263687	0.792021	0.96304
Meu-3.1_00021231	MAP2K4	1407.71	-0.0482473	0.182998	-0.263649	0.79205	0.96304
Meu-3.1_00005334	CDC14B	325.251	0.163106	0.61895	0.26352	0.79215	0.96304
Meu-3.1_00014564	CROCC2	68.3382	0.119367	0.453159	0.263411	0.792234	0.96304
Meu-3.1_00008387	PDE11A	86.3721	0.237434	0.901722	0.263312	0.79231	0.96304
Meu-3.1_00003240	KRR1	746.235	0.0345488	0.131227	0.263275	0.792338	0.96304
Meu-3.1_00009419	CTSH	5398.62	0.0648307	0.246308	0.26321	0.792389	0.96304
Meu-3.1_00029540	Meu-3.1_00029540	22.2986	-0.121769	0.462659	-0.263194	0.792401	0.96304
Meu-3.1_00005675	RPRM	52.2002	-0.408589	1.55278	-0.263133	0.792448	0.96304
Meu-3.1_00009728	ZNF518B	395.93	0.0702046	0.26684	0.263096	0.792476	0.96304
Meu-3.1_00023391	TBC1D22B	201.147	0.0740778	0.28162	0.263042	0.792518	0.96304
Meu-3.1_00030394	C1QBP	1704.23	0.053379	0.202976	0.262982	0.792564	0.96304
Meu-3.1_00009327	KCNIP2	42.7607	-0.145067	0.55213	-0.26274	0.792751	0.96319
Meu-3.1_00025300	YME1L1	3863.57	0.0484898	0.184607	0.262664	0.792809	0.96319
Meu-3.1_00001618	RNF152	88.0821	-0.130256	0.496333	-0.262436	0.792985	0.96333
Meu-3.1_00016868	EPHB3	300.425	0.0911405	0.347484	0.262287	0.7931	0.963358
Meu-3.1_00021417	OXLD1	133.717	0.063112	0.240656	0.262249	0.793129	0.963358
Meu-3.1_00024772	NR4A1	1322.34	0.0930514	0.355188	0.261978	0.793338	0.963538
Meu-3.1_00020977	TSPAN14	1897.11	-0.0427944	0.163487	-0.26176	0.793507	0.963569
Meu-3.1_00013326	Meu-3.1_00013326	102.755	-0.136152	0.520162	-0.261748	0.793515	0.963569
Meu-3.1_00032907	Meu-3.1_00032907	46.3609	0.218043	0.833147	0.26171	0.793545	0.963569
Meu-3.1_00019385	CCDC170	1023.41	-0.0687985	0.26319	-0.261402	0.793783	0.963784
Meu-3.1_00019185	BRD4	2237.93	0.0433068	0.165834	0.261146	0.79398	0.963882
Meu-3.1_00008571	ATRIP	1791.11	-0.0683736	0.261935	-0.261033	0.794067	0.963882
Meu-3.1_00006638	ARHGAP33	637.631	-0.0613456	0.235108	-0.260926	0.79415	0.963882
Meu-3.1_00001155	EMC2	1707.87	0.0228047	0.0874191	0.260866	0.794196	0.963882
Meu-3.1_00016326	Meu-3.1_00016326	430.584	0.107272	0.411385	0.260759	0.794279	0.963882
Meu-3.1_00015305	USP13	814.727	0.0532912	0.204444	0.260665	0.794351	0.963882
Meu-3.1_00005237	DCAF10	2565.07	0.0336887	0.129311	0.260525	0.794459	0.963882
Meu-3.1_00028500	Meu-3.1_00028500	465.298	0.0458499	0.176021	0.260479	0.794494	0.963882
Meu-3.1_00030293	CASC4	2353.99	0.0364054	0.13977	0.260467	0.794503	0.963882
Meu-3.1_00022413	UCP2	8354.99	0.116756	0.448333	0.260423	0.794538	0.963882
Meu-3.1_00011971	TRIO	1759.52	0.0581566	0.223355	0.260378	0.794573	0.963882
Meu-3.1_00018478	Meu-3.1_00018478	113.021	-0.062749	0.241014	-0.260354	0.794591	0.963882
Meu-3.1_00021505	ABCB8	2084.95	0.066648	0.256129	0.260213	0.7947	0.963913
Meu-3.1_00025892	Meu-3.1_00025892	59.3282	-0.165392	0.635722	-0.260164	0.794738	0.963913
Meu-3.1_00023220	DRAP1	1791.23	-0.0796551	0.306741	-0.259682	0.795109	0.964177
Meu-3.1_00017889	MKS1	595.52	0.050611	0.194939	0.259624	0.795153	0.964177
Meu-3.1_00004245	TRMT5	383.951	-0.0456372	0.175785	-0.25962	0.795157	0.964177
Meu-3.1_00005412	ASB7	385.077	0.0525536	0.202475	0.259556	0.795206	0.964177
Meu-3.1_00030913	DENND6B	312.284	-0.0571447	0.220263	-0.259439	0.795297	0.964177
Meu-3.1_00004776	Meu-3.1_00004776	2028.32	0.16469	0.635074	0.259324	0.795385	0.964177
Meu-3.1_00007886	CNST	505.152	0.0626498	0.241853	0.259041	0.795604	0.964177
Meu-3.1_00019924	TEKT5	17.0385	0.136908	0.528662	0.258971	0.795658	0.964177
Meu-3.1_00021067	CTDSPL	3999.77	-0.0467145	0.180388	-0.258967	0.795661	0.964177
Meu-3.1_00000377	Meu-3.1_00000377	36.6939	0.0967723	0.373762	0.258914	0.795701	0.964177
Meu-3.1_00006717	Meu-3.1_00006717	65.1929	-0.0726421	0.280662	-0.258824	0.795771	0.964177
Meu-3.1_00019697	Meu-3.1_00019697	60.88	0.124204	0.479939	0.25879	0.795797	0.964177
Meu-3.1_00020104	WARS	2090.3	0.0591472	0.228555	0.258787	0.795799	0.964177
Meu-3.1_00026048	PRR22	16.5773	0.172023	0.664885	0.258726	0.795847	0.964177
Meu-3.1_00031752	GEMIN7	329.687	-0.0818179	0.316276	-0.258691	0.795874	0.964177
Meu-3.1_00026490	Meu-3.1_00026490	33.3378	0.122777	0.474768	0.258604	0.795941	0.964177
Meu-3.1_00023488	SLC39A7	2736.84	0.0605751	0.234393	0.258434	0.796072	0.964177
Meu-3.1_00003297	Meu-3.1_00003297	4364.84	-0.0627726	0.242993	-0.258331	0.796152	0.964177
Meu-3.1_00024456	TM9SF2	7265.71	-0.040927	0.158448	-0.2583	0.796176	0.964177
Meu-3.1_00023189	TIGD3	19.344	0.166705	0.645563	0.258232	0.796228	0.964177
Meu-3.1_00031300	SNRNP70	6509.29	0.0737812	0.285744	0.258208	0.796247	0.964177
Meu-3.1_00017722	RNF19B	1113.22	-0.0484617	0.187778	-0.25808	0.796345	0.964177
Meu-3.1_00028701	Meu-3.1_00028701	180.727	-0.0671092	0.26005	-0.258062	0.796359	0.964177
Meu-3.1_00018387	Meu-3.1_00018387	61.162	0.0850575	0.329685	0.257997	0.796409	0.964177
Meu-3.1_00009979	ADGRA3	1758.01	0.10322	0.400397	0.257794	0.796566	0.964243
Meu-3.1_00026497	C3AR1	41.61	0.143588	0.557041	0.257769	0.796585	0.964243
Meu-3.1_00008298	PPIG	1030.49	0.0402506	0.156203	0.257681	0.796653	0.964251
Meu-3.1_00031133	Meu-3.1_00031133	64.1483	-0.101558	0.394319	-0.257551	0.796753	0.96426
Meu-3.1_00002274	Meu-3.1_00002274	94.4601	-0.0989387	0.384292	-0.257457	0.796826	0.96426
Meu-3.1_00029639	MED20	409.599	0.0532352	0.206863	0.257345	0.796913	0.96426
Meu-3.1_00004797	SREBF2	2374.52	0.0749662	0.291382	0.257278	0.796964	0.96426
Meu-3.1_00031547	Meu-3.1_00031547	238.357	0.0994635	0.386643	0.257249	0.796986	0.96426
Meu-3.1_00030127	RBM8A	1345.27	-0.051064	0.198537	-0.257201	0.797024	0.96426
Meu-3.1_00020222	LIMD1	464.081	0.114398	0.445032	0.257057	0.797135	0.964321
Meu-3.1_00000629	NEFL	15.7217	0.210629	0.819944	0.256882	0.79727	0.964411
Meu-3.1_00024078	ULK2	1501.67	0.0905481	0.352743	0.256697	0.797413	0.964459
Meu-3.1_00024796	LETMD1	268.301	-0.0650783	0.253545	-0.256674	0.797431	0.964459
Meu-3.1_00015732	SDHD	4271.2	-0.066299	0.258447	-0.256528	0.797543	0.964521
Meu-3.1_00008895	SUCLG2	1943.82	-0.0576715	0.225337	-0.255935	0.798001	0.964929
Meu-3.1_00007256	TCOF1	1223.68	0.0583002	0.227856	0.255864	0.798056	0.964929
Meu-3.1_00021919	MRPS26	387.466	0.063046	0.246412	0.255856	0.798062	0.964929
Meu-3.1_00013587	DAB2IP	2057.32	0.0514989	0.201357	0.25576	0.798136	0.964946
Meu-3.1_00020072	AMMECR1L	267.454	0.0534142	0.208974	0.255602	0.798258	0.964977
Meu-3.1_00023163	Meu-3.1_00023163	440.992	0.0530184	0.207549	0.255451	0.798375	0.964977
Meu-3.1_00022463	RBM39	2362.25	-0.0430147	0.168394	-0.255441	0.798382	0.964977
Meu-3.1_00018205	Meu-3.1_00018205	21.0265	-0.254261	0.995493	-0.255412	0.798405	0.964977
Meu-3.1_00003420	RPS27A	3785.21	-0.0855701	0.335327	-0.255184	0.798581	0.965116
Meu-3.1_00022664	SREBF1	2745.99	0.0630766	0.247282	0.255079	0.798662	0.965141
Meu-3.1_00016403	MINOS1	730.724	-0.066213	0.25974	-0.25492	0.798785	0.965216
Meu-3.1_00006609	PLEKHN1	90.6901	0.103797	0.407421	0.254766	0.798904	0.965267
Meu-3.1_00025384	PSMA1	3696.87	-0.0465644	0.182814	-0.254709	0.798948	0.965267
Meu-3.1_00002013	VNN1	5486.87	0.143582	0.56422	0.254479	0.799126	0.965408
Meu-3.1_00032072	AC011476.12	2569.19	-0.0954149	0.375371	-0.254188	0.79935	0.965602
Meu-3.1_00028346	Meu-3.1_00028346	26.2735	-0.105526	0.415273	-0.254113	0.799408	0.965602
Meu-3.1_00026708	WDR83	655.797	-0.0589082	0.231906	-0.254017	0.799482	0.965619
Meu-3.1_00016496	GRHL3	39.2771	-0.222478	0.877027	-0.253673	0.799748	0.96577
Meu-3.1_00000118	Meu-3.1_00000118	432.735	-0.0421236	0.166077	-0.253639	0.799774	0.96577
Meu-3.1_00014658	RPAP3	904.248	-0.0387562	0.152828	-0.253594	0.799809	0.96577
Meu-3.1_00014130	RASGRP1	338.014	-0.0992613	0.391501	-0.25354	0.799851	0.96577
Meu-3.1_00023485	VPS52	2129.52	-0.052075	0.205639	-0.253236	0.800086	0.965869
Meu-3.1_00026370	Meu-3.1_00026370	90.9072	0.112004	0.442529	0.253099	0.800192	0.965869
Meu-3.1_00029145	Meu-3.1_00029145	1774.41	0.0522354	0.206393	0.253087	0.800201	0.965869
Meu-3.1_00022064	POC1A	28.2624	-0.108997	0.431057	-0.25286	0.800376	0.965869
Meu-3.1_00012709	CALR	18.6116	-0.193108	0.763699	-0.252859	0.800377	0.965869
Meu-3.1_00000441	C9orf114	958.366	-0.0721706	0.285567	-0.252728	0.800479	0.965869
Meu-3.1_00011025	FBXL16	17.2815	-0.139222	0.550925	-0.252706	0.800495	0.965869
Meu-3.1_00023449	UHRF1BP1	643.815	0.0677853	0.268363	0.252588	0.800587	0.965869
Meu-3.1_00014900	Meu-3.1_00014900	21.4728	0.138111	0.546802	0.25258	0.800593	0.965869
Meu-3.1_00005530	KIDINS220	2049.93	0.0711314	0.281654	0.252549	0.800617	0.965869
Meu-3.1_00017056	STAC3	927.027	0.0787156	0.311688	0.252546	0.800619	0.965869
Meu-3.1_00018508	Meu-3.1_00018508	280.011	-0.0483852	0.19163	-0.252492	0.800661	0.965869
Meu-3.1_00023726	Meu-3.1_00023726	494.582	-0.0730389	0.289646	-0.252166	0.800913	0.966024
Meu-3.1_00006393	Meu-3.1_00006393	24.7012	-0.191092	0.758898	-0.251801	0.801195	0.966024
Meu-3.1_00020474	NOC4L	565.945	0.049031	0.194782	0.251722	0.801256	0.966024
Meu-3.1_00024273	TNFRSF17	14.8473	0.232319	0.923044	0.251687	0.801283	0.966024
Meu-3.1_00025399	Meu-3.1_00025399	142.801	0.07909	0.314404	0.251556	0.801384	0.966024
Meu-3.1_00029322	PRSS53	53.2872	0.16305	0.648166	0.251555	0.801385	0.966024
Meu-3.1_00006596	SDF4	6242.35	-0.0847492	0.336926	-0.251537	0.801399	0.966024
Meu-3.1_00002461	SH3GLB1	315.036	-0.0389801	0.155004	-0.251478	0.801445	0.966024
Meu-3.1_00012451	GPALPP1	511.765	-0.0350959	0.139641	-0.251329	0.80156	0.966024
Meu-3.1_00030578	VAMP5	3403.73	-0.0513562	0.204362	-0.2513	0.801582	0.966024
Meu-3.1_00023757	Meu-3.1_00023757	14.2866	-0.173899	0.692029	-0.251289	0.801591	0.966024
Meu-3.1_00013211	EDF1	6201.19	0.0584762	0.232748	0.251242	0.801627	0.966024
Meu-3.1_00004439	DCP2	1108.91	0.062319	0.248047	0.251239	0.801629	0.966024
Meu-3.1_00015015	SNX14	1766.54	0.0609103	0.242453	0.251226	0.80164	0.966024
Meu-3.1_00006569	Meu-3.1_00006569	2580.95	0.0747682	0.297851	0.251026	0.801794	0.966057
Meu-3.1_00013872	RPS3A	17350.5	0.0635919	0.253428	0.250927	0.801871	0.966057
Meu-3.1_00022725	PAFAH2	651.484	-0.0512857	0.204395	-0.250915	0.80188	0.966057
Meu-3.1_00012066	AP3B1	2670.39	-0.0323548	0.128994	-0.250824	0.80195	0.966057
Meu-3.1_00012583	Meu-3.1_00012583	62.3381	-0.0897493	0.357856	-0.250797	0.801971	0.966057
Meu-3.1_00007613	THSD7A	844.685	0.0969645	0.387371	0.250315	0.802344	0.966373
Meu-3.1_00011892	ADAM10	2417.46	-0.0753316	0.301024	-0.250251	0.802393	0.966373
Meu-3.1_00017292	LRRC14	2653.23	-0.0584079	0.233562	-0.250075	0.80253	0.966373
Meu-3.1_00011697	RABGAP1L	257.965	0.0512364	0.20489	0.250067	0.802535	0.966373
Meu-3.1_00017053	LRP1	5956.81	0.0977531	0.391058	0.249971	0.80261	0.966373
Meu-3.1_00023892	Meu-3.1_00023892	201.469	-0.0774296	0.309809	-0.249926	0.802644	0.966373
Meu-3.1_00008367	HOXD4	84.7857	-0.117517	0.470602	-0.249716	0.802807	0.966373
Meu-3.1_00029393	Meu-3.1_00029393	33.5403	0.115728	0.463482	0.249692	0.802825	0.966373
Meu-3.1_00007989	Meu-3.1_00007989	22.3404	-0.1233	0.493847	-0.249672	0.802841	0.966373
Meu-3.1_00007813	BROX	547.091	0.101745	0.407793	0.249501	0.802973	0.966373
Meu-3.1_00011430	SPG7	764.418	0.0561036	0.224866	0.249498	0.802976	0.966373
Meu-3.1_00013687	Meu-3.1_00013687	33.0721	0.117578	0.471417	0.249415	0.80304	0.966373
Meu-3.1_00006025	ATXN7L2	227.516	0.0570502	0.228888	0.249249	0.803168	0.966373
Meu-3.1_00027170	Meu-3.1_00027170	32.8537	-0.270883	1.08682	-0.249243	0.803173	0.966373
Meu-3.1_00002644	C4orf32	1617.53	-0.106916	0.429016	-0.249212	0.803197	0.966373
Meu-3.1_00017480	ADGRL2	2033.93	-0.0608926	0.244351	-0.249202	0.803205	0.966373
Meu-3.1_00018385	Meu-3.1_00018385	47.5077	0.0996761	0.400155	0.249094	0.803288	0.9664
Meu-3.1_00017471	PRKACB	41.1396	0.103592	0.416285	0.248848	0.803478	0.966407
Meu-3.1_00004236	WDR5	113.515	-0.0720544	0.289652	-0.248762	0.803545	0.966407
Meu-3.1_00023876	DGCR6	1014.71	-0.0695655	0.27969	-0.248724	0.803574	0.966407
Meu-3.1_00026722	RGL3	389.638	0.0859801	0.345786	0.248652	0.80363	0.966407
Meu-3.1_00003205	ACSS3	1396.93	0.134872	0.542419	0.248648	0.803633	0.966407
Meu-3.1_00028669	KLK5	21.4362	-0.203533	0.818667	-0.248615	0.803659	0.966407
Meu-3.1_00021725	ADCK2	326.904	0.0381975	0.153769	0.248409	0.803818	0.966435
Meu-3.1_00000227	ZDBF2	400.231	0.0497181	0.200184	0.248362	0.803854	0.966435
Meu-3.1_00007436	TRIL	657.608	0.0606747	0.244312	0.24835	0.803864	0.966435
Meu-3.1_00010286	NEO1	1274.56	0.0783081	0.315455	0.248239	0.80395	0.966447
Meu-3.1_00027545	Meu-3.1_00027545	1155.77	0.0676361	0.272565	0.248146	0.804021	0.966447
Meu-3.1_00006727	SPINT2	16172.4	-0.0817702	0.329585	-0.248101	0.804057	0.966447
Meu-3.1_00023792	DGCR14	672.063	0.0393365	0.158609	0.24801	0.804127	0.966459
Meu-3.1_00010068	SLCO4C1	14.4294	-0.227479	0.917895	-0.247827	0.804268	0.966537
Meu-3.1_00002218	PAGR1	3685.88	-0.050061	0.202055	-0.247759	0.804321	0.966537
Meu-3.1_00031585	Meu-3.1_00031585	18.3477	0.13946	0.563106	0.247661	0.804396	0.966537
Meu-3.1_00028707	Meu-3.1_00028707	111.416	-0.0796833	0.321928	-0.247519	0.804507	0.966537
Meu-3.1_00030131	NUDT17	137.333	0.0811049	0.327723	0.24748	0.804537	0.966537
Meu-3.1_00025921	VPS26A	1420.43	-0.0775441	0.313367	-0.247455	0.804556	0.966537
Meu-3.1_00023224	EIF1AD	934.092	-0.0817347	0.330547	-0.247271	0.804698	0.966559
Meu-3.1_00019608	TMEM2	4252.89	0.0887992	0.359149	0.247249	0.804715	0.966559
Meu-3.1_00014391	Meu-3.1_00014391	57.8805	-0.0940046	0.380285	-0.247195	0.804757	0.966559
Meu-3.1_00008858	Meu-3.1_00008858	45.1516	0.192688	0.780147	0.24699	0.804916	0.966664
Meu-3.1_00026714	ECSIT	903	-0.0396729	0.160668	-0.246925	0.804966	0.966664
Meu-3.1_00026086	SHD	385.23	0.0811269	0.328684	0.246824	0.805045	0.966684
Meu-3.1_00016893	Meu-3.1_00016893	211.682	-0.142238	0.576464	-0.246742	0.805108	0.966684
Meu-3.1_00016117	NOVA1	383.406	0.0652991	0.264724	0.246668	0.805165	0.966684
Meu-3.1_00002190	ATXN2L	1736.08	-0.0501228	0.203536	-0.24626	0.805481	0.966812
Meu-3.1_00019950	PSMD12	1646.94	0.0493521	0.200599	0.246023	0.805664	0.966812
Meu-3.1_00032286	Meu-3.1_00032286	107.912	0.0773715	0.314515	0.246003	0.80568	0.966812
Meu-3.1_00030376	LAMTOR1	1397.71	-0.0586328	0.23838	-0.245963	0.805711	0.966812
Meu-3.1_00019623	EXOC3L1	224.155	-0.0705307	0.286754	-0.245962	0.805711	0.966812
Meu-3.1_00021544	Meu-3.1_00021544	35.1719	0.137893	0.560629	0.245961	0.805712	0.966812
Meu-3.1_00016332	PLEKHM2	1568.36	-0.0458082	0.186312	-0.245868	0.805784	0.966812
Meu-3.1_00020057	APOLD1	3516.32	-0.0904339	0.367986	-0.245754	0.805873	0.966812
Meu-3.1_00019315	GNG7	1975.41	0.0696386	0.283423	0.245705	0.80591	0.966812
Meu-3.1_00001960	BMP5	20.7784	0.247207	1.00665	0.245575	0.806011	0.966812
Meu-3.1_00027336	Meu-3.1_00027336	13747.5	0.0911736	0.371413	0.245478	0.806087	0.966812
Meu-3.1_00006121	VANGL1	2362.73	0.0638714	0.260476	0.24521	0.806294	0.966812
Meu-3.1_00024344	MYO1B	2613.27	0.111578	0.45511	0.245168	0.806326	0.966812
Meu-3.1_00001279	BACH1	1238.43	0.0315153	0.128565	0.245132	0.806354	0.966812
Meu-3.1_00023746	C5orf52	506.526	-0.0985543	0.402411	-0.244909	0.806527	0.966812
Meu-3.1_00027133	ZDHHC2	494.338	-0.0631018	0.257666	-0.244898	0.806536	0.966812
Meu-3.1_00001092	Meu-3.1_00001092	161.88	0.0616656	0.251855	0.244846	0.806576	0.966812
Meu-3.1_00012863	GCC2	1583.49	0.0745083	0.304369	0.244796	0.806614	0.966812
Meu-3.1_00024777	Meu-3.1_00024777	7061.73	0.0727208	0.297131	0.244743	0.806656	0.966812
Meu-3.1_00006139	TRIM45	209.185	0.0636122	0.260068	0.244598	0.806767	0.966812
Meu-3.1_00026261	AFAP1L1	524.465	-0.071718	0.293327	-0.244498	0.806845	0.966812
Meu-3.1_00025000	Meu-3.1_00025000	63.59	0.0728957	0.298273	0.244393	0.806926	0.966812
Meu-3.1_00031282	AP2A2	4761.69	-0.0668673	0.273656	-0.244348	0.806961	0.966812
Meu-3.1_00019071	TEN1	160.129	0.077859	0.318679	0.244318	0.806985	0.966812
Meu-3.1_00017716	KIAA1522	3141.31	-0.0722317	0.295756	-0.244227	0.807055	0.966812
Meu-3.1_00017937	APPBP2	3654.19	0.0399003	0.163378	0.24422	0.80706	0.966812
Meu-3.1_00005109	EXOC3	910.608	0.0533507	0.218473	0.244199	0.807077	0.966812
Meu-3.1_00013458	SCOC	1788.29	0.0318328	0.130427	0.244066	0.80718	0.966812
Meu-3.1_00021446	MRPS28	241.987	0.0621019	0.254545	0.243972	0.807253	0.966812
Meu-3.1_00014630	METTL20	29.1511	-0.146612	0.600986	-0.243952	0.807268	0.966812
Meu-3.1_00023895	Meu-3.1_00023895	230.868	0.0401312	0.16452	0.24393	0.807285	0.966812
Meu-3.1_00021018	GNG11	897.105	-0.12227	0.50144	-0.243837	0.807357	0.966812
Meu-3.1_00009317	CUEDC2	2371.04	0.0607293	0.249347	0.243553	0.807577	0.966812
Meu-3.1_00006655	RBM42	1631.18	-0.0622093	0.255435	-0.243542	0.807585	0.966812
Meu-3.1_00013716	RASSF2	2089.01	0.0977883	0.401746	0.243409	0.807689	0.966812
Meu-3.1_00017298	ARHGAP39	279.761	-0.057511	0.236398	-0.24328	0.807789	0.966812
Meu-3.1_00020395	VAV2	338.15	0.0748392	0.307782	0.243157	0.807884	0.966812
Meu-3.1_00002967	Meu-3.1_00002967	22.2489	-0.111184	0.45745	-0.243052	0.807965	0.966812
Meu-3.1_00002341	PSMB1	2836.01	-0.032016	0.131729	-0.243044	0.807971	0.966812
Meu-3.1_00019536	Meu-3.1_00019536	18.1606	0.124501	0.512369	0.242991	0.808012	0.966812
Meu-3.1_00014281	Meu-3.1_00014281	256.505	-0.0788581	0.324552	-0.242975	0.808024	0.966812
Meu-3.1_00027673	VCP	8672.69	-0.0398296	0.16393	-0.242967	0.808031	0.966812
Meu-3.1_00029040	PCDH20	37.9383	-0.12906	0.531423	-0.242857	0.808116	0.966812
Meu-3.1_00009664	NAA35	1148.64	-0.0324375	0.133605	-0.242787	0.80817	0.966812
Meu-3.1_00014713	Meu-3.1_00014713	137.717	0.085279	0.351314	0.242743	0.808204	0.966812
Meu-3.1_00003432	Meu-3.1_00003432	149.738	0.07846	0.323233	0.242735	0.808211	0.966812
Meu-3.1_00019777	Meu-3.1_00019777	689.043	-0.0867735	0.357536	-0.242698	0.808239	0.966812
Meu-3.1_00026830	Meu-3.1_00026830	189.849	-0.0969441	0.399887	-0.242429	0.808448	0.966812
Meu-3.1_00032305	Meu-3.1_00032305	1263.92	0.0430463	0.177592	0.242389	0.808479	0.966812
Meu-3.1_00006884	BMP7	52.1328	0.171946	0.709406	0.24238	0.808486	0.966812
Meu-3.1_00027214	Meu-3.1_00027214	382.886	0.102426	0.42264	0.242347	0.808511	0.966812
Meu-3.1_00013956	TEP1	330.317	0.0998191	0.41203	0.242262	0.808577	0.966812
Meu-3.1_00016007	Meu-3.1_00016007	516.562	0.113964	0.470429	0.242256	0.808582	0.966812
Meu-3.1_00014664	Meu-3.1_00014664	456.472	-0.051711	0.213523	-0.24218	0.808641	0.966812
Meu-3.1_00020546	Meu-3.1_00020546	25.7819	-0.130442	0.538713	-0.242137	0.808674	0.966812
Meu-3.1_00001346	TTC3	1577.6	0.0759414	0.31365	0.242121	0.808686	0.966812
Meu-3.1_00003596	TRAFD1	3176.6	-0.0456427	0.188599	-0.242009	0.808774	0.966812
Meu-3.1_00013376	DDX43	834.122	0.0307478	0.127079	0.241958	0.808812	0.966812
Meu-3.1_00000608	IFT172	816.759	0.0435998	0.180238	0.241901	0.808857	0.966812
Meu-3.1_00017304	Meu-3.1_00017304	49.4815	-0.0986105	0.408015	-0.241683	0.809026	0.96689
Meu-3.1_00011396	SNTB2	2077.47	0.0676721	0.280031	0.241659	0.809044	0.96689
Meu-3.1_00006154	INSC	198.022	0.0617342	0.255721	0.241412	0.809236	0.967047
Meu-3.1_00032457	Meu-3.1_00032457	15.7271	-0.175617	0.727931	-0.241256	0.809357	0.967062
Meu-3.1_00012518	EIF3K	592.169	0.0355761	0.147497	0.241199	0.809401	0.967062
Meu-3.1_00002599	CDCA4	1387.19	0.065499	0.2716	0.24116	0.809431	0.967062
Meu-3.1_00006632	LRFN3	168.348	-0.0609409	0.253098	-0.24078	0.809725	0.967274
Meu-3.1_00008808	ARF4	7238.78	0.0458377	0.190377	0.240774	0.809731	0.967274
Meu-3.1_00002892	CBL	2968.53	0.0418314	0.174117	0.240248	0.810138	0.967441
Meu-3.1_00032903	Meu-3.1_00032903	97.8479	-0.0986679	0.410773	-0.240201	0.810175	0.967441
Meu-3.1_00020829	Meu-3.1_00020829	136.69	-0.226063	0.941167	-0.240194	0.81018	0.967441
Meu-3.1_00031190	NKIRAS2	647.065	0.0358603	0.149364	0.240086	0.810263	0.967441
Meu-3.1_00021747	TTC26	441.382	-0.0572185	0.238486	-0.239924	0.810389	0.967441
Meu-3.1_00016555	Meu-3.1_00016555	19.2926	0.185685	0.773991	0.239906	0.810403	0.967441
Meu-3.1_00008351	SCRN3	1151.55	-0.0246372	0.102736	-0.239811	0.810477	0.967441
Meu-3.1_00011140	Meu-3.1_00011140	29.641	0.113869	0.47486	0.239795	0.810489	0.967441
Meu-3.1_00029054	Meu-3.1_00029054	20.1402	0.160328	0.668771	0.239735	0.810535	0.967441
Meu-3.1_00026826	Meu-3.1_00026826	88.6989	-0.106099	0.442651	-0.239691	0.81057	0.967441
Meu-3.1_00006367	FZD3	252.41	0.104785	0.437299	0.239618	0.810626	0.967441
Meu-3.1_00023147	Meu-3.1_00023147	137.028	0.0600196	0.250538	0.239563	0.810669	0.967441
Meu-3.1_00014311	PXYLP1	1459.72	-0.129507	0.540985	-0.239392	0.810802	0.967441
Meu-3.1_00019380	ZBTB2	290.194	0.0538596	0.225026	0.239348	0.810836	0.967441
Meu-3.1_00012570	KBTBD4	1124.24	-0.058877	0.246031	-0.239307	0.810867	0.967441
Meu-3.1_00032432	RASL10B	387.395	-0.0789308	0.329915	-0.239246	0.810915	0.967441
Meu-3.1_00027218	STX11	323.085	0.0972006	0.406638	0.239035	0.811079	0.967441
Meu-3.1_00017033	BAZ2A	1071.71	-0.0819157	0.342718	-0.239018	0.811092	0.967441
Meu-3.1_00019027	40238	20.2697	-0.17218	0.720494	-0.238975	0.811125	0.967441
Meu-3.1_00014060	Meu-3.1_00014060	233.798	0.063381	0.26525	0.238948	0.811146	0.967441
Meu-3.1_00020463	Meu-3.1_00020463	34.2089	0.0993496	0.415837	0.238915	0.811172	0.967441
Meu-3.1_00029052	Meu-3.1_00029052	2050.84	0.0400635	0.167815	0.238737	0.81131	0.967441
Meu-3.1_00030035	RAB2B	775.931	0.0407529	0.170772	0.23864	0.811385	0.967441
Meu-3.1_00020345	UCK1	1551.43	-0.0548871	0.230025	-0.238614	0.811405	0.967441
Meu-3.1_00023286	PITPNM1	771.762	-0.0624228	0.261789	-0.238447	0.811534	0.967441
Meu-3.1_00026977	Meu-3.1_00026977	146.941	-0.0511812	0.214922	-0.238138	0.811774	0.967441
Meu-3.1_00023637	TMEM161A	636.335	0.0576667	0.242236	0.23806	0.811834	0.967441
Meu-3.1_00003107	Meu-3.1_00003107	423.828	-0.0475239	0.199712	-0.237962	0.811911	0.967441
Meu-3.1_00027803	SMEK1	2912	0.0372742	0.15664	0.237962	0.811911	0.967441
Meu-3.1_00031859	Meu-3.1_00031859	1258.65	-0.137314	0.577224	-0.237887	0.811969	0.967441
Meu-3.1_00032433	Meu-3.1_00032433	42.918	0.1402	0.589404	0.237867	0.811984	0.967441
Meu-3.1_00030240	Meu-3.1_00030240	151.689	-0.062691	0.26358	-0.237844	0.812002	0.967441
Meu-3.1_00024853	CXorf23	638.777	0.0331365	0.13936	0.237777	0.812054	0.967441
Meu-3.1_00008201	Meu-3.1_00008201	14.8985	0.240681	1.01229	0.237759	0.812068	0.967441
Meu-3.1_00031654	LSG1	4027.67	0.0584422	0.24584	0.237725	0.812094	0.967441
Meu-3.1_00001344	C21orf91	1287.37	0.0483599	0.203644	0.237473	0.81229	0.967441
Meu-3.1_00008617	Meu-3.1_00008617	33.2929	0.133217	0.561	0.237464	0.812297	0.967441
Meu-3.1_00024723	PFDN5	1547.29	0.0644271	0.271329	0.23745	0.812308	0.967441
Meu-3.1_00020063	MANSC1	2612.71	0.0323879	0.1364	0.237448	0.812309	0.967441
Meu-3.1_00027751	WDR87	257.778	0.058212	0.245179	0.237426	0.812326	0.967441
Meu-3.1_00023536	Meu-3.1_00023536	28.0473	-0.109107	0.459633	-0.237378	0.812364	0.967441
Meu-3.1_00032410	IGHM	39.3142	-0.157639	0.664346	-0.237284	0.812436	0.967456
Meu-3.1_00010915	Meu-3.1_00010915	69.9402	0.0847298	0.357417	0.237061	0.812609	0.967574
Meu-3.1_00015475	COPS4	1867.53	-0.0307602	0.12979	-0.236999	0.812657	0.967574
Meu-3.1_00022120	RBM6	1394.48	0.0409369	0.172788	0.236919	0.812719	0.967575
Meu-3.1_00013190	C3orf52	34.8241	0.107437	0.454065	0.236611	0.812959	0.967788
Meu-3.1_00000474	SUV39H2	178.354	0.0545228	0.230638	0.2364	0.813122	0.967791
Meu-3.1_00014147	DPH6	24.3348	-0.138946	0.587776	-0.236393	0.813128	0.967791
Meu-3.1_00012980	EPB41L3	284.76	0.0680098	0.287841	0.236275	0.813219	0.967791
Meu-3.1_00024946	ZNF319	360.254	0.043634	0.184715	0.236224	0.813259	0.967791
Meu-3.1_00024770	KRT80	1439.53	-0.109351	0.46293	-0.236215	0.813266	0.967791
Meu-3.1_00009056	Meu-3.1_00009056	457.625	0.147821	0.626184	0.236066	0.813381	0.967856
Meu-3.1_00001079	Meu-3.1_00001079	102.622	0.0711247	0.30179	0.235676	0.813684	0.967952
Meu-3.1_00021222	ZKSCAN8	763.851	0.0768177	0.325962	0.235665	0.813693	0.967952
Meu-3.1_00028768	APEX2	375.005	0.0520529	0.220914	0.235626	0.813723	0.967952
Meu-3.1_00015733	TIMM8B	2523	0.0649617	0.275932	0.235427	0.813878	0.967952
Meu-3.1_00010630	Meu-3.1_00010630	160.645	-0.0692815	0.294314	-0.2354	0.813899	0.967952
Meu-3.1_00028204	Meu-3.1_00028204	831.851	0.100926	0.428758	0.235391	0.813905	0.967952
Meu-3.1_00008386	TTC30B	296.055	-0.0724052	0.307613	-0.235377	0.813916	0.967952
Meu-3.1_00020882	SMG7	2427.96	0.0293219	0.124596	0.235335	0.813948	0.967952
Meu-3.1_00000309	OGFOD1	232.57	-0.057022	0.24255	-0.235094	0.814136	0.968102
Meu-3.1_00001042	NDUFAF6	288.338	-0.0457498	0.194778	-0.234882	0.814301	0.968134
Meu-3.1_00030566	POLR1A	764.493	-0.0399771	0.170322	-0.234715	0.81443	0.968134
Meu-3.1_00017694	KPNA6	3195.33	-0.0357728	0.152579	-0.234454	0.814633	0.968134
Meu-3.1_00003877	IQSEC1	2054.89	-0.0539336	0.230053	-0.23444	0.814644	0.968134
Meu-3.1_00021117	AMPH	256.693	-0.0747537	0.318891	-0.234418	0.814661	0.968134
Meu-3.1_00031675	RPS5	7996.93	0.0914014	0.39004	0.234339	0.814722	0.968134
Meu-3.1_00016344	ARHGEF19	235.628	-0.139778	0.596576	-0.234301	0.814751	0.968134
Meu-3.1_00029419	UBIAD1	395.886	0.0424813	0.181368	0.234228	0.814808	0.968134
Meu-3.1_00003437	CHAC2	103.016	0.0623581	0.266264	0.234196	0.814833	0.968134
Meu-3.1_00001311	JAM2	2676.56	0.0462117	0.197357	0.234153	0.814866	0.968134
Meu-3.1_00011267	CNOT11	992.031	0.0372111	0.158994	0.234041	0.814953	0.968134
Meu-3.1_00000090	Meu-3.1_00000090	46.0791	0.119697	0.511468	0.234026	0.814965	0.968134
Meu-3.1_00013415	MMAA	592.35	0.0417517	0.178484	0.233924	0.815044	0.968134
Meu-3.1_00009796	Meu-3.1_00009796	22.7813	0.126853	0.542301	0.233917	0.815049	0.968134
Meu-3.1_00001220	TXNDC9	500.671	0.0551394	0.235797	0.233843	0.815107	0.968134
Meu-3.1_00012250	SESN3	2236.28	-0.0987715	0.422452	-0.233805	0.815136	0.968134
Meu-3.1_00014879	CDR2L	465.542	0.0474058	0.202943	0.233591	0.815302	0.968259
Meu-3.1_00013534	DFNB31	99.5066	0.0853349	0.365694	0.23335	0.815489	0.968409
Meu-3.1_00005764	POMP	9380.13	0.0346208	0.148549	0.23306	0.815715	0.968543
Meu-3.1_00025700	DNMBP	1438.77	0.0436496	0.187299	0.233048	0.815724	0.968543
Meu-3.1_00018349	POFUT2	1863.46	-0.0373985	0.160599	-0.232869	0.815863	0.968604
Meu-3.1_00017131	TMBIM4	2649.7	-0.0756226	0.324813	-0.232819	0.815902	0.968604
Meu-3.1_00017717	YARS	2159.86	0.0391217	0.168178	0.23262	0.816056	0.968604
Meu-3.1_00009383	EFTUD1	944.06	0.0375123	0.161269	0.232607	0.816066	0.968604
Meu-3.1_00002945	Meu-3.1_00002945	499.82	0.0460421	0.197954	0.23259	0.81608	0.968604
Meu-3.1_00022570	NSD1	2532.06	-0.0492545	0.211951	-0.232386	0.816238	0.96872
Meu-3.1_00011736	TOR3A	575.715	0.045431	0.195868	0.231948	0.816579	0.969051
Meu-3.1_00021303	DMXL2	1143.12	-0.0703142	0.303263	-0.231859	0.816647	0.969061
Meu-3.1_00032939	Meu-3.1_00032939	28.2558	-0.268872	1.16072	-0.231644	0.816815	0.969147
Meu-3.1_00007251	Meu-3.1_00007251	9941.06	0.0427733	0.184887	0.231349	0.817044	0.969147
Meu-3.1_00006828	SPATA2	591.651	-0.0294803	0.127474	-0.231265	0.817109	0.969147
Meu-3.1_00021094	PSMA2	2717.16	-0.028426	0.122917	-0.231263	0.817111	0.969147
Meu-3.1_00024519	UXS1	721.832	0.0547918	0.236925	0.231262	0.817111	0.969147
Meu-3.1_00000081	ZFAND2B	856.189	0.064643	0.279571	0.231223	0.817142	0.969147
Meu-3.1_00023249	DPP3	1230.61	0.0445735	0.192834	0.23115	0.817198	0.969147
Meu-3.1_00009517	KIAA0196	3203.86	-0.0300786	0.130143	-0.23112	0.817221	0.969147
Meu-3.1_00014077	NDUFAF1	430.484	0.028312	0.122597	0.230936	0.817365	0.969147
Meu-3.1_00019490	TSHZ1	665.317	-0.0714227	0.309481	-0.230782	0.817484	0.969147
Meu-3.1_00029286	TMEM11	612.042	-0.0543836	0.235676	-0.230755	0.817505	0.969147
Meu-3.1_00031413	ZNF775	388.447	0.0681636	0.295459	0.230704	0.817545	0.969147
Meu-3.1_00018535	Meu-3.1_00018535	860.718	-0.0986708	0.427738	-0.23068	0.817563	0.969147
Meu-3.1_00000615	GPN1	1308.23	0.0306397	0.132831	0.230667	0.817573	0.969147
Meu-3.1_00009591	Meu-3.1_00009591	355.023	0.0529682	0.229726	0.230572	0.817648	0.969163
Meu-3.1_00021584	TTC32	170.413	0.0682118	0.296173	0.23031	0.817851	0.969254
Meu-3.1_00026655	CTB-55O6.8	945.804	0.0756316	0.328547	0.230201	0.817936	0.969254
Meu-3.1_00016668	Meu-3.1_00016668	925.511	-0.051495	0.223773	-0.230122	0.817997	0.969254
Meu-3.1_00025558	EXOC6B	165.098	0.0794739	0.345879	0.229773	0.818268	0.969254
Meu-3.1_00025261	PIP4K2A	1149.33	-0.0567549	0.247035	-0.229744	0.81829	0.969254
Meu-3.1_00017961	SYNRG	3103.53	0.038862	0.169165	0.229728	0.818303	0.969254
Meu-3.1_00015559	C4orf29	376.447	0.0794745	0.345958	0.229723	0.818307	0.969254
Meu-3.1_00000693	PAIP2B	150.901	-0.104952	0.457107	-0.2296	0.818403	0.969254
Meu-3.1_00026777	RAVER1	4990.82	-0.0207499	0.0903851	-0.229573	0.818424	0.969254
Meu-3.1_00016736	AFG3L2	1383.92	0.0240882	0.104969	0.22948	0.818496	0.969254
Meu-3.1_00031515	CIC	276.822	-0.0591459	0.257853	-0.229379	0.818575	0.969254
Meu-3.1_00025532	GNPAT	1334.14	-0.0531977	0.231945	-0.229354	0.818593	0.969254
Meu-3.1_00001262	HINFP	68.3467	-0.0664071	0.289673	-0.229249	0.818676	0.969254
Meu-3.1_00015942	DNAJC5	2981.29	-0.0273314	0.119225	-0.229242	0.818681	0.969254
Meu-3.1_00022881	LSM12	2347.31	0.026047	0.113637	0.229213	0.818703	0.969254
Meu-3.1_00008067	MMP21	385.825	0.063724	0.278049	0.229183	0.818727	0.969254
Meu-3.1_00030708	Meu-3.1_00030708	217.029	-0.038966	0.170061	-0.22913	0.818768	0.969254
Meu-3.1_00015776	ATM	1724.35	-0.0489983	0.213909	-0.229061	0.818821	0.969254
Meu-3.1_00024425	Meu-3.1_00024425	17.9947	0.162606	0.710604	0.228827	0.819003	0.969262
Meu-3.1_00016888	Meu-3.1_00016888	356.876	-0.158604	0.693178	-0.228807	0.819019	0.969262
Meu-3.1_00003669	PEBP1	4139.84	-0.0402237	0.175929	-0.228636	0.819152	0.969262
Meu-3.1_00006726	YIF1B	736.867	0.0705545	0.308622	0.228611	0.819171	0.969262
Meu-3.1_00025858	NPC2	5186.55	-0.054715	0.239491	-0.228464	0.819286	0.969262
Meu-3.1_00027739	ZNF628	900.073	-0.0636893	0.278786	-0.228452	0.819295	0.969262
Meu-3.1_00013176	GTPBP8	131.035	-0.0771819	0.337884	-0.228428	0.819314	0.969262
Meu-3.1_00031575	NOVA2	379.259	-0.0816641	0.357509	-0.228425	0.819315	0.969262
Meu-3.1_00003410	CCDC85A	59.8581	0.101392	0.444392	0.228158	0.819523	0.969326
Meu-3.1_00022471	GDF5	1138.01	0.0527625	0.23126	0.228153	0.819528	0.969326
Meu-3.1_00012142	RAD17	1015.73	0.0390662	0.171316	0.228036	0.819618	0.969326
Meu-3.1_00008075	TEX36	30.6714	0.163785	0.718297	0.228019	0.819632	0.969326
Meu-3.1_00012309	Meu-3.1_00012309	200.569	-0.126088	0.553107	-0.227964	0.819674	0.969326
Meu-3.1_00023803	MRPL40	1591.71	-0.0768414	0.337462	-0.227704	0.819876	0.969383
Meu-3.1_00025418	PLXDC2	309.265	0.0665781	0.292428	0.227674	0.8199	0.969383
Meu-3.1_00015126	Meu-3.1_00015126	250.047	0.11689	0.513771	0.227514	0.820024	0.969383
Meu-3.1_00012420	CFLAR	1236.4	-0.0564617	0.248174	-0.227509	0.820028	0.969383
Meu-3.1_00014368	Meu-3.1_00014368	50.9277	-0.200393	0.881374	-0.227365	0.82014	0.969383
Meu-3.1_00023308	Meu-3.1_00023308	56.4564	-0.092331	0.406128	-0.227345	0.820156	0.969383
Meu-3.1_00028524	Meu-3.1_00028524	109.828	-0.0540397	0.237793	-0.227255	0.820226	0.969383
Meu-3.1_00000328	CIAPIN1	1931.86	0.0383432	0.168746	0.227224	0.820249	0.969383
Meu-3.1_00024775	ACVR1B	1794.91	-0.0379455	0.167016	-0.227197	0.820271	0.969383
Meu-3.1_00025306	BTBD10	959.841	0.0450163	0.198455	0.226834	0.820553	0.969393
Meu-3.1_00020769	IGLON5	25.0348	0.172583	0.760993	0.226787	0.820589	0.969393
Meu-3.1_00016245	COQ7	646.242	-0.0422076	0.186238	-0.226633	0.820709	0.969393
Meu-3.1_00001789	CAPSL	27.0773	0.16989	0.749698	0.226612	0.820726	0.969393
Meu-3.1_00013591	NDUFA8	1961.81	0.0678329	0.299372	0.226584	0.820747	0.969393
Meu-3.1_00003333	ETAA1	1075.7	0.0450374	0.19879	0.226558	0.820767	0.969393
Meu-3.1_00016044	ITIH5	710.002	0.0768913	0.339417	0.226539	0.820782	0.969393
Meu-3.1_00004381	MOB3B	20.8764	0.154553	0.683036	0.226274	0.820989	0.969393
Meu-3.1_00023606	SF3A2	404.935	0.0454609	0.201022	0.226149	0.821086	0.969393
Meu-3.1_00002066	RNF146	1482	0.0370236	0.163749	0.2261	0.821123	0.969393
Meu-3.1_00026823	Meu-3.1_00026823	13.7957	0.157684	0.697582	0.226044	0.821167	0.969393
Meu-3.1_00027190	GABRE	21.445	0.261035	1.15505	0.225994	0.821206	0.969393
Meu-3.1_00018630	PGM1	2532.8	0.0255563	0.113118	0.225927	0.821259	0.969393
Meu-3.1_00026401	YIPF6	1798.87	-0.0636806	0.281963	-0.225848	0.82132	0.969393
Meu-3.1_00005459	CMC2	567.885	-0.0758349	0.335847	-0.225802	0.821355	0.969393
Meu-3.1_00028032	Meu-3.1_00028032	12356.8	-0.101832	0.451166	-0.225709	0.821428	0.969393
Meu-3.1_00012315	Meu-3.1_00012315	706.313	0.0358655	0.158908	0.225699	0.821435	0.969393
Meu-3.1_00022465	RBM12	1390.16	0.0470732	0.208666	0.225592	0.821519	0.969393
Meu-3.1_00005468	Meu-3.1_00005468	199.497	0.0629109	0.279056	0.225441	0.821636	0.969393
Meu-3.1_00003370	Meu-3.1_00003370	26.7833	0.130696	0.579864	0.225391	0.821675	0.969393
Meu-3.1_00002930	UBASH3B	427.308	-0.0527231	0.234174	-0.225145	0.821866	0.969393
Meu-3.1_00010917	CORO7-PAM16	732.124	0.0601239	0.267056	0.225136	0.821873	0.969393
Meu-3.1_00030563	Meu-3.1_00030563	497.526	-0.0448567	0.199245	-0.225134	0.821875	0.969393
Meu-3.1_00023378	ZFAND3	2121.27	0.0273671	0.121614	0.225031	0.821955	0.969393
Meu-3.1_00013665	Meu-3.1_00013665	17.1254	0.350155	1.55635	0.224985	0.821991	0.969393
Meu-3.1_00001928	CYP2U1	119.236	-0.0942787	0.419143	-0.224932	0.822032	0.969393
Meu-3.1_00012579	Meu-3.1_00012579	77.8729	-0.0720377	0.320293	-0.224912	0.822048	0.969393
Meu-3.1_00000103	RNF25	860.02	-0.064586	0.28719	-0.224889	0.822065	0.969393
Meu-3.1_00019451	ARAP3	1703.8	-0.0777029	0.34553	-0.22488	0.822072	0.969393
Meu-3.1_00002895	C1QTNF5	226.674	0.118182	0.525637	0.224836	0.822107	0.969393
Meu-3.1_00020628	CLDND1	2495.77	-0.0432925	0.192673	-0.224694	0.822217	0.969451
Meu-3.1_00008455	CALCRL	5641.83	-0.0381096	0.169811	-0.224424	0.822427	0.969464
Meu-3.1_00021887	SEMA4F	525.644	0.0864856	0.385404	0.224402	0.822444	0.969464
Meu-3.1_00005642	WDSUB1	605.037	-0.0511223	0.228159	-0.224064	0.822707	0.969464
Meu-3.1_00023206	Meu-3.1_00023206	3990.93	-0.0440507	0.196614	-0.224046	0.822721	0.969464
Meu-3.1_00009361	Meu-3.1_00009361	32.6946	0.132989	0.593838	0.223949	0.822797	0.969464
Meu-3.1_00030476	Meu-3.1_00030476	81.3908	-0.0808916	0.361258	-0.223917	0.822822	0.969464
Meu-3.1_00030549	CD8A	15.5233	-0.251397	1.12282	-0.223898	0.822837	0.969464
Meu-3.1_00020414	OLFM1	121.294	-0.116683	0.521162	-0.22389	0.822843	0.969464
Meu-3.1_00015911	EHMT1	4729.19	-0.0494534	0.220932	-0.22384	0.822882	0.969464
Meu-3.1_00024201	RP11-192H23.4	932.369	-0.0628499	0.280815	-0.223812	0.822903	0.969464
Meu-3.1_00006534	PEX10	267.471	-0.0510875	0.228293	-0.223781	0.822928	0.969464
Meu-3.1_00021092	MRPL32	489.563	-0.0768657	0.343549	-0.22374	0.82296	0.969464
Meu-3.1_00032762	Meu-3.1_00032762	166.968	-0.0411016	0.183954	-0.223434	0.823197	0.969672
Meu-3.1_00029824	HRAS	2235.55	-0.0728187	0.326075	-0.223318	0.823288	0.969681
Meu-3.1_00028014	EIF3D	4965.08	0.0580221	0.259966	0.223192	0.823386	0.969681
Meu-3.1_00027223	LTV1	789.028	0.0307691	0.137894	0.223135	0.82343	0.969681
Meu-3.1_00011931	YIPF4	650.334	-0.0455969	0.204368	-0.223112	0.823448	0.969681
Meu-3.1_00017848	STXBP4	921.408	-0.0602267	0.270185	-0.222909	0.823606	0.969735
Meu-3.1_00030063	Meu-3.1_00030063	119.727	0.0889085	0.398926	0.22287	0.823637	0.969735
Meu-3.1_00028572	USP43	393.232	-0.0883293	0.39642	-0.222817	0.823678	0.969735
Meu-3.1_00031536	XRCC1	291.402	-0.0705365	0.316911	-0.222575	0.823866	0.969779
Meu-3.1_00021039	IPPK	771.711	0.0582972	0.261962	0.22254	0.823893	0.969779
Meu-3.1_00022135	APEH	902.273	-0.0523643	0.235591	-0.222268	0.824105	0.969779
Meu-3.1_00014973	BACH2	40.4362	0.104741	0.471497	0.222145	0.824201	0.969779
Meu-3.1_00001921	RPL34	7151.23	0.0731982	0.329723	0.221999	0.824315	0.969779
Meu-3.1_00005800	TNFRSF19	109.32	0.126648	0.570501	0.221995	0.824318	0.969779
Meu-3.1_00004221	SYNE2	4723.98	0.0724136	0.326249	0.221958	0.824346	0.969779
Meu-3.1_00003619	TPCN1	611.41	-0.0645901	0.291089	-0.221891	0.824399	0.969779
Meu-3.1_00006753	LTBP4	9873.65	0.0752381	0.339259	0.221772	0.824492	0.969779
Meu-3.1_00007985	BNIP3	2442.89	-0.0778128	0.350934	-0.221731	0.824523	0.969779
Meu-3.1_00008216	TMEM26	101.561	-0.112965	0.509583	-0.221682	0.824561	0.969779
Meu-3.1_00010528	RPS20	20511.3	0.0818441	0.369438	0.221536	0.824675	0.969779
Meu-3.1_00018182	SNX3	2078.5	-0.0526912	0.237951	-0.221437	0.824752	0.969779
Meu-3.1_00014210	AP3M1	4478.27	0.0377951	0.170732	0.22137	0.824804	0.969779
Meu-3.1_00032131	ZNF777	916.18	-0.064575	0.291749	-0.221338	0.82483	0.969779
Meu-3.1_00032482	Meu-3.1_00032482	64.1704	0.0878852	0.39707	0.221334	0.824832	0.969779
Meu-3.1_00009320	NFKB2	952.45	0.0751235	0.339704	0.221144	0.82498	0.969779
Meu-3.1_00014683	DDX23	1857.27	0.0223923	0.101261	0.221136	0.824987	0.969779
Meu-3.1_00002861	Meu-3.1_00002861	509.942	-0.0633284	0.28638	-0.221134	0.824988	0.969779
Meu-3.1_00020396	Meu-3.1_00020396	17.9412	0.179016	0.809893	0.221036	0.825064	0.969779
Meu-3.1_00006674	LGI4	132.917	0.0909898	0.411658	0.221033	0.825067	0.969779
Meu-3.1_00019904	SNN	37.1919	0.0861998	0.390141	0.220945	0.825135	0.969779
Meu-3.1_00031278	AKT1S1	1251.7	-0.0486522	0.220297	-0.220848	0.825211	0.969779
Meu-3.1_00009209	VWA2	72.5095	-0.126371	0.572276	-0.220822	0.825231	0.969779
Meu-3.1_00023327	Meu-3.1_00023327	237.384	-0.0574216	0.260047	-0.220812	0.825239	0.969779
Meu-3.1_00002682	DDX1	519.776	0.0433852	0.196848	0.220399	0.82556	0.970085
Meu-3.1_00009860	UBE2K	2856.02	-0.0261119	0.118608	-0.220152	0.825753	0.970122
Meu-3.1_00012793	TMEM205	752.145	0.0787517	0.357726	0.220145	0.825758	0.970122
Meu-3.1_00024206	PIGS	696.598	-0.0698748	0.317433	-0.220124	0.825775	0.970122
Meu-3.1_00006299	FAM160B2	2621.32	0.0369281	0.167937	0.219893	0.825955	0.970262
Meu-3.1_00007134	NUDCD2	600.293	-0.0480261	0.218529	-0.21977	0.826051	0.970303
Meu-3.1_00030441	Meu-3.1_00030441	22.1529	-0.112841	0.513796	-0.219623	0.826165	0.970366
Meu-3.1_00008569	PLXNB1	515.414	-0.073395	0.334428	-0.219464	0.826288	0.970437
Meu-3.1_00022737	Meu-3.1_00022737	613.22	0.0652503	0.297653	0.219216	0.826482	0.970437
Meu-3.1_00029232	Meu-3.1_00029232	98.3424	-0.0817892	0.373169	-0.219174	0.826514	0.970437
Meu-3.1_00001705	ARL15	296.082	0.0536285	0.244705	0.219155	0.826529	0.970437
Meu-3.1_00006849	Meu-3.1_00006849	171.903	-0.0782296	0.356963	-0.219153	0.826531	0.970437
Meu-3.1_00012698	FAF1	86.241	-0.0552484	0.252615	-0.218706	0.826879	0.970731
Meu-3.1_00014294	Meu-3.1_00014294	45.386	-0.134687	0.616129	-0.218603	0.82696	0.970731
Meu-3.1_00024549	PLCH1	129.359	-0.184849	0.845616	-0.218597	0.826964	0.970731
Meu-3.1_00029599	PEX6	3107.26	0.0440867	0.201802	0.218465	0.827067	0.97076
Meu-3.1_00019519	ARL9	70.18	0.0899776	0.41197	0.218408	0.827111	0.97076
Meu-3.1_00009869	WDR19	583.641	0.0538985	0.246875	0.218323	0.827177	0.970766
Meu-3.1_00006758	Meu-3.1_00006758	541.2	-0.0616553	0.282534	-0.218222	0.827256	0.970777
Meu-3.1_00024878	Meu-3.1_00024878	271.396	0.0643344	0.294903	0.218155	0.827308	0.970777
Meu-3.1_00023020	Meu-3.1_00023020	80.2654	0.054664	0.250768	0.217986	0.82744	0.970806
Meu-3.1_00031280	MED25	3128.73	-0.074418	0.341616	-0.217841	0.827553	0.970806
Meu-3.1_00001091	VPS13B	432.899	-0.049792	0.228615	-0.217799	0.827586	0.970806
Meu-3.1_00021114	YAE1D1	291.376	-0.0447322	0.205391	-0.217791	0.827592	0.970806
Meu-3.1_00014917	ALKBH1	342.976	-0.0328385	0.150858	-0.217678	0.82768	0.970806
Meu-3.1_00017751	RIMKLA	219.485	-0.102048	0.468857	-0.217654	0.827699	0.970806
Meu-3.1_00026585	Meu-3.1_00026585	15.7524	0.128317	0.589868	0.217534	0.827792	0.970843
Meu-3.1_00021895	LBX2	56.0958	-0.0702704	0.323277	-0.217369	0.827921	0.970857
Meu-3.1_00024402	ELL2	1445.05	-0.0389121	0.17902	-0.217362	0.827926	0.970857
Meu-3.1_00021007	Meu-3.1_00021007	6535.48	-0.0704669	0.324414	-0.217213	0.828043	0.970922
Meu-3.1_00008813	Meu-3.1_00008813	86.0584	-0.136338	0.627948	-0.217118	0.828117	0.970938
Meu-3.1_00009742	MSX1	50.7156	-0.276836	1.2765	-0.216872	0.828308	0.970986
Meu-3.1_00019646	Meu-3.1_00019646	2043.85	-0.0787473	0.363132	-0.216856	0.82832	0.970986
Meu-3.1_00016297	Meu-3.1_00016297	60.5315	-0.100047	0.46158	-0.216748	0.828405	0.970986
Meu-3.1_00027088	DCTN6	1167.9	0.0835534	0.385487	0.216748	0.828405	0.970986
Meu-3.1_00026667	Meu-3.1_00026667	368.172	-0.0503978	0.232634	-0.21664	0.828489	0.970986
Meu-3.1_00027588	SLC2A13	99.2293	0.0963896	0.445097	0.216559	0.828552	0.970986
Meu-3.1_00002878	CCDC84	308.625	0.0550994	0.254481	0.216516	0.828585	0.970986
Meu-3.1_00027361	ZBTB7B	960.216	-0.0661875	0.306319	-0.216074	0.82893	0.971247
Meu-3.1_00018913	OSTF1	1792.4	-0.0284948	0.131876	-0.216074	0.82893	0.971247
Meu-3.1_00003322	PPAPDC2	106.475	-0.0488753	0.226412	-0.215869	0.82909	0.971342
Meu-3.1_00022009	Meu-3.1_00022009	99.2092	0.0698414	0.323683	0.215771	0.829166	0.971342
Meu-3.1_00030582	CAPG	1998.67	-0.0503859	0.233597	-0.215696	0.829225	0.971342
Meu-3.1_00018175	CEP57L1	343.164	0.0314784	0.145965	0.215657	0.829255	0.971342
Meu-3.1_00012835	MYSM1	757.394	0.0541523	0.251218	0.215559	0.829331	0.97136
Meu-3.1_00027330	Meu-3.1_00027330	274.255	-0.0545904	0.253785	-0.215105	0.829685	0.971402
Meu-3.1_00017446	C1orf52	190.104	-0.080696	0.375329	-0.215001	0.829767	0.971402
Meu-3.1_00009577	ENPP2	1417	0.0972353	0.452452	0.214908	0.829839	0.971402
Meu-3.1_00006943	OSBPL2	800.834	0.0677619	0.315322	0.214897	0.829848	0.971402
Meu-3.1_00000589	CGREF1	369.33	0.162711	0.757377	0.214834	0.829897	0.971402
Meu-3.1_00020154	Meu-3.1_00020154	47.8112	0.111353	0.518322	0.214834	0.829897	0.971402
Meu-3.1_00029058	Meu-3.1_00029058	240.936	0.050483	0.234998	0.214823	0.829905	0.971402
Meu-3.1_00027532	ECSCR	2637.98	0.0720326	0.335439	0.214741	0.829969	0.971402
Meu-3.1_00029243	PSMD4	3450.24	-0.049155	0.228924	-0.214722	0.829984	0.971402
Meu-3.1_00013453	ELMOD2	132.528	0.0845527	0.393858	0.214678	0.830018	0.971402
Meu-3.1_00024310	GULP1	798.897	0.068527	0.319281	0.214629	0.830056	0.971402
Meu-3.1_00007443	Meu-3.1_00007443	161.427	-0.0712301	0.331984	-0.214559	0.830112	0.971402
Meu-3.1_00021279	DTWD1	120.633	0.0541517	0.252462	0.214494	0.830162	0.971402
Meu-3.1_00009429	Meu-3.1_00009429	163.786	-0.0627091	0.292578	-0.214333	0.830287	0.971432
Meu-3.1_00018539	Meu-3.1_00018539	102.794	-0.0739528	0.34521	-0.214225	0.830371	0.971432
Meu-3.1_00010865	INVS	123.498	-0.0463351	0.21633	-0.214187	0.830401	0.971432
Meu-3.1_00006938	LSM14B	854.891	0.0480169	0.224414	0.213965	0.830574	0.971432
Meu-3.1_00017283	CYHR1	749.459	-0.0592895	0.2771	-0.213965	0.830575	0.971432
Meu-3.1_00005453	HEATR5B	664.136	0.0430914	0.201415	0.213944	0.830591	0.971432
Meu-3.1_00026775	TYK2	3335.23	-0.0391155	0.18292	-0.213839	0.830673	0.971432
Meu-3.1_00028339	Meu-3.1_00028339	37.5488	-0.159986	0.748218	-0.213823	0.830685	0.971432
Meu-3.1_00015458	Meu-3.1_00015458	77.2908	-0.12353	0.577916	-0.21375	0.830742	0.971432
Meu-3.1_00009732	TMEM128	793.478	0.0281506	0.131775	0.213626	0.830838	0.971432
Meu-3.1_00020251	DNAJC13	2507.49	-0.0403401	0.188997	-0.213443	0.830982	0.971432
Meu-3.1_00001597	Meu-3.1_00001597	26.6398	0.116069	0.543806	0.213438	0.830985	0.971432
Meu-3.1_00020926	RPS17	9583.96	-0.0745816	0.349527	-0.213379	0.831031	0.971432
Meu-3.1_00011123	C16orf52	130.217	-0.0669525	0.313951	-0.213258	0.831126	0.971432
Meu-3.1_00011353	AP1G1	3434.38	-0.0390664	0.183199	-0.213246	0.831135	0.971432
Meu-3.1_00030252	Meu-3.1_00030252	769.575	-0.0289722	0.135887	-0.213209	0.831164	0.971432
Meu-3.1_00011213	IMMP1L	407.89	-0.0533339	0.250292	-0.213087	0.831259	0.971435
Meu-3.1_00028170	Meu-3.1_00028170	30.2619	0.112004	0.525799	0.213017	0.831313	0.971435
Meu-3.1_00006358	HMBOX1	2165.03	0.0345546	0.162309	0.212894	0.831409	0.971435
Meu-3.1_00021749	KIAA1549	208.486	-0.138968	0.652764	-0.212892	0.831411	0.971435
Meu-3.1_00027918	LPCAT2	26.5793	-0.148919	0.700144	-0.212698	0.831562	0.97154
Meu-3.1_00023650	KLHL26	137.721	-0.0463088	0.21797	-0.212455	0.831752	0.97169
Meu-3.1_00024436	SLC30A9	1007.5	0.0799342	0.376401	0.212365	0.831823	0.971702
Meu-3.1_00029429	EXOSC10	1990.27	-0.0219875	0.103632	-0.212169	0.831975	0.971783
Meu-3.1_00016730	PTPN2	1715	-0.0405689	0.191256	-0.212118	0.832015	0.971783
Meu-3.1_00026044	DUS3L	92.9198	-0.0468365	0.221088	-0.211846	0.832227	0.971931
Meu-3.1_00030357	Meu-3.1_00030357	749.512	0.0432769	0.20442	0.211706	0.832337	0.971931
Meu-3.1_00012778	Meu-3.1_00012778	595.135	-0.0681514	0.321956	-0.211679	0.832357	0.971931
Meu-3.1_00004604	Meu-3.1_00004604	3371.84	0.0611109	0.288792	0.211609	0.832412	0.971931
Meu-3.1_00022941	Meu-3.1_00022941	30.6829	0.152887	0.722646	0.211565	0.832446	0.971931
Meu-3.1_00016336	SPEN	3383.69	0.0412689	0.195282	0.21133	0.83263	0.972033
Meu-3.1_00006095	BCL2L15	50.431	0.0899881	0.425885	0.211296	0.832656	0.972033
Meu-3.1_00017585	IFI6	1010.82	-0.0544833	0.258056	-0.211129	0.832786	0.972052
Meu-3.1_00010150	Meu-3.1_00010150	407.185	0.0798306	0.378615	0.210849	0.833005	0.972052
Meu-3.1_00006254	THAP1	298.022	-0.0355206	0.168471	-0.210841	0.833011	0.972052
Meu-3.1_00029901	FLOT1	2912.07	0.0635883	0.301739	0.210739	0.833091	0.972052
Meu-3.1_00012032	PIK3R1	1735.24	0.0421669	0.200098	0.210731	0.833097	0.972052
Meu-3.1_00017276	ADCK5	466.306	-0.0426276	0.202314	-0.2107	0.833121	0.972052
Meu-3.1_00019922	NUBP1	1132.35	0.0245734	0.116684	0.210597	0.833202	0.972052
Meu-3.1_00031403	Meu-3.1_00031403	156.583	-0.117295	0.557176	-0.210517	0.833264	0.972052
Meu-3.1_00012715	Meu-3.1_00012715	156.015	0.0498389	0.236802	0.210466	0.833304	0.972052
Meu-3.1_00022310	WASH1	2300.78	-0.0345717	0.164326	-0.210386	0.833367	0.972052
Meu-3.1_00006855	ZNF217	2201.26	0.0762534	0.362473	0.21037	0.833379	0.972052
Meu-3.1_00004710	Meu-3.1_00004710	54.6037	0.118209	0.56209	0.210303	0.833431	0.972052
Meu-3.1_00012851	Meu-3.1_00012851	36.1207	0.151776	0.721857	0.210257	0.833467	0.972052
Meu-3.1_00019488	Meu-3.1_00019488	52.1602	0.0639126	0.304468	0.209915	0.833734	0.97215
Meu-3.1_00016399	AKR7A3	80.7436	-0.102391	0.487916	-0.209853	0.833782	0.97215
Meu-3.1_00003944	Meu-3.1_00003944	326.801	-0.0688197	0.328479	-0.20951	0.83405	0.97215
Meu-3.1_00023725	GAS2L1	294.762	0.0526828	0.251568	0.209418	0.834122	0.97215
Meu-3.1_00000547	PTRHD1	113.172	-0.0541291	0.25858	-0.209332	0.834189	0.97215
Meu-3.1_00018510	HTR2B	346.319	0.0935551	0.446934	0.209327	0.834193	0.97215
Meu-3.1_00004010	IRAK2	658.135	-0.0345325	0.165004	-0.209282	0.834228	0.97215
Meu-3.1_00002554	TCF7	15.976	0.194464	0.929865	0.209131	0.834346	0.97215
Meu-3.1_00001215	LIPT1	62.5281	0.0688965	0.329458	0.209121	0.834354	0.97215
Meu-3.1_00018107	FAM26E	240.965	-0.0727746	0.348187	-0.20901	0.83444	0.97215
Meu-3.1_00020751	SMG9	779.382	-0.062732	0.300249	-0.208934	0.8345	0.97215
Meu-3.1_00006448	DNAJC11	1460.2	-0.0331114	0.158638	-0.208723	0.834665	0.97215
Meu-3.1_00004951	Meu-3.1_00004951	372.819	0.0545065	0.261164	0.208707	0.834677	0.97215
Meu-3.1_00026768	Meu-3.1_00026768	38.6809	0.0795268	0.381222	0.20861	0.834753	0.97215
Meu-3.1_00000286	IRX6	17.275	0.250877	1.203	0.208543	0.834805	0.97215
Meu-3.1_00024156	GIT1	2254.64	0.0485205	0.232726	0.208488	0.834848	0.97215
Meu-3.1_00014525	BCL6	766.352	-0.0597528	0.286813	-0.208333	0.834969	0.97215
Meu-3.1_00021471	Meu-3.1_00021471	56.1655	-0.0616696	0.296038	-0.208317	0.834982	0.97215
Meu-3.1_00030565	PTCD3	1436.13	0.0292301	0.140342	0.208277	0.835012	0.97215
Meu-3.1_00032309	Meu-3.1_00032309	55.3611	-0.0694174	0.333303	-0.208271	0.835017	0.97215
Meu-3.1_00027039	TCF15	113.475	0.12085	0.580362	0.208232	0.835048	0.97215
Meu-3.1_00015841	ENTPD2	38.975	0.117757	0.565793	0.208128	0.835129	0.97215
Meu-3.1_00009352	SEC31B	1012.64	0.0393653	0.189178	0.208085	0.835162	0.97215
Meu-3.1_00019911	RMI2	179.423	0.0445557	0.214123	0.208085	0.835163	0.97215
Meu-3.1_00005428	TM2D3	1170.8	0.0214177	0.102929	0.208082	0.835165	0.97215
Meu-3.1_00020171	SAMD9L	490.598	-0.0924749	0.444703	-0.207947	0.83527	0.97215
Meu-3.1_00016467	ZNF436	4060.34	-0.0520342	0.250525	-0.2077	0.835463	0.97215
Meu-3.1_00005582	FAM110C	604.795	0.176482	0.849701	0.207699	0.835464	0.97215
Meu-3.1_00027460	RTCB	958.344	-0.0599751	0.288914	-0.207588	0.83555	0.97215
Meu-3.1_00012659	Meu-3.1_00012659	478.845	-0.0403201	0.194313	-0.2075	0.835619	0.97215
Meu-3.1_00009694	TAPT1	1060.87	-0.050564	0.243697	-0.207487	0.83563	0.97215
Meu-3.1_00023939	RGS9BP	33.9467	-0.213306	1.02828	-0.20744	0.835666	0.97215
Meu-3.1_00012668	EFCAB14	232.321	0.0662141	0.319217	0.207426	0.835677	0.97215
Meu-3.1_00028350	SLC16A13	60.1666	0.0919782	0.44345	0.207415	0.835686	0.97215
Meu-3.1_00022719	Meu-3.1_00022719	99.7943	0.0627107	0.302638	0.207213	0.835843	0.97215
Meu-3.1_00029088	Meu-3.1_00029088	95.0565	0.053559	0.258634	0.207084	0.835944	0.97215
Meu-3.1_00024976	Meu-3.1_00024976	28.6304	0.0798411	0.385677	0.207016	0.835998	0.97215
Meu-3.1_00000051	Meu-3.1_00000051	216.241	0.0786125	0.38014	0.206799	0.836167	0.97215
Meu-3.1_00009644	PECAM1	6446.54	0.0523886	0.253387	0.206754	0.836202	0.97215
Meu-3.1_00008190	BICC1	388.519	0.05572	0.269863	0.206475	0.83642	0.97215
Meu-3.1_00027232	HIVEP2	523.514	-0.0581221	0.281549	-0.206437	0.83645	0.97215
Meu-3.1_00013063	HRH4	38.6412	-0.132162	0.640511	-0.206338	0.836527	0.97215
Meu-3.1_00018573	SRSF11	3324.64	0.0217754	0.105598	0.206211	0.836626	0.97215
Meu-3.1_00019034	CYB561	2765.75	0.0771184	0.373997	0.2062	0.836634	0.97215
Meu-3.1_00010587	Meu-3.1_00010587	41.9675	-0.06554	0.317919	-0.206153	0.836671	0.97215
Meu-3.1_00028434	Meu-3.1_00028434	27426.7	-0.0738709	0.358402	-0.206112	0.836703	0.97215
Meu-3.1_00028342	ARRB2	700.784	0.0318791	0.154683	0.206093	0.836718	0.97215
Meu-3.1_00019079	UNK	331.288	-0.0356983	0.173218	-0.206089	0.836721	0.97215
Meu-3.1_00016755	APCDD1	2442.97	0.0659157	0.319865	0.206073	0.836734	0.97215
Meu-3.1_00025621	PPIC	1762.13	0.0550015	0.266944	0.206042	0.836758	0.97215
Meu-3.1_00004186	EXD2	876.224	0.0355513	0.172547	0.206038	0.836761	0.97215
Meu-3.1_00008886	SLC25A26	40.4684	0.0724258	0.351647	0.205962	0.836821	0.97215
Meu-3.1_00023071	ASRGL1	512.041	-0.0974074	0.473321	-0.205796	0.836951	0.97215
Meu-3.1_00017679	Meu-3.1_00017679	1894.53	0.0512562	0.249096	0.205769	0.836972	0.97215
Meu-3.1_00002670	Meu-3.1_00002670	769.578	0.0745981	0.362543	0.205764	0.836975	0.97215
Meu-3.1_00008814	Meu-3.1_00008814	387.499	-0.114	0.554391	-0.20563	0.83708	0.97215
Meu-3.1_00026617	Meu-3.1_00026617	21.7175	-0.127225	0.619238	-0.205454	0.837218	0.97215
Meu-3.1_00013950	OSGEP	1132.41	-0.0496417	0.241638	-0.205438	0.83723	0.97215
Meu-3.1_00015597	CETN2	597.451	0.0427137	0.207978	0.205376	0.837278	0.97215
Meu-3.1_00029250	TUFT1	849.12	0.0892349	0.434587	0.205333	0.837312	0.97215
Meu-3.1_00000541	Meu-3.1_00000541	164.986	0.0986026	0.480524	0.205198	0.837417	0.97215
Meu-3.1_00000601	EIF2B4	1280.01	0.038677	0.188497	0.205187	0.837426	0.97215
Meu-3.1_00023277	PPP1CA	6057.14	-0.0406603	0.198446	-0.204894	0.837655	0.97215
Meu-3.1_00010475	TMX1	1635.48	-0.0574645	0.280678	-0.204734	0.83778	0.97215
Meu-3.1_00030413	C17orf85	1543.67	-0.0360867	0.176318	-0.204668	0.837831	0.97215
Meu-3.1_00011081	RPS24	12634.3	0.0697508	0.340924	0.204593	0.83789	0.97215
Meu-3.1_00007415	PLEKHA8	501.465	0.0860827	0.420813	0.204563	0.837914	0.97215
Meu-3.1_00027281	Meu-3.1_00027281	1005.67	0.124832	0.610349	0.204526	0.837943	0.97215
Meu-3.1_00011415	FANCA	99.9294	0.103881	0.507914	0.204525	0.837943	0.97215
Meu-3.1_00000405	Meu-3.1_00000405	2005.14	-0.0528285	0.258345	-0.204488	0.837972	0.97215
Meu-3.1_00003328	HZGJ	692.247	0.0309346	0.151291	0.204471	0.837986	0.97215
Meu-3.1_00023436	RPL10A	16275.1	-0.0815209	0.398698	-0.204468	0.837988	0.97215
Meu-3.1_00025872	STK17B	147.418	-0.049198	0.240688	-0.204406	0.838036	0.97215
Meu-3.1_00004165	EIF2S1	2125.86	-0.029149	0.142661	-0.204323	0.838101	0.97215
Meu-3.1_00020174	CRTAP	3121.8	-0.0340171	0.166567	-0.204224	0.838178	0.97215
Meu-3.1_00001495	Meu-3.1_00001495	33.2732	-0.0671081	0.328636	-0.204202	0.838196	0.97215
Meu-3.1_00024490	MFSD9	415.211	-0.0571659	0.280064	-0.204117	0.838262	0.972156
Meu-3.1_00027312	Meu-3.1_00027312	24549.8	0.0546681	0.268081	0.203924	0.838413	0.972235
Meu-3.1_00003847	Meu-3.1_00003847	221.691	-0.124265	0.609805	-0.203779	0.838526	0.972235
Meu-3.1_00020228	Meu-3.1_00020228	1262.46	0.0439878	0.215877	0.203763	0.838539	0.972235
Meu-3.1_00010841	GNA14	328.558	0.174426	0.85624	0.203711	0.838579	0.972235
Meu-3.1_00021612	Meu-3.1_00021612	223.801	0.0436882	0.214536	0.20364	0.838635	0.972235
Meu-3.1_00001021	RBM12B	1310.44	0.0233707	0.114956	0.203302	0.838899	0.972447
Meu-3.1_00016777	PTPRM	1259.96	0.0594524	0.29251	0.203249	0.83894	0.972447
Meu-3.1_00031324	RPL18	14034	0.0650152	0.320085	0.203118	0.839043	0.972495
Meu-3.1_00016388	Meu-3.1_00016388	169.654	0.0711479	0.350679	0.202886	0.839224	0.972573
Meu-3.1_00022058	PPM1M	531.65	0.047346	0.233403	0.202851	0.839252	0.972573
Meu-3.1_00009071	UBE2D2	1813.07	0.0198759	0.098023	0.202768	0.839317	0.972573
Meu-3.1_00023213	SNX32	493.843	0.0718825	0.354593	0.202718	0.839355	0.972573
Meu-3.1_00005657	CYTIP	20.7824	-0.165956	0.819759	-0.202445	0.839569	0.972633
Meu-3.1_00014711	PRPF40B	1708.64	0.0354772	0.17525	0.202437	0.839575	0.972633
Meu-3.1_00028566	Meu-3.1_00028566	325.069	-0.0489392	0.241773	-0.202418	0.83959	0.972633
Meu-3.1_00029048	WNK3	16.1115	0.114254	0.564815	0.202286	0.839693	0.972673
Meu-3.1_00030348	Meu-3.1_00030348	126.292	-0.0981953	0.485737	-0.202157	0.839794	0.972673
Meu-3.1_00023133	NUDT22	775.965	0.0457947	0.226551	0.202139	0.839808	0.972673
Meu-3.1_00030038	METTL3	1454.26	0.0340399	0.168673	0.20181	0.840065	0.972847
Meu-3.1_00018477	Meu-3.1_00018477	178.051	0.0328369	0.16275	0.201764	0.840102	0.972847
Meu-3.1_00013180	SLC35A5	614.403	0.0349563	0.17335	0.201652	0.840189	0.972847
Meu-3.1_00024095	Meu-3.1_00024095	32.7833	0.101621	0.503984	0.201634	0.840203	0.972847
Meu-3.1_00028780	CHIC1	1167.84	0.0334528	0.166069	0.20144	0.840355	0.972855
Meu-3.1_00020295	Meu-3.1_00020295	784.437	-0.0256683	0.127438	-0.201418	0.840372	0.972855
Meu-3.1_00000079	ATG9A	1826.61	0.0281783	0.139918	0.201391	0.840393	0.972855
Meu-3.1_00021711	SSBP1	894.506	0.0296419	0.147346	0.201172	0.840564	0.972982
Meu-3.1_00015095	JAM3	579.729	-0.0440933	0.219581	-0.200806	0.84085	0.973124
Meu-3.1_00018515	PTMA	20245.6	-0.0569494	0.283637	-0.200783	0.840868	0.973124
Meu-3.1_00010940	TIGD7	331.695	-0.0301621	0.150242	-0.200756	0.840889	0.973124
Meu-3.1_00013949	APEX1	1417.88	-0.041551	0.207229	-0.200508	0.841084	0.973124
Meu-3.1_00001494	Meu-3.1_00001494	53.5106	0.10475	0.522728	0.200391	0.841175	0.973124
Meu-3.1_00022272	NDUFA9	1411.64	0.0374791	0.187052	0.200367	0.841193	0.973124
Meu-3.1_00021891	HTRA2	804.421	0.0542476	0.270941	0.200219	0.841309	0.973124
Meu-3.1_00014540	Meu-3.1_00014540	63.2727	-0.0807716	0.403448	-0.200203	0.841322	0.973124
Meu-3.1_00001533	EIF2S3	5106.27	0.0463329	0.231603	0.200053	0.841439	0.973124
Meu-3.1_00000479	FRMD4A	1420.85	0.0626714	0.313469	0.199929	0.841536	0.973124
Meu-3.1_00022193	Meu-3.1_00022193	16.1227	0.138654	0.693577	0.199912	0.841549	0.973124
Meu-3.1_00015993	Meu-3.1_00015993	545.042	-0.166234	0.832328	-0.199722	0.841698	0.973124
Meu-3.1_00015413	PRKAR2B	3189.93	0.0679177	0.340088	0.199707	0.84171	0.973124
Meu-3.1_00027910	RPL5	17006.1	0.0646229	0.323669	0.199657	0.841749	0.973124
Meu-3.1_00021281	ATP8B4	580.365	0.0899439	0.45057	0.199622	0.841776	0.973124
Meu-3.1_00009861	Meu-3.1_00009861	17.3627	-0.123275	0.617548	-0.19962	0.841778	0.973124
Meu-3.1_00003494	SBNO2	1926.83	-0.0398357	0.199635	-0.199543	0.841838	0.973124
Meu-3.1_00012738	ZCCHC11	238.169	0.0738906	0.37031	0.199537	0.841842	0.973124
Meu-3.1_00020490	Meu-3.1_00020490	298.741	0.0476192	0.238658	0.199529	0.841849	0.973124
Meu-3.1_00008720	FAM208A	1757.3	0.0382769	0.191937	0.199424	0.841931	0.973148
Meu-3.1_00028166	Meu-3.1_00028166	740.286	0.036945	0.185398	0.199274	0.842048	0.973208
Meu-3.1_00026563	Meu-3.1_00026563	20.9648	-0.134106	0.673311	-0.199174	0.842127	0.973208
Meu-3.1_00019057	UBE2O	1486.6	0.0240979	0.12102	0.199123	0.842167	0.973208
Meu-3.1_00032823	ITGB1BP1	611.281	-0.0486275	0.244417	-0.198953	0.8423	0.973291
Meu-3.1_00024098	SRR	1157.26	-0.0290744	0.146279	-0.19876	0.84245	0.973395
Meu-3.1_00008068	Meu-3.1_00008068	590.933	-0.071829	0.361683	-0.198596	0.842579	0.973434
Meu-3.1_00022074	ACY1	41.6448	-0.0724981	0.365222	-0.198504	0.842651	0.973434
Meu-3.1_00010164	DNAJA4	1562.47	0.115055	0.579739	0.19846	0.842685	0.973434
Meu-3.1_00015287	Meu-3.1_00015287	15.9625	-0.163036	0.822089	-0.198319	0.842795	0.973434
Meu-3.1_00025043	NETO2	37.2218	-0.158335	0.798447	-0.198304	0.842808	0.973434
Meu-3.1_00004801	MEI1	55.0024	0.0949197	0.478793	0.198248	0.842851	0.973434
Meu-3.1_00024133	RNMTL1	401.593	-0.0391649	0.197678	-0.198124	0.842948	0.973475
Meu-3.1_00022552	LMAN2	8215.77	-0.0371559	0.187793	-0.197855	0.843158	0.973647
Meu-3.1_00024032	THUMPD2	165.381	-0.0681706	0.344691	-0.197773	0.843223	0.973651
Meu-3.1_00009436	ZNF710	1363.83	-0.0305411	0.154688	-0.197436	0.843486	0.973809
Meu-3.1_00004292	AP5M1	495.959	0.0382808	0.193957	0.197367	0.843541	0.973809
Meu-3.1_00029303	PRR14	1112.86	-0.0438154	0.222015	-0.197353	0.843551	0.973809
Meu-3.1_00010957	ZNF213	338.708	0.0548618	0.278083	0.197285	0.843604	0.973809
Meu-3.1_00007008	CEP19	64.1864	-0.0985867	0.500274	-0.197065	0.843776	0.973875
Meu-3.1_00026679	IER2	1697.31	0.0530847	0.26939	0.197055	0.843784	0.973875
Meu-3.1_00024128	VPS53	2540.99	0.022836	0.115936	0.19697	0.843851	0.973881
Meu-3.1_00010866	TEX10	103.403	0.0694474	0.353269	0.196585	0.844152	0.974159
Meu-3.1_00017178	PDGFC	1247.72	0.0691539	0.352036	0.19644	0.844266	0.974219
Meu-3.1_00017217	HMGB3	748.89	-0.0443854	0.22611	-0.1963	0.844376	0.974275
Meu-3.1_00015745	C11orf1	95.4061	-0.0589287	0.300382	-0.196179	0.84447	0.974313
Meu-3.1_00019751	KLHDC4	112.151	-0.055876	0.285156	-0.195949	0.84465	0.97445
Meu-3.1_00020539	Meu-3.1_00020539	27.5159	0.0848566	0.433774	0.195624	0.844904	0.974673
Meu-3.1_00018836	TTYH3	2272.94	0.0667228	0.341244	0.195528	0.84498	0.974689
Meu-3.1_00013590	Meu-3.1_00013590	62.9498	-0.117794	0.603257	-0.195264	0.845187	0.974707
Meu-3.1_00000699	VAX2	18.029	0.187358	0.959569	0.195252	0.845195	0.974707
Meu-3.1_00012580	Meu-3.1_00012580	116.366	-0.0557677	0.285644	-0.195235	0.845209	0.974707
Meu-3.1_00021564	Meu-3.1_00021564	71.5478	0.0740319	0.379273	0.195194	0.845241	0.974707
Meu-3.1_00030629	Meu-3.1_00030629	307.815	-0.0739258	0.379112	-0.194997	0.845395	0.974712
Meu-3.1_00030533	Meu-3.1_00030533	283.207	0.0377323	0.193624	0.194874	0.845492	0.974712
Meu-3.1_00012574	PSMC3	5217.67	0.0526357	0.270132	0.194852	0.845509	0.974712
Meu-3.1_00020461	Meu-3.1_00020461	1924.27	0.0306801	0.157673	0.194581	0.845721	0.974712
Meu-3.1_00024444	GGACT	102.297	-0.0841167	0.432302	-0.194579	0.845723	0.974712
Meu-3.1_00007015	UBXN7	171.028	0.0541713	0.278427	0.194562	0.845736	0.974712
Meu-3.1_00007208	LARP1	3616.46	0.019455	0.100006	0.194539	0.845754	0.974712
Meu-3.1_00013175	C3orf17	484.263	-0.0275266	0.141529	-0.194495	0.845789	0.974712
Meu-3.1_00014520	Meu-3.1_00014520	131.259	-0.0898057	0.462291	-0.194263	0.84597	0.974712
Meu-3.1_00000061	Meu-3.1_00000061	27.9797	0.0790629	0.407064	0.194227	0.845998	0.974712
Meu-3.1_00006813	ARFGEF2	2048.02	-0.0555055	0.285802	-0.19421	0.846012	0.974712
Meu-3.1_00010761	AASS	885.616	0.0564794	0.291129	0.194001	0.846175	0.974712
Meu-3.1_00016842	TROVE2	2678.83	0.0290226	0.149677	0.193901	0.846253	0.974712
Meu-3.1_00021788	CBWD2	428.24	0.0260959	0.134584	0.193901	0.846254	0.974712
Meu-3.1_00026047	Meu-3.1_00026047	72.5888	-0.0901566	0.46504	-0.193868	0.846279	0.974712
Meu-3.1_00000914	SNRNP48	386.422	0.0484413	0.249984	0.193778	0.84635	0.974712
Meu-3.1_00023143	TRMT112	2430.54	-0.0620591	0.320372	-0.193709	0.846404	0.974712
Meu-3.1_00001997	MYB	188.917	0.132228	0.682861	0.193638	0.846459	0.974712
Meu-3.1_00023490	Meu-3.1_00023490	167.975	0.0431919	0.223109	0.193591	0.846496	0.974712
Meu-3.1_00031896	Meu-3.1_00031896	248.186	0.0434654	0.224634	0.193495	0.846571	0.974712
Meu-3.1_00016859	EIF4G1	9661.36	-0.0266182	0.137572	-0.193486	0.846578	0.974712
Meu-3.1_00029666	WARS2	164.23	-0.037802	0.195749	-0.193114	0.84687	0.974712
Meu-3.1_00003479	DNAH10	130.088	0.133428	0.691249	0.193025	0.84694	0.974712
Meu-3.1_00021915	Meu-3.1_00021915	609.446	-0.0316255	0.163848	-0.193017	0.846945	0.974712
Meu-3.1_00028980	GPCPD1	652.355	0.0465194	0.241189	0.192875	0.847057	0.974712
Meu-3.1_00026910	RBBP5	268.821	0.0736962	0.382233	0.192805	0.847112	0.974712
Meu-3.1_00006811	PREX1	2007.92	0.0501381	0.260155	0.192724	0.847175	0.974712
Meu-3.1_00022497	Meu-3.1_00022497	117.589	-0.0383064	0.198855	-0.192635	0.847245	0.974712
Meu-3.1_00023121	C11orf84	202.215	0.0668562	0.347303	0.192501	0.84735	0.974712
Meu-3.1_00004145	Meu-3.1_00004145	1154.19	0.0299635	0.155664	0.192489	0.847359	0.974712
Meu-3.1_00014915	Meu-3.1_00014915	1342.65	0.0334957	0.174038	0.192462	0.847381	0.974712
Meu-3.1_00026865	Meu-3.1_00026865	458.462	-0.0658274	0.34205	-0.192449	0.84739	0.974712
Meu-3.1_00016870	VPS8	1038.41	0.0422551	0.219696	0.192334	0.847481	0.974712
Meu-3.1_00004067	ARL8B	3217.36	-0.0294436	0.153173	-0.192225	0.847566	0.974712
Meu-3.1_00012452	NUFIP1	203.647	0.0454391	0.236436	0.192184	0.847598	0.974712
Meu-3.1_00016853	VWA5B2	233.605	0.0726389	0.378	0.192166	0.847612	0.974712
Meu-3.1_00025033	LONP2	2215.56	0.0581944	0.303105	0.191994	0.847747	0.974712
Meu-3.1_00026016	Meu-3.1_00026016	143.839	-0.0529269	0.275712	-0.191964	0.84777	0.974712
Meu-3.1_00029413	MAD2L2	328.974	-0.0775037	0.403805	-0.191934	0.847794	0.974712
Meu-3.1_00020536	DHX37	140.589	-0.0605262	0.315377	-0.191917	0.847807	0.974712
Meu-3.1_00011492	Meu-3.1_00011492	73.5728	-0.0596495	0.310849	-0.191892	0.847827	0.974712
Meu-3.1_00024115	INPP5K	4304.39	0.0371916	0.193828	0.19188	0.847836	0.974712
Meu-3.1_00024412	Meu-3.1_00024412	68.5562	-0.0507072	0.264358	-0.191813	0.847889	0.974712
Meu-3.1_00032117	Meu-3.1_00032117	173.92	-0.113956	0.594305	-0.191746	0.847941	0.974712
Meu-3.1_00011186	CSTF3	789.393	-0.0411558	0.214904	-0.191508	0.848128	0.974785
Meu-3.1_00006945	FOXL2	171.665	0.0924252	0.482706	0.191473	0.848155	0.974785
Meu-3.1_00000912	TXNDC5	6836.6	-0.0333395	0.174159	-0.191431	0.848188	0.974785
Meu-3.1_00000404	TOR2A	1425.31	-0.0406361	0.212395	-0.191324	0.848272	0.974811
Meu-3.1_00012331	KLHL32	415.151	-0.0651204	0.340682	-0.191147	0.84841	0.9749
Meu-3.1_00005434	APBA2	63.5619	-0.0569934	0.298659	-0.190831	0.848658	0.975068
Meu-3.1_00025280	PRTFDC1	92.3489	-0.088083	0.461721	-0.190771	0.848705	0.975068
Meu-3.1_00011816	RAB11A	5982.33	-0.0380538	0.199563	-0.190686	0.848772	0.975068
Meu-3.1_00003906	PODXL2	165.333	-0.0578507	0.303493	-0.190616	0.848826	0.975068
Meu-3.1_00009528	Meu-3.1_00009528	33.6546	0.115358	0.605383	0.190554	0.848875	0.975068
Meu-3.1_00012786	SSBP3	1142.41	0.0426603	0.223971	0.190472	0.848939	0.975068
Meu-3.1_00008365	HOXD9	744.248	0.0873901	0.458951	0.190413	0.848986	0.975068
Meu-3.1_00001961	RPS4Y1	92.8532	0.0485381	0.25506	0.190301	0.849073	0.975098
Meu-3.1_00017290	RECQL4	97.1001	0.104819	0.551896	0.189926	0.849367	0.975211
Meu-3.1_00010969	PKMYT1	104.315	0.0552181	0.290936	0.189795	0.84947	0.975211
Meu-3.1_00015457	SHROOM3	5310.15	-0.0415792	0.219094	-0.189778	0.849483	0.975211
Meu-3.1_00016267	Meu-3.1_00016267	17.4577	0.13693	0.72188	0.189686	0.849555	0.975211
Meu-3.1_00016507	Meu-3.1_00016507	917.076	-0.0821172	0.432943	-0.189672	0.849566	0.975211
Meu-3.1_00021889	DOK1	658.364	-0.0523714	0.276305	-0.189542	0.849668	0.975211
Meu-3.1_00002122	ASF1A	697.325	0.0500966	0.264499	0.189402	0.849778	0.975211
Meu-3.1_00010345	UNC5C	2340.37	-0.0616904	0.326113	-0.189169	0.84996	0.975211
Meu-3.1_00021569	Meu-3.1_00021569	129.835	0.0784884	0.415051	0.189105	0.85001	0.975211
Meu-3.1_00006459	PLEKHG5	886.775	-0.036872	0.195002	-0.189085	0.850026	0.975211
Meu-3.1_00007013	RNF168	1148.12	-0.0295733	0.156455	-0.189021	0.850076	0.975211
Meu-3.1_00023251	BBS1	557.707	0.0464032	0.245644	0.188905	0.850167	0.975211
Meu-3.1_00030556	KDM3A	1771.75	-0.0262859	0.13915	-0.188903	0.850169	0.975211
Meu-3.1_00011820	DIS3L	1002.36	0.0255392	0.135207	0.18889	0.850179	0.975211
Meu-3.1_00004023	TTLL3	177.546	0.0570924	0.302524	0.18872	0.850312	0.975211
Meu-3.1_00023887	GARNL3	21.5371	0.108433	0.574715	0.188673	0.850349	0.975211
Meu-3.1_00019358	MPC1	95.5222	-0.0675914	0.358261	-0.188665	0.850355	0.975211
Meu-3.1_00002452	TMEM181	2752.43	-0.0533734	0.28294	-0.188639	0.850376	0.975211
Meu-3.1_00022455	Meu-3.1_00022455	100.751	0.118406	0.627739	0.188624	0.850388	0.975211
Meu-3.1_00011699	MRPS14	638.311	-0.0333564	0.176911	-0.188549	0.850446	0.975211
Meu-3.1_00002319	WDR37	1154.1	-0.0277756	0.147397	-0.188441	0.850531	0.975211
Meu-3.1_00000330	POLR2C	2483.47	-0.0379287	0.201282	-0.188436	0.850535	0.975211
Meu-3.1_00024523	ST6GAL2	1455.63	0.128311	0.681139	0.188377	0.850581	0.975211
Meu-3.1_00023197	Meu-3.1_00023197	4256	0.0592518	0.314696	0.188283	0.850655	0.975225
Meu-3.1_00033129	Meu-3.1_00033129	54.3549	0.0959571	0.510716	0.187887	0.850965	0.975446
Meu-3.1_00019502	MBP	61.9137	-0.109421	0.582411	-0.187876	0.850974	0.975446
Meu-3.1_00011508	TSPAN18	4306.18	0.066951	0.356544	0.187778	0.851051	0.975446
Meu-3.1_00027003	COMMD7	1773.33	-0.0181983	0.0969419	-0.187724	0.851093	0.975446
Meu-3.1_00022238	RPS3	406.979	-0.0656722	0.349989	-0.187641	0.851158	0.975447
Meu-3.1_00011512	Meu-3.1_00011512	18.6731	0.0994156	0.530029	0.187566	0.851217	0.975447
Meu-3.1_00010809	Meu-3.1_00010809	53.7931	0.0862408	0.460326	0.187347	0.851388	0.9755
Meu-3.1_00020695	FAM45A	943.037	0.0342247	0.182745	0.187281	0.85144	0.9755
Meu-3.1_00018728	XRN1	726.129	0.049052	0.262162	0.187106	0.851578	0.9755
Meu-3.1_00031908	Meu-3.1_00031908	370.323	0.0311401	0.166479	0.187052	0.85162	0.9755
Meu-3.1_00029309	RNF40	1739.08	0.0498029	0.266439	0.186921	0.851723	0.9755
Meu-3.1_00000995	OSGIN2	3316.41	-0.128121	0.685878	-0.186799	0.851818	0.9755
Meu-3.1_00016776	RAB12	1361.8	0.0478361	0.256142	0.186756	0.851852	0.9755
Meu-3.1_00009395	MESDC1	582.839	0.0519291	0.278336	0.18657	0.851998	0.9755
Meu-3.1_00006687	PLEKHG2	1993.38	-0.0611477	0.32797	-0.186443	0.852097	0.9755
Meu-3.1_00020626	CPOX	1882.63	-0.0655139	0.351493	-0.186388	0.852141	0.9755
Meu-3.1_00026663	CC2D1A	917.601	0.037123	0.199238	0.186325	0.85219	0.9755
Meu-3.1_00019444	PCDH12	2088.43	0.0467135	0.250786	0.186268	0.852235	0.9755
Meu-3.1_00011022	Meu-3.1_00011022	698.674	0.0528723	0.28389	0.186242	0.852255	0.9755
Meu-3.1_00024251	LPAR1	488.744	-0.0841475	0.451868	-0.186221	0.852271	0.9755
Meu-3.1_00008140	Meu-3.1_00008140	65.4971	-0.0572604	0.307511	-0.186206	0.852283	0.9755
Meu-3.1_00006930	CDH4	34.0412	-0.144639	0.776874	-0.186181	0.852303	0.9755
Meu-3.1_00016358	Meu-3.1_00016358	475.248	-0.0365857	0.19651	-0.186178	0.852305	0.9755
Meu-3.1_00029257	LINGO4	18.0397	0.132738	0.713476	0.186044	0.85241	0.97555
Meu-3.1_00026503	C12orf60	27.8331	0.0973969	0.523765	0.185956	0.85248	0.975559
Meu-3.1_00000403	TTC16	95.9831	0.0406792	0.219003	0.185747	0.852643	0.975632
Meu-3.1_00030525	DHX34	1764.23	0.0465006	0.250383	0.185718	0.852666	0.975632
Meu-3.1_00018918	RORB	178.726	-0.0605071	0.326022	-0.185592	0.852765	0.975675
Meu-3.1_00002049	Meu-3.1_00002049	600.555	0.0267005	0.143973	0.185455	0.852872	0.975727
Meu-3.1_00005844	TOMM40L	655.483	-0.0575348	0.310493	-0.185302	0.852993	0.975775
Meu-3.1_00027134	MICU3	491.358	-0.0678927	0.366534	-0.185229	0.853049	0.975775
Meu-3.1_00003696	Meu-3.1_00003696	57.3153	-0.0575369	0.310729	-0.185167	0.853098	0.975775
Meu-3.1_00015956	Meu-3.1_00015956	2585.58	-0.0199081	0.10768	-0.184882	0.853322	0.975908
Meu-3.1_00020475	DDX51	712.554	-0.0373038	0.201792	-0.184863	0.853337	0.975908
Meu-3.1_00000935	PPP1R3G	26.2762	-0.0872563	0.472577	-0.184639	0.853512	0.975985
Meu-3.1_00030397	Meu-3.1_00030397	735.329	-0.0437279	0.236908	-0.184578	0.85356	0.975985
Meu-3.1_00024218	TNFAIP1	2712.03	0.0326527	0.176939	0.184542	0.853588	0.975985
Meu-3.1_00020261	NEK11	59.1864	-0.0777326	0.421483	-0.184426	0.853679	0.976019
Meu-3.1_00020198	Meu-3.1_00020198	23.5395	0.0824715	0.447907	0.184127	0.853914	0.976107
Meu-3.1_00002769	DARS	2077.99	0.0349254	0.189703	0.184106	0.853931	0.976107
Meu-3.1_00019070	CDK3	586.299	-0.0370417	0.201212	-0.184093	0.85394	0.976107
Meu-3.1_00017672	ZMPSTE24	2933.94	0.0326017	0.177211	0.183971	0.854036	0.976146
Meu-3.1_00025933	HNRNPH3	1769.7	-0.0201281	0.109638	-0.183587	0.854337	0.976352
Meu-3.1_00006817	DDX27	1626.17	0.0261476	0.142428	0.183585	0.854339	0.976352
Meu-3.1_00019582	PTAR1	728.562	0.0383803	0.20979	0.182947	0.85484	0.976648
Meu-3.1_00012062	Meu-3.1_00012062	21.559	0.0863063	0.471851	0.18291	0.854868	0.976648
Meu-3.1_00024134	NXN	3059.93	-0.0578946	0.31669	-0.182812	0.854946	0.976648
Meu-3.1_00000670	PRADC1	953.573	0.0556179	0.304248	0.182805	0.854951	0.976648
Meu-3.1_00017946	Meu-3.1_00017946	43.8559	-0.0837447	0.458839	-0.182514	0.855179	0.976648
Meu-3.1_00023024	Meu-3.1_00023024	552.525	-0.104608	0.573203	-0.182497	0.855193	0.976648
Meu-3.1_00017814	CCNY	797.623	0.0394683	0.216336	0.18244	0.855237	0.976648
Meu-3.1_00029408	MTHFR	2182.51	-0.0312719	0.171551	-0.182289	0.855356	0.976648
Meu-3.1_00028127	SRM	102.866	0.0552616	0.303355	0.182168	0.855451	0.976648
Meu-3.1_00009871	KLHL5	255.054	0.0606605	0.333069	0.182126	0.855484	0.976648
Meu-3.1_00022773	Meu-3.1_00022773	273.472	-0.0835325	0.458664	-0.182121	0.855487	0.976648
Meu-3.1_00019072	ACOX1	1271.47	0.0387086	0.212613	0.182061	0.855535	0.976648
Meu-3.1_00015585	SPRY1	1294.87	-0.0336659	0.184941	-0.182036	0.855554	0.976648
Meu-3.1_00015250	SKIL	2272.32	-0.0391136	0.214886	-0.182021	0.855567	0.976648
Meu-3.1_00027052	MSANTD4	613.016	-0.0364632	0.20041	-0.181943	0.855627	0.976648
Meu-3.1_00019969	RGS9	172.233	0.107739	0.592162	0.181942	0.855628	0.976648
Meu-3.1_00015421	SLC26A4	104.581	-0.110543	0.607682	-0.181909	0.855654	0.976648
Meu-3.1_00022775	Meu-3.1_00022775	159.032	0.0577747	0.31771	0.181847	0.855703	0.976648
Meu-3.1_00024999	RFWD3	133.133	0.042957	0.236549	0.181598	0.855898	0.976745
Meu-3.1_00008815	Meu-3.1_00008815	665.083	-0.0962434	0.530339	-0.181475	0.855995	0.976745
Meu-3.1_00014953	FOS	875.017	0.0685385	0.377779	0.181425	0.856034	0.976745
Meu-3.1_00021712	KIAA1147	1634.34	-0.0827576	0.456238	-0.181391	0.856061	0.976745
Meu-3.1_00026643	PKN1	898.536	0.0385468	0.212557	0.181347	0.856095	0.976745
Meu-3.1_00023074	Meu-3.1_00023074	23891.6	-0.0603812	0.333196	-0.181218	0.856196	0.976791
Meu-3.1_00027487	ATF4	10160.8	0.0400353	0.221067	0.1811	0.856289	0.976826
Meu-3.1_00004303	C14orf28	270.325	-0.0407982	0.225449	-0.180964	0.856395	0.976854
Meu-3.1_00031519	DEDD2	171.668	0.0591878	0.327161	0.180913	0.856436	0.976854
Meu-3.1_00031856	Meu-3.1_00031856	106.937	-0.0740706	0.409726	-0.180781	0.85654	0.976895
Meu-3.1_00030845	NXT2	139.204	0.0584982	0.323713	0.18071	0.856595	0.976895
Meu-3.1_00017689	Meu-3.1_00017689	3016.4	-0.0576102	0.319062	-0.180561	0.856712	0.976959
Meu-3.1_00010218	ERLIN1	1241.72	-0.0459905	0.255101	-0.180283	0.85693	0.977081
Meu-3.1_00013388	COX7A2	2872.83	-0.0475757	0.263916	-0.180268	0.856942	0.977081
Meu-3.1_00018234	CTTN	1352.74	-0.0364143	0.202124	-0.180159	0.857028	0.977109
Meu-3.1_00008449	Meu-3.1_00008449	32.2074	0.0635008	0.352814	0.179984	0.857165	0.977195
Meu-3.1_00029209	Meu-3.1_00029209	167.076	-0.056781	0.31564	-0.179892	0.857238	0.977208
Meu-3.1_00027130	VPS37A	1519.68	0.0332795	0.185459	0.179444	0.857589	0.977538
Meu-3.1_00001038	DPY19L4	2006.17	0.0453651	0.253404	0.179023	0.85792	0.977784
Meu-3.1_00018046	Meu-3.1_00018046	510.559	-0.0629633	0.351983	-0.178882	0.858031	0.977784
Meu-3.1_00026290	GPRIN2	64.0049	0.0780681	0.436444	0.178873	0.858037	0.977784
Meu-3.1_00021521	Meu-3.1_00021521	216.132	-0.07372	0.412175	-0.178856	0.858051	0.977784
Meu-3.1_00005290	EPN2	2296.39	0.0346334	0.193926	0.178591	0.858259	0.977952
Meu-3.1_00027031	REM1	721.563	0.0844206	0.473572	0.178263	0.858516	0.978175
Meu-3.1_00014647	CCDC91	317.046	-0.0588997	0.330829	-0.178037	0.858694	0.978307
Meu-3.1_00001838	GOLPH3	4638.08	-0.0319881	0.180012	-0.1777	0.858959	0.978463
Meu-3.1_00010544	MRPL15	1231.42	0.0232353	0.130772	0.177678	0.858976	0.978463
Meu-3.1_00014985	SRSF12	543.624	-0.0278332	0.15672	-0.177598	0.859039	0.978463
Meu-3.1_00016810	CELSR1	2814.33	-0.0911311	0.513271	-0.17755	0.859077	0.978463
Meu-3.1_00007837	CNIH4	923.824	-0.0369393	0.208148	-0.177466	0.859142	0.978467
Meu-3.1_00000628	DOCK5	1344.26	-0.0824976	0.465362	-0.177276	0.859292	0.978568
Meu-3.1_00031564	FBXO46	220.025	-0.0423807	0.239565	-0.176907	0.859581	0.978709
Meu-3.1_00006260	INTS10	760.928	0.0327021	0.184913	0.176851	0.859625	0.978709
Meu-3.1_00016348	Meu-3.1_00016348	120.417	-0.0388054	0.219444	-0.176835	0.859638	0.978709
Meu-3.1_00020023	EMG1	334.031	-0.0344775	0.195003	-0.176805	0.859662	0.978709
Meu-3.1_00016497	STPG1	17.9638	0.121145	0.685847	0.176636	0.859795	0.97874
Meu-3.1_00014527	MASP1	192.391	-0.0521964	0.295618	-0.176567	0.859848	0.97874
Meu-3.1_00015113	SNX19	153.079	-0.0430853	0.24406	-0.176536	0.859873	0.97874
Meu-3.1_00023090	Meu-3.1_00023090	888.157	-0.0278776	0.158088	-0.176343	0.860024	0.97876
Meu-3.1_00032094	Meu-3.1_00032094	64.5532	-0.0771661	0.43811	-0.176134	0.860189	0.97876
Meu-3.1_00001208	KIAA1211L	265.001	-0.0375114	0.213034	-0.176082	0.86023	0.97876
Meu-3.1_00004300	ATG14	1213.08	0.0656246	0.373139	0.175872	0.860395	0.97876
Meu-3.1_00008597	CSPG5	125.347	-0.114763	0.65318	-0.175699	0.86053	0.97876
Meu-3.1_00014012	AVEN	684.158	-0.0497934	0.283422	-0.175686	0.86054	0.97876
Meu-3.1_00019011	NSF	1619.84	0.0264075	0.150348	0.175642	0.860575	0.97876
Meu-3.1_00000432	SPTAN1	9965.19	-0.0366462	0.208985	-0.175353	0.860802	0.97876
Meu-3.1_00002237	Meu-3.1_00002237	20.2848	-0.107337	0.612376	-0.17528	0.86086	0.97876
Meu-3.1_00003501	Meu-3.1_00003501	367.944	-0.0450533	0.257066	-0.17526	0.860876	0.97876
Meu-3.1_00001287	Meu-3.1_00001287	1303.7	-0.0209522	0.119595	-0.175193	0.860928	0.97876
Meu-3.1_00026669	ZSWIM4	546.773	0.0459823	0.262701	0.175037	0.861051	0.97876
Meu-3.1_00015577	FAT4	696.363	0.0729352	0.416717	0.175023	0.861061	0.97876
Meu-3.1_00030444	Meu-3.1_00030444	440.73	0.0258943	0.147953	0.175017	0.861066	0.97876
Meu-3.1_00029104	Meu-3.1_00029104	2506.07	-0.0435899	0.24911	-0.174982	0.861093	0.97876
Meu-3.1_00019077	WBP2	8095.83	0.0346191	0.197935	0.174901	0.861157	0.97876
Meu-3.1_00016912	KLHL24	503.573	-0.0679959	0.3892	-0.174707	0.86131	0.97876
Meu-3.1_00030311	Meu-3.1_00030311	15.7583	0.181787	1.04131	0.174575	0.861413	0.97876
Meu-3.1_00002428	IGF2R	1769.14	0.0450563	0.258222	0.174486	0.861483	0.97876
Meu-3.1_00002530	FNIP1	942.253	-0.0331065	0.189759	-0.174466	0.861499	0.97876
Meu-3.1_00013204	C9orf142	97.3536	-0.0573281	0.328679	-0.17442	0.861536	0.97876
Meu-3.1_00024947	USB1	1804.98	-0.0428624	0.245801	-0.174379	0.861568	0.97876
Meu-3.1_00000345	NEURL2	89.2995	-0.0866434	0.496893	-0.17437	0.861574	0.97876
Meu-3.1_00011095	ZNF503	762.076	0.0696032	0.39946	0.174243	0.861674	0.97876
Meu-3.1_00032113	Meu-3.1_00032113	15.546	0.0859487	0.493493	0.174164	0.861737	0.97876
Meu-3.1_00025052	ACTR5	679.994	-0.0246963	0.141878	-0.174067	0.861813	0.97876
Meu-3.1_00029098	CXXC1	2132.84	-0.0295538	0.169791	-0.17406	0.861818	0.97876
Meu-3.1_00014702	PRPH	398.669	0.0521308	0.299688	0.17395	0.861905	0.97876
Meu-3.1_00010224	CHUK	1078.65	0.0473741	0.272347	0.173948	0.861907	0.97876
Meu-3.1_00003786	SGSM1	31.9179	0.0844715	0.485666	0.173929	0.861921	0.97876
Meu-3.1_00023120	C11orf95	100.652	0.0739286	0.425095	0.173911	0.861935	0.97876
Meu-3.1_00022628	UBE2R2	3535.73	0.0254958	0.146643	0.173863	0.861973	0.97876
Meu-3.1_00018537	Meu-3.1_00018537	45.8301	-0.0523915	0.30135	-0.173856	0.861978	0.97876
Meu-3.1_00003576	SH2B3	1730.85	0.0458853	0.263978	0.173822	0.862005	0.97876
Meu-3.1_00022562	Meu-3.1_00022562	612.061	-0.0452543	0.260429	-0.173768	0.862048	0.97876
Meu-3.1_00027971	EIF3L	3229.76	-0.0345652	0.19911	-0.173599	0.862181	0.97876
Meu-3.1_00027801	GPR68	215.254	-0.0959001	0.553407	-0.17329	0.862423	0.97876
Meu-3.1_00021380	CBX2	235.126	-0.0443089	0.255894	-0.173153	0.862531	0.97876
Meu-3.1_00007949	ADGRA1	1694.58	0.066771	0.385748	0.173095	0.862577	0.97876
Meu-3.1_00019357	SAMD5	361.41	-0.0465065	0.268678	-0.173094	0.862578	0.97876
Meu-3.1_00030175	Meu-3.1_00030175	226.906	-0.0310186	0.179209	-0.173087	0.862583	0.97876
Meu-3.1_00012635	UROD	183.552	0.0421546	0.243679	0.172992	0.862657	0.97876
Meu-3.1_00004214	GMFB	346.816	-0.048815	0.282209	-0.172975	0.862671	0.97876
Meu-3.1_00012696	Meu-3.1_00012696	140.86	-0.0491819	0.284366	-0.172953	0.862689	0.97876
Meu-3.1_00012625	RPS8	18864.7	-0.0743412	0.429852	-0.172946	0.862694	0.97876
Meu-3.1_00024225	Meu-3.1_00024225	58.0666	0.0807423	0.46696	0.172911	0.862722	0.97876
Meu-3.1_00008366	HOXD8	565.819	0.0811687	0.470544	0.1725	0.863045	0.979057
Meu-3.1_00017596	Meu-3.1_00017596	636.179	0.0749422	0.434937	0.172306	0.863197	0.979159
Meu-3.1_00003904	MGLL	21009.1	-0.0656087	0.381065	-0.172172	0.863302	0.979159
Meu-3.1_00006011	TMEM167B	3149.6	-0.0291319	0.169268	-0.172105	0.863355	0.979159
Meu-3.1_00029915	Meu-3.1_00029915	126.935	-0.0548593	0.319	-0.171973	0.863459	0.979159
Meu-3.1_00001434	Meu-3.1_00001434	26.3376	0.0628183	0.365287	0.17197	0.863461	0.979159
Meu-3.1_00032122	ZNF467	929.935	-0.056375	0.327923	-0.171916	0.863504	0.979159
Meu-3.1_00002924	SORL1	545.056	-0.101308	0.589822	-0.171761	0.863626	0.979227
Meu-3.1_00002158	AMDHD2	1315.69	0.0513389	0.29908	0.171656	0.863708	0.97925
Meu-3.1_00018870	Meu-3.1_00018870	30.3314	0.113505	0.66186	0.171494	0.863835	0.979325
Meu-3.1_00015037	DOPEY1	1414.51	0.0340125	0.198538	0.171315	0.863976	0.979374
Meu-3.1_00017078	METTL21B	1113.54	-0.0356669	0.208247	-0.171272	0.86401	0.979374
Meu-3.1_00031691	ZBTB45	603.506	0.0792843	0.463097	0.171205	0.864063	0.979374
Meu-3.1_00000671	SMYD5	717.623	0.0377924	0.220954	0.171042	0.864191	0.979449
Meu-3.1_00028698	Meu-3.1_00028698	341.034	-0.038157	0.22321	-0.170947	0.864265	0.979463
Meu-3.1_00016642	Meu-3.1_00016642	55.7096	0.0614225	0.359694	0.170763	0.86441	0.979463
Meu-3.1_00019946	NOL11	730.042	-0.0233199	0.136634	-0.170674	0.86448	0.979463
Meu-3.1_00025021	TERF2IP	1972.9	-0.0278065	0.16302	-0.170571	0.864561	0.979463
Meu-3.1_00022791	EYA3	1499.84	0.0210689	0.123685	0.170343	0.86474	0.979463
Meu-3.1_00027371	KRTCAP2	3413.64	0.0323599	0.189982	0.170331	0.86475	0.979463
Meu-3.1_00031148	Meu-3.1_00031148	483.542	0.0416046	0.244408	0.170226	0.864832	0.979463
Meu-3.1_00028788	Meu-3.1_00028788	17.195	0.0769064	0.451822	0.170214	0.864842	0.979463
Meu-3.1_00024414	CAST	3261.04	-0.041984	0.24666	-0.17021	0.864845	0.979463
Meu-3.1_00020709	INPP5F	2591.85	0.034151	0.200816	0.170061	0.864962	0.979463
Meu-3.1_00025079	Meu-3.1_00025079	67553.3	0.0623161	0.366752	0.169914	0.865078	0.979463
Meu-3.1_00020993	RET	92.6705	-0.114285	0.672688	-0.169892	0.865095	0.979463
Meu-3.1_00012595	TIE1	6359.04	-0.0590388	0.347789	-0.169755	0.865203	0.979463
Meu-3.1_00031285	Meu-3.1_00031285	3771.93	0.0393495	0.231808	0.16975	0.865206	0.979463
Meu-3.1_00023212	OVOL1	163.709	0.0807751	0.475863	0.169744	0.865211	0.979463
Meu-3.1_00024699	CBX5	4416.14	-0.0335421	0.19766	-0.169696	0.865249	0.979463
Meu-3.1_00026057	Meu-3.1_00026057	18.2267	-0.209868	1.2376	-0.169576	0.865344	0.979463
Meu-3.1_00007506	CCDC126	78.2711	-0.0562456	0.331797	-0.169518	0.865389	0.979463
Meu-3.1_00005783	Meu-3.1_00005783	296.584	0.0551698	0.325557	0.169463	0.865433	0.979463
Meu-3.1_00027529	Meu-3.1_00027529	4660.66	0.0263398	0.155599	0.16928	0.865577	0.979463
Meu-3.1_00023174	ZFPL1	4719.35	0.0339932	0.200825	0.169268	0.865586	0.979463
Meu-3.1_00016145	COCH	18.3649	0.203225	1.20078	0.169243	0.865605	0.979463
Meu-3.1_00031901	Meu-3.1_00031901	144.2	-0.0372987	0.220512	-0.169146	0.865682	0.979463
Meu-3.1_00010999	NPRL3	74.1741	-0.046258	0.273487	-0.169141	0.865685	0.979463
Meu-3.1_00020825	Meu-3.1_00020825	23.9156	-0.102827	0.60878	-0.168906	0.865871	0.979463
Meu-3.1_00029101	IMP4	589.385	0.022984	0.13612	0.168852	0.865913	0.979463
Meu-3.1_00010520	PENK	20.2925	-0.216564	1.28269	-0.168836	0.865926	0.979463
Meu-3.1_00018037	NOP9	1245.4	0.0517918	0.306762	0.168834	0.865927	0.979463
Meu-3.1_00030377	ANAPC15	971.132	0.054866	0.32518	0.168725	0.866013	0.979491
Meu-3.1_00006940	MTG2	1023.39	-0.0300343	0.178279	-0.168468	0.866215	0.97965
Meu-3.1_00029067	GPR173	68.743	-0.0488	0.289862	-0.168356	0.866303	0.979679
Meu-3.1_00010532	TGS1	1035.51	0.0232889	0.138473	0.168184	0.866439	0.979757
Meu-3.1_00018622	CACHD1	1643.77	0.0385045	0.229198	0.167997	0.866586	0.979757
Meu-3.1_00015823	Meu-3.1_00015823	403.076	-0.0352798	0.210106	-0.167914	0.866651	0.979757
Meu-3.1_00022940	Meu-3.1_00022940	122.773	-0.0375011	0.223364	-0.167892	0.866668	0.979757
Meu-3.1_00006956	ESYT3	432.158	0.108778	0.648434	0.167756	0.866776	0.979757
Meu-3.1_00019766	CYBA	1113.96	0.0660786	0.393901	0.167754	0.866777	0.979757
Meu-3.1_00029140	DLG4	148.976	0.102874	0.613918	0.16757	0.866922	0.979757
Meu-3.1_00022070	DUSP7	1938.43	-0.0313105	0.186872	-0.167551	0.866937	0.979757
Meu-3.1_00020064	LRP6	1891.31	-0.0304638	0.18211	-0.167282	0.867148	0.979757
Meu-3.1_00018395	Meu-3.1_00018395	508.205	-0.0519626	0.310747	-0.167218	0.867198	0.979757
Meu-3.1_00020070	SAP130	653.156	-0.0204848	0.122529	-0.167183	0.867226	0.979757
Meu-3.1_00018766	TRRAP	2183.11	-0.0380085	0.227411	-0.167136	0.867263	0.979757
Meu-3.1_00013378	EEF1A1	112585	0.0396246	0.237176	0.167069	0.867316	0.979757
Meu-3.1_00029827	RNH1	7166.8	-0.0433583	0.259598	-0.16702	0.867354	0.979757
Meu-3.1_00015952	STMN3	419.286	-0.0770915	0.461997	-0.166866	0.867476	0.979757
Meu-3.1_00006450	THAP3	213.037	-0.0576424	0.346059	-0.166568	0.86771	0.979757
Meu-3.1_00023209	KAT5	782.664	0.0327875	0.196844	0.166566	0.867712	0.979757
Meu-3.1_00010499	CRIP2	7326.51	-0.0496155	0.297878	-0.166563	0.867714	0.979757
Meu-3.1_00014675	CCDC184	60.9669	0.0873039	0.524563	0.166432	0.867817	0.979757
Meu-3.1_00008738	SCN11A	41.2487	-0.0678292	0.407965	-0.166263	0.86795	0.979757
Meu-3.1_00024328	C2orf88	41.0181	-0.0886053	0.533129	-0.166198	0.868001	0.979757
Meu-3.1_00006574	ATAD3B	789.655	-0.0375361	0.225948	-0.166127	0.868057	0.979757
Meu-3.1_00021131	Meu-3.1_00021131	117.92	0.0776947	0.467793	0.166088	0.868088	0.979757
Meu-3.1_00030817	Meu-3.1_00030817	186.211	0.0521579	0.314161	0.166023	0.868139	0.979757
Meu-3.1_00024082	Meu-3.1_00024082	1911.78	0.0820834	0.494463	0.166005	0.868153	0.979757
Meu-3.1_00030561	Meu-3.1_00030561	178.115	-0.040052	0.241291	-0.165991	0.868164	0.979757
Meu-3.1_00006641	PSENEN	2175.27	0.0356641	0.214879	0.165974	0.868178	0.979757
Meu-3.1_00028514	TPK1	77.7565	0.0748992	0.451282	0.16597	0.868181	0.979757
Meu-3.1_00014452	CAMSAP2	2542.52	0.0205743	0.124009	0.165911	0.868227	0.979757
Meu-3.1_00015902	ZMYND19	320.285	0.0492908	0.297206	0.165847	0.868277	0.979757
Meu-3.1_00029806	RPLP2	11629.8	0.0607375	0.366237	0.165842	0.868281	0.979757
Meu-3.1_00029155	Meu-3.1_00029155	236.404	-0.0356981	0.21555	-0.165614	0.868461	0.979788
Meu-3.1_00005738	B3GLCT	449.132	-0.0387862	0.23427	-0.165562	0.868502	0.979788
Meu-3.1_00005830	IL17D	80.489	0.0986195	0.595795	0.165526	0.86853	0.979788
Meu-3.1_00030534	ZC3H4	1827.27	-0.0341083	0.206128	-0.165471	0.868573	0.979788
Meu-3.1_00012302	NAALAD2	769.327	0.0552662	0.334158	0.16539	0.868637	0.979788
Meu-3.1_00031904	Meu-3.1_00031904	28.7948	-0.0777571	0.470292	-0.165338	0.868678	0.979788
Meu-3.1_00003735	SART3	3003	-0.0197959	0.12	-0.164966	0.868971	0.979884
Meu-3.1_00008153	PRKG1	330.746	-0.088136	0.534269	-0.164966	0.868971	0.979884
Meu-3.1_00002707	RALB	2868	0.0702802	0.426452	0.164802	0.8691	0.979884
Meu-3.1_00021917	PTPRA	3714.19	0.0232283	0.140978	0.164765	0.869129	0.979884
Meu-3.1_00015290	Meu-3.1_00015290	4590.72	0.0236711	0.143715	0.164709	0.869173	0.979884
Meu-3.1_00031667	Meu-3.1_00031667	47.3764	0.0773154	0.469572	0.164651	0.869219	0.979884
Meu-3.1_00006387	CIAO1	968.288	-0.0407124	0.247389	-0.164568	0.869284	0.979884
Meu-3.1_00002325	LARP4B	2286.66	0.0376673	0.228948	0.164523	0.869319	0.979884
Meu-3.1_00018156	METTL24	81.8522	-0.0597614	0.363438	-0.164434	0.86939	0.979884
Meu-3.1_00007212	GALNT10	719.917	-0.0260189	0.158258	-0.164408	0.86941	0.979884
Meu-3.1_00000557	Meu-3.1_00000557	64.707	-0.0754402	0.45928	-0.164257	0.869529	0.979884
Meu-3.1_00000002	AGFG1	529.804	-0.0219252	0.133489	-0.164247	0.869536	0.979884
Meu-3.1_00014150	AQR	1737.59	0.0297278	0.18117	0.164088	0.869662	0.979884
Meu-3.1_00023028	ORMDL3	354.656	-0.0604134	0.368236	-0.164062	0.869683	0.979884
Meu-3.1_00005668	Meu-3.1_00005668	910.31	-0.0191101	0.1165	-0.164035	0.869703	0.979884
Meu-3.1_00016828	BRD1	1615.24	-0.0276368	0.16854	-0.163978	0.869749	0.979884
Meu-3.1_00017108	TMEM5	427.577	0.026311	0.160684	0.163744	0.869933	0.979971
Meu-3.1_00002232	ECI1	1363.63	-0.034553	0.211045	-0.163724	0.869949	0.979971
Meu-3.1_00024331	INPP1	863.715	-0.0345746	0.211431	-0.163527	0.870103	0.980027
Meu-3.1_00029168	Meu-3.1_00029168	33.9568	0.0854204	0.522658	0.163434	0.870176	0.980027
Meu-3.1_00024583	RSRC1	136.532	-0.0548233	0.335661	-0.16333	0.870259	0.980027
Meu-3.1_00026844	Meu-3.1_00026844	92.2598	0.0761399	0.466585	0.163185	0.870372	0.980027
Meu-3.1_00010140	Meu-3.1_00010140	32.1329	0.0689296	0.422763	0.163045	0.870483	0.980027
Meu-3.1_00033221	Meu-3.1_00033221	112.674	0.0552522	0.339118	0.162929	0.870574	0.980027
Meu-3.1_00026966	CD34	12703.3	-0.0496148	0.304635	-0.162866	0.870624	0.980027
Meu-3.1_00000602	SNX17	2068.21	0.0267851	0.164516	0.162811	0.870667	0.980027
Meu-3.1_00027409	SMG5	1743.65	0.0262377	0.161214	0.162751	0.870714	0.980027
Meu-3.1_00020768	Meu-3.1_00020768	32.5942	-0.09376	0.576264	-0.162703	0.870752	0.980027
Meu-3.1_00029834	Meu-3.1_00029834	619.15	0.0710765	0.43704	0.162632	0.870808	0.980027
Meu-3.1_00019156	GATAD2A	559.164	0.0421502	0.259886	0.162187	0.871158	0.980027
Meu-3.1_00014094	Meu-3.1_00014094	121.144	0.0690389	0.425932	0.162089	0.871236	0.980027
Meu-3.1_00000339	TNNC2	774.8	-0.0967088	0.596741	-0.162062	0.871257	0.980027
Meu-3.1_00015903	DPH7	362.675	-0.0286205	0.176619	-0.162047	0.871269	0.980027
Meu-3.1_00010945	Meu-3.1_00010945	44.5171	0.0735636	0.454079	0.162006	0.871301	0.980027
Meu-3.1_00029411	AGTRAP	583.643	-0.0563612	0.348015	-0.161951	0.871345	0.980027
Meu-3.1_00018860	SLC16A2	1021.48	0.0492348	0.304142	0.161881	0.8714	0.980027
Meu-3.1_00022679	TMED7-TICAM2	2115.46	0.0712811	0.440805	0.161707	0.871537	0.980027
Meu-3.1_00017227	MAPK15	168.918	-0.0623394	0.385509	-0.161707	0.871537	0.980027
Meu-3.1_00012621	RNF220	2035.58	-0.0479064	0.296339	-0.161661	0.871573	0.980027
Meu-3.1_00025638	HSD17B4	3432.92	0.038787	0.240065	0.161568	0.871646	0.980027
Meu-3.1_00004948	AGPAT1	4211.42	0.0375955	0.232826	0.161475	0.871719	0.980027
Meu-3.1_00000718	Meu-3.1_00000718	15.6535	0.0937018	0.58036	0.161455	0.871735	0.980027
Meu-3.1_00009176	Meu-3.1_00009176	179.103	-0.107475	0.665714	-0.161443	0.871745	0.980027
Meu-3.1_00011127	Meu-3.1_00011127	20.1004	-0.152057	0.941974	-0.161424	0.87176	0.980027
Meu-3.1_00016012	ELP5	90.9507	-0.0429707	0.266267	-0.161382	0.871792	0.980027
Meu-3.1_00004398	Meu-3.1_00004398	107.924	-0.072099	0.447006	-0.161293	0.871863	0.980027
Meu-3.1_00027682	Meu-3.1_00027682	102.481	-0.0585678	0.363327	-0.161198	0.871937	0.980027
Meu-3.1_00001730	EMB	24823.9	-0.0727823	0.451639	-0.161151	0.871974	0.980027
Meu-3.1_00029221	CTSK	2402.74	0.0350423	0.217616	0.161028	0.872071	0.980027
Meu-3.1_00009164	Meu-3.1_00009164	31.5896	0.0760988	0.472584	0.161027	0.872072	0.980027
Meu-3.1_00023499	Meu-3.1_00023499	683.586	-0.04244	0.263697	-0.160942	0.872139	0.980027
Meu-3.1_00031694	Meu-3.1_00031694	328.656	-0.0383927	0.238902	-0.160704	0.872326	0.980027
Meu-3.1_00027617	IL15RA	71.1732	0.0579748	0.360847	0.160663	0.872359	0.980027
Meu-3.1_00014334	UGGT1	3700.06	0.0383045	0.238419	0.16066	0.872361	0.980027
Meu-3.1_00023165	ATG2A	2246.08	0.0392153	0.244143	0.160624	0.87239	0.980027
Meu-3.1_00005985	CDK5	345.03	-0.0260733	0.16236	-0.160589	0.872417	0.980027
Meu-3.1_00023544	MAL	86.618	0.121179	0.754659	0.160574	0.872429	0.980027
Meu-3.1_00023135	VEGFB	2685.99	-0.0462429	0.288075	-0.160524	0.872468	0.980027
Meu-3.1_00026018	Meu-3.1_00026018	474.26	0.0377201	0.235356	0.160268	0.87267	0.980027
Meu-3.1_00021297	TNFAIP8L3	88.0825	-0.0570037	0.355722	-0.160248	0.872686	0.980027
Meu-3.1_00001007	OTUD6B	1476.65	-0.0156697	0.0977943	-0.160231	0.872699	0.980027
Meu-3.1_00014729	SMARCD1	613.418	-0.03871	0.241608	-0.160218	0.872709	0.980027
Meu-3.1_00028180	MSH4	142.554	-0.067163	0.419449	-0.160122	0.872785	0.980042
Meu-3.1_00019666	EDC4	1627.12	0.0358343	0.224071	0.159924	0.872941	0.980094
Meu-3.1_00027502	WDR55	537.082	-0.0290891	0.181912	-0.159908	0.872954	0.980094
Meu-3.1_00020757	HAS1	71.4809	-0.0994883	0.622809	-0.159741	0.873085	0.980172
Meu-3.1_00006899	NPEPL1	2161.94	-0.0395802	0.248161	-0.159494	0.87328	0.980302
Meu-3.1_00018996	MAP3K14	836.14	-0.0431162	0.270427	-0.159438	0.873324	0.980302
Meu-3.1_00029716	LRRC8E	360.424	0.0731371	0.459276	0.159244	0.873476	0.980316
Meu-3.1_00010645	RANGAP1	3451.85	0.0291608	0.183175	0.159197	0.873514	0.980316
Meu-3.1_00003066	SLC25A3	8641.73	0.0300311	0.188801	0.159062	0.87362	0.980316
Meu-3.1_00013865	LRBA	2313.15	-0.0419896	0.264025	-0.159037	0.87364	0.980316
Meu-3.1_00001498	Meu-3.1_00001498	718.445	0.0542153	0.34149	0.158761	0.873857	0.980316
Meu-3.1_00007420	Meu-3.1_00007420	60.2697	-0.102496	0.645642	-0.158751	0.873865	0.980316
Meu-3.1_00032657	Meu-3.1_00032657	273.377	0.0359945	0.226766	0.15873	0.873882	0.980316
Meu-3.1_00023768	Meu-3.1_00023768	167.829	-0.04707	0.296804	-0.15859	0.873992	0.980316
Meu-3.1_00001884	C18orf54	60.8142	0.0705496	0.444863	0.158587	0.873994	0.980316
Meu-3.1_00014065	JMJD7	302.902	0.0371627	0.234597	0.158411	0.874133	0.980316
Meu-3.1_00009945	Meu-3.1_00009945	3690.24	0.150231	0.949047	0.158297	0.874223	0.980316
Meu-3.1_00014248	Meu-3.1_00014248	287.341	-0.0380165	0.240178	-0.158284	0.874233	0.980316
Meu-3.1_00009585	TNFRSF11B	948.234	0.0417201	0.263597	0.158272	0.874242	0.980316
Meu-3.1_00019273	Meu-3.1_00019273	603.617	-0.043021	0.271902	-0.158222	0.874282	0.980316
Meu-3.1_00007031	Meu-3.1_00007031	145.377	0.0419883	0.265562	0.158111	0.874369	0.980316
Meu-3.1_00015487	NUP54	344.514	-0.0214273	0.135619	-0.157996	0.87446	0.980316
Meu-3.1_00006233	AGPAT6	2001.46	0.0186868	0.118313	0.157944	0.874501	0.980316
Meu-3.1_00015429	PNPLA8	991.668	-0.0256862	0.162646	-0.157926	0.874515	0.980316
Meu-3.1_00028277	ZSCAN21	94.7783	0.0471229	0.298496	0.157868	0.874561	0.980316
Meu-3.1_00003387	Meu-3.1_00003387	32.094	0.0854994	0.541837	0.157795	0.874618	0.980316
Meu-3.1_00026225	SPINK5	32.3719	0.149419	0.947017	0.157779	0.874631	0.980316
Meu-3.1_00019232	CHERP	822.369	0.0336056	0.213141	0.157669	0.874718	0.980345
Meu-3.1_00007629	RPA3	1548.79	0.0518643	0.330461	0.156945	0.875288	0.980876
Meu-3.1_00018345	FAM207A	201.256	-0.0642703	0.409599	-0.15691	0.875316	0.980876
Meu-3.1_00007976	Meu-3.1_00007976	29.286	-0.13363	0.852483	-0.156754	0.875439	0.980903
Meu-3.1_00002302	Meu-3.1_00002302	19.4579	-0.0975248	0.622274	-0.156723	0.875463	0.980903
Meu-3.1_00026219	CLCN4	971.834	0.0279423	0.178807	0.156271	0.875819	0.981126
Meu-3.1_00022944	Meu-3.1_00022944	97.3564	0.0796931	0.510161	0.156212	0.875866	0.981126
Meu-3.1_00020667	Meu-3.1_00020667	989.642	-0.0715619	0.458168	-0.156191	0.875882	0.981126
Meu-3.1_00000423	GOLGA2	4992.14	0.0295058	0.189102	0.156031	0.876008	0.981126
Meu-3.1_00023577	POLB	148.688	-0.0433079	0.277566	-0.156028	0.876011	0.981126
Meu-3.1_00013193	ABHD10	827.11	-0.0352744	0.226161	-0.15597	0.876056	0.981126
Meu-3.1_00017465	Meu-3.1_00017465	43.8055	-0.0614121	0.393862	-0.155923	0.876094	0.981126
Meu-3.1_00014734	KCTD7	122.319	0.0606287	0.389444	0.15568	0.876285	0.981257
Meu-3.1_00030474	Meu-3.1_00030474	141.103	-0.068507	0.440768	-0.155426	0.876485	0.981257
Meu-3.1_00016887	ETV5	2191.95	0.0678589	0.436702	0.155389	0.876514	0.981257
Meu-3.1_00002254	ZNF598	2168.52	0.0161209	0.103771	0.15535	0.876545	0.981257
Meu-3.1_00007078	STK10	342.047	-0.0414885	0.267114	-0.155321	0.876568	0.981257
Meu-3.1_00009797	TRMT44	246.565	-0.0293945	0.189351	-0.155238	0.876633	0.981257
Meu-3.1_00023610	Meu-3.1_00023610	76.7495	0.0522309	0.336479	0.155227	0.876642	0.981257
Meu-3.1_00006067	FAM212B	275.903	-0.0592073	0.381817	-0.155067	0.876768	0.981329
Meu-3.1_00017206	Meu-3.1_00017206	21.5381	0.112234	0.724175	0.154982	0.876836	0.981336
Meu-3.1_00021502	Meu-3.1_00021502	425.488	-0.0218359	0.140992	-0.154874	0.876921	0.981362
Meu-3.1_00013685	Meu-3.1_00013685	19.0223	0.102029	0.659784	0.154639	0.877106	0.981422
Meu-3.1_00000318	Meu-3.1_00000318	826.541	0.028559	0.184999	0.154374	0.877315	0.981422
Meu-3.1_00002474	PPP1R13B	919.614	0.0271363	0.175786	0.154371	0.877317	0.981422
Meu-3.1_00023481	PFDN6	1561.08	-0.0463092	0.30014	-0.154292	0.87738	0.981422
Meu-3.1_00001652	ERCC8	500.489	0.0319695	0.207293	0.154224	0.877433	0.981422
Meu-3.1_00017203	Meu-3.1_00017203	179.557	-0.0454941	0.295173	-0.154127	0.87751	0.981422
Meu-3.1_00003555	IFT81	280.309	0.0410052	0.266055	0.154123	0.877513	0.981422
Meu-3.1_00012042	CDK7	666.21	-0.0227421	0.147577	-0.154103	0.877529	0.981422
Meu-3.1_00006309	PIWIL2	270.288	-0.0716078	0.465103	-0.153961	0.87764	0.981422
Meu-3.1_00009625	DCXR	930.708	-0.0448484	0.29137	-0.153923	0.877671	0.981422
Meu-3.1_00002305	GTF2IRD1	25.5856	0.0644793	0.418925	0.153916	0.877676	0.981422
Meu-3.1_00003938	ZXDC	412.177	0.0253625	0.164847	0.153855	0.877724	0.981422
Meu-3.1_00031911	Meu-3.1_00031911	512.973	-0.0507014	0.329682	-0.153789	0.877776	0.981422
Meu-3.1_00010223	CWF19L1	8698.36	0.0392935	0.255678	0.153684	0.877859	0.981445
Meu-3.1_00016855	Meu-3.1_00016855	87.4257	-0.0881988	0.5759	-0.15315	0.87828	0.981609
Meu-3.1_00027340	UBAP2L	4924.07	-0.0185411	0.121167	-0.153021	0.878381	0.981609
Meu-3.1_00016387	Meu-3.1_00016387	412.157	0.0730913	0.477699	0.153007	0.878393	0.981609
Meu-3.1_00026127	TYW5	347.33	0.0241644	0.157985	0.152954	0.878435	0.981609
Meu-3.1_00027565	FAM13B	2031.12	0.0249439	0.163082	0.152953	0.878435	0.981609
Meu-3.1_00026954	PIGR	22.5667	-0.093232	0.609917	-0.15286	0.878509	0.981609
Meu-3.1_00025098	CPSF7	2616.96	-0.0301645	0.197676	-0.152595	0.878717	0.981609
Meu-3.1_00016942	Meu-3.1_00016942	388.91	0.038011	0.249149	0.152563	0.878743	0.981609
Meu-3.1_00029106	Meu-3.1_00029106	5051.91	0.047736	0.313054	0.152485	0.878804	0.981609
Meu-3.1_00003943	TMEM43	1831.36	0.0259374	0.1702	0.152394	0.878876	0.981609
Meu-3.1_00028975	CHGB	80.5766	0.0574011	0.376719	0.152371	0.878894	0.981609
Meu-3.1_00002830	ORC4	819.701	0.0228491	0.150059	0.152268	0.878976	0.981609
Meu-3.1_00027480	FAM83F	157.584	-0.103384	0.679724	-0.152097	0.87911	0.981609
Meu-3.1_00001289	PDXK	368.055	0.0670518	0.441043	0.15203	0.879163	0.981609
Meu-3.1_00013481	Meu-3.1_00013481	44.8563	-0.0474301	0.312223	-0.151911	0.879257	0.981609
Meu-3.1_00009689	Meu-3.1_00009689	29.8379	-0.0811417	0.534169	-0.151903	0.879264	0.981609
Meu-3.1_00026452	ZNF384	1467.26	0.0283703	0.18697	0.151737	0.879394	0.981609
Meu-3.1_00017081	XRCC6BP1	286.979	0.0357601	0.235817	0.151644	0.879468	0.981609
Meu-3.1_00001908	AP2M1	7425.51	0.0419135	0.276514	0.151578	0.87952	0.981609
Meu-3.1_00030265	Meu-3.1_00030265	330.166	0.059291	0.391187	0.151567	0.879529	0.981609
Meu-3.1_00009305	C10orf32	193.222	-0.0382719	0.252643	-0.151486	0.879592	0.981609
Meu-3.1_00008255	MCPH1	360.437	-0.0601521	0.397263	-0.151416	0.879647	0.981609
Meu-3.1_00017488	ADGRL4	2627.04	-0.0252861	0.167025	-0.151391	0.879667	0.981609
Meu-3.1_00011807	IGDCC4	129.712	-0.0582008	0.384472	-0.151378	0.879677	0.981609
Meu-3.1_00016047	KIN	527.522	-0.0220753	0.145839	-0.151367	0.879686	0.981609
Meu-3.1_00017631	MTF1	672.396	0.0452102	0.298693	0.15136	0.879692	0.981609
Meu-3.1_00027700	SPAG8	30.9308	0.065602	0.433424	0.151357	0.879694	0.981609
Meu-3.1_00016858	PSMD2	9677.09	0.0153953	0.101748	0.151307	0.879733	0.981609
Meu-3.1_00018423	TRAF3IP1	822.163	-0.0320703	0.212111	-0.151196	0.879821	0.981611
Meu-3.1_00018968	YTHDC1	1814.61	0.0190252	0.125894	0.151121	0.879881	0.981611
Meu-3.1_00027990	Meu-3.1_00027990	20.0134	0.0965269	0.638955	0.15107	0.87992	0.981611
Meu-3.1_00019050	TEX2	1671.38	0.0342265	0.226753	0.150942	0.880022	0.98163
Meu-3.1_00013048	C18orf8	868.089	0.0264832	0.175649	0.150773	0.880155	0.98163
Meu-3.1_00023698	AES	9523.11	-0.0436764	0.289722	-0.150753	0.880171	0.98163
Meu-3.1_00012159	Meu-3.1_00012159	17.4979	0.0811324	0.538858	0.150564	0.88032	0.98163
Meu-3.1_00003963	CAND2	33.7569	0.0873661	0.580989	0.150375	0.880469	0.98163
Meu-3.1_00007267	PDGFRB	18210	-0.0338761	0.225329	-0.150341	0.880496	0.98163
Meu-3.1_00014562	SNED1	502.816	-0.104174	0.693902	-0.150128	0.880664	0.98163
Meu-3.1_00011418	Meu-3.1_00011418	53.9522	-0.058759	0.39163	-0.150037	0.880736	0.98163
Meu-3.1_00013910	LRPPRC	1486.36	-0.0392011	0.261555	-0.149877	0.880862	0.98163
Meu-3.1_00000308	NUDT21	1284.16	-0.0232154	0.154914	-0.14986	0.880875	0.98163
Meu-3.1_00008185	Meu-3.1_00008185	386.511	-0.0353142	0.235739	-0.149802	0.880921	0.98163
Meu-3.1_00020717	WDR11	1158.18	0.0464499	0.310096	0.149792	0.880929	0.98163
Meu-3.1_00002272	CRAMP1L	706.341	-0.0206509	0.137924	-0.149726	0.880981	0.98163
Meu-3.1_00016286	C9orf84	29.0163	0.215445	1.43963	0.149653	0.881039	0.98163
Meu-3.1_00025674	MORN4	242.496	-0.0261223	0.1748	-0.149441	0.881205	0.98163
Meu-3.1_00000089	CCDC108	23.952	0.0826345	0.553122	0.149396	0.881241	0.98163
Meu-3.1_00030920	TYMP	401.137	0.0542618	0.363237	0.149384	0.881251	0.98163
Meu-3.1_00010894	SLC44A1	1121.81	0.0485388	0.325024	0.149339	0.881286	0.98163
Meu-3.1_00005829	N6AMT2	187.071	0.0329381	0.220625	0.149294	0.881321	0.98163
Meu-3.1_00028160	FAM73A	1251.2	0.0356778	0.239007	0.149275	0.881337	0.98163
Meu-3.1_00017030	RBMS1	1070.99	0.0437031	0.29294	0.149188	0.881405	0.98163
Meu-3.1_00029198	Meu-3.1_00029198	886.198	-0.0386862	0.259527	-0.149065	0.881503	0.98163
Meu-3.1_00021420	Meu-3.1_00021420	376.716	-0.0312802	0.209883	-0.149036	0.881525	0.98163
Meu-3.1_00002349	TCTE3	22.6645	0.113337	0.760781	0.148974	0.881574	0.98163
Meu-3.1_00022794	DNAJC8	1832.4	0.0266096	0.178632	0.148963	0.881583	0.98163
Meu-3.1_00000268	ZNF597	941.636	-0.0259486	0.174273	-0.148896	0.881636	0.98163
Meu-3.1_00004994	RPL17	20805.1	0.0485012	0.325844	0.148848	0.881674	0.98163
Meu-3.1_00008661	Meu-3.1_00008661	344.635	0.0349454	0.234775	0.148846	0.881675	0.98163
Meu-3.1_00025497	ABCB10	771.549	-0.0533817	0.358839	-0.148762	0.881741	0.98163
Meu-3.1_00008646	IBA57	209.873	0.0278498	0.187286	0.148702	0.881789	0.98163
Meu-3.1_00019772	Meu-3.1_00019772	134.45	-0.0446809	0.300869	-0.148506	0.881943	0.981734
Meu-3.1_00015419	Meu-3.1_00015419	75.4386	0.0986023	0.665811	0.148094	0.882269	0.982027
Meu-3.1_00015119	Meu-3.1_00015119	2656.66	-0.053074	0.358727	-0.147951	0.882381	0.982084
Meu-3.1_00004731	Meu-3.1_00004731	270.919	0.0493049	0.334017	0.147612	0.882649	0.982293
Meu-3.1_00003429	Meu-3.1_00003429	153.631	0.0521286	0.353278	0.147557	0.882693	0.982293
Meu-3.1_00023722	Meu-3.1_00023722	15.2288	0.130699	0.886662	0.147406	0.882812	0.982313
Meu-3.1_00019302	C19orf25	866.001	0.01869	0.126818	0.147377	0.882834	0.982313
Meu-3.1_00013946	Meu-3.1_00013946	17.086	-0.0954513	0.648806	-0.147118	0.883039	0.982313
Meu-3.1_00011810	VWA9	704.229	0.0292541	0.19895	0.147043	0.883098	0.982313
Meu-3.1_00005515	KLF11	355.223	0.0222831	0.151653	0.146936	0.883183	0.982313
Meu-3.1_00022390	BRD9	158.473	-0.080497	0.547962	-0.146903	0.883209	0.982313
Meu-3.1_00002340	Meu-3.1_00002340	689.063	-0.0176835	0.120405	-0.146866	0.883238	0.982313
Meu-3.1_00010414	Meu-3.1_00010414	19.6785	0.0796392	0.542435	0.146818	0.883276	0.982313
Meu-3.1_00020162	Meu-3.1_00020162	26.2901	0.0706949	0.481553	0.146806	0.883285	0.982313
Meu-3.1_00002522	DLGAP5	197.939	0.0705566	0.480792	0.146751	0.883329	0.982313
Meu-3.1_00014400	TMEM183A	353.321	0.0221826	0.151513	0.146407	0.8836	0.982417
Meu-3.1_00023473	ZBTB9	217.36	0.0318136	0.217336	0.146379	0.883622	0.982417
Meu-3.1_00000412	ST6GALNAC4	1611.58	0.0330256	0.22567	0.146345	0.883649	0.982417
Meu-3.1_00018341	Meu-3.1_00018341	930.987	0.029195	0.199529	0.14632	0.883669	0.982417
Meu-3.1_00027858	RAB27A	713.947	0.0226569	0.155026	0.146149	0.883804	0.982452
Meu-3.1_00030714	Meu-3.1_00030714	92.9169	-0.0544933	0.372926	-0.146124	0.883824	0.982452
Meu-3.1_00015468	TMEM150C	1437.89	-0.0509039	0.34892	-0.14589	0.884008	0.98251
Meu-3.1_00006645	Meu-3.1_00006645	540.371	0.0528539	0.362581	0.145771	0.884102	0.98251
Meu-3.1_00028305	EPHB4	2535.11	-0.0401234	0.275282	-0.145754	0.884116	0.98251
Meu-3.1_00011824	RPL4	29773.9	-0.0520409	0.357069	-0.145745	0.884123	0.98251
Meu-3.1_00022748	Meu-3.1_00022748	210.631	0.0810373	0.556561	0.145604	0.884234	0.982538
Meu-3.1_00000915	DSP	4212.18	-0.0769665	0.528813	-0.145546	0.88428	0.982538
Meu-3.1_00001202	Meu-3.1_00001202	34.4873	0.0948017	0.651943	0.145414	0.884384	0.982538
Meu-3.1_00015382	DNAJC2	496.104	0.0267414	0.18393	0.145389	0.884404	0.982538
Meu-3.1_00029230	GABPB2	321.673	0.0540482	0.371923	0.145321	0.884458	0.982538
Meu-3.1_00011398	Meu-3.1_00011398	1443.32	-0.0195179	0.134771	-0.144822	0.884851	0.982723
Meu-3.1_00009531	Meu-3.1_00009531	64.1407	0.0409037	0.282548	0.144767	0.884895	0.982723
Meu-3.1_00003789	Meu-3.1_00003789	672.84	0.0827669	0.571959	0.144708	0.884942	0.982723
Meu-3.1_00002475	C14orf2	644.457	0.0405941	0.280937	0.144495	0.88511	0.982723
Meu-3.1_00027696	CREB3	1479.75	-0.0408509	0.28288	-0.144411	0.885176	0.982723
Meu-3.1_00022750	Meu-3.1_00022750	149.745	-0.080521	0.557625	-0.1444	0.885185	0.982723
Meu-3.1_00002023	MOXD1	427.944	0.0612231	0.424138	0.144347	0.885226	0.982723
Meu-3.1_00022197	Meu-3.1_00022197	549.255	0.038158	0.26439	0.144325	0.885244	0.982723
Meu-3.1_00030408	SLC13A5	181.896	0.0830589	0.575968	0.144207	0.885337	0.982723
Meu-3.1_00022467	SPAG4	88.3146	0.0597883	0.414749	0.144155	0.885378	0.982723
Meu-3.1_00029074	Meu-3.1_00029074	114.751	-0.06284	0.436468	-0.143974	0.885521	0.982723
Meu-3.1_00008505	SNAPC3	281.902	0.0264211	0.183703	0.143825	0.885638	0.982723
Meu-3.1_00026166	Meu-3.1_00026166	788.161	-0.034002	0.236634	-0.14369	0.885745	0.982723
Meu-3.1_00004683	RCBTB1	2751.48	0.0308562	0.214805	0.143647	0.885779	0.982723
Meu-3.1_00016385	Meu-3.1_00016385	67.3126	-0.0911705	0.634794	-0.143622	0.885799	0.982723
Meu-3.1_00013526	Meu-3.1_00013526	69.8938	0.0640293	0.445909	0.143593	0.885822	0.982723
Meu-3.1_00003941	Meu-3.1_00003941	607.386	-0.0508156	0.353933	-0.143574	0.885837	0.982723
Meu-3.1_00021551	Meu-3.1_00021551	51.7718	-0.074295	0.517513	-0.143562	0.885847	0.982723
Meu-3.1_00028622	TIMM8A	212.301	0.0301243	0.210281	0.143258	0.886087	0.982723
Meu-3.1_00027893	FAM171A1	2107.91	-0.03542	0.247435	-0.143149	0.886173	0.982723
Meu-3.1_00018211	MRPL2	3925	-0.0215035	0.150239	-0.143129	0.886189	0.982723
Meu-3.1_00016252	RP11-1035H13.3	7155.76	0.0128379	0.0897311	0.143071	0.886234	0.982723
Meu-3.1_00002342	Meu-3.1_00002342	182.588	0.302187	2.11595	0.142814	0.886437	0.982723
Meu-3.1_00027016	XKR7	1665.07	0.0540093	0.378248	0.142788	0.886458	0.982723
Meu-3.1_00012092	POLK	959.799	0.0406894	0.284973	0.142783	0.886461	0.982723
Meu-3.1_00013769	PROSC	1578.93	0.0228053	0.159737	0.142768	0.886474	0.982723
Meu-3.1_00015929	TCEA2	230.111	0.0303313	0.212548	0.142703	0.886525	0.982723
Meu-3.1_00015974	NKAIN3	301.357	-0.0575047	0.403209	-0.142618	0.886592	0.982723
Meu-3.1_00029950	GTF2I	4496.58	0.022477	0.157647	0.142578	0.886623	0.982723
Meu-3.1_00008613	SETD2	1833.7	-0.028139	0.197425	-0.14253	0.886662	0.982723
Meu-3.1_00002473	ZFYVE21	929.431	0.0211372	0.1483	0.14253	0.886662	0.982723
Meu-3.1_00017625	Meu-3.1_00017625	54.4083	-0.108627	0.762385	-0.142484	0.886698	0.982723
Meu-3.1_00013606	RC3H2	1315.36	0.0289939	0.20373	0.142316	0.886831	0.982723
Meu-3.1_00000238	C16orf72	3745.58	-0.0141285	0.0994466	-0.142072	0.887023	0.982723
Meu-3.1_00021552	ATAD2B	126.293	-0.0392988	0.27671	-0.142022	0.887063	0.982723
Meu-3.1_00003025	NUP37	274.611	-0.031535	0.222269	-0.141878	0.887177	0.982723
Meu-3.1_00030775	GSTCD	52.0017	0.0637172	0.449503	0.14175	0.887277	0.982723
Meu-3.1_00033109	Meu-3.1_00033109	15.4708	0.249392	1.76146	0.141583	0.88741	0.982723
Meu-3.1_00022282	Meu-3.1_00022282	80.5326	0.0478245	0.338159	0.141426	0.887533	0.982723
Meu-3.1_00019366	LATS1	1376.22	0.0333286	0.235666	0.141423	0.887536	0.982723
Meu-3.1_00003962	MBD4	15196.6	0.0532691	0.376726	0.1414	0.887554	0.982723
Meu-3.1_00011400	TANGO6	521.744	-0.0214884	0.152109	-0.14127	0.887657	0.982723
Meu-3.1_00008356	CHN1	841.294	-0.0482171	0.3414	-0.141234	0.887685	0.982723
Meu-3.1_00024584	MLF1	126.616	-0.0477984	0.338496	-0.141208	0.887706	0.982723
Meu-3.1_00000923	Meu-3.1_00000923	123.001	0.080603	0.570888	0.141189	0.887721	0.982723
Meu-3.1_00029719	Meu-3.1_00029719	14.7841	0.121273	0.859361	0.14112	0.887775	0.982723
Meu-3.1_00024190	NEK8	380.152	0.0227069	0.160986	0.141049	0.887831	0.982723
Meu-3.1_00020168	CDK6	170.646	-0.0512024	0.363088	-0.141019	0.887855	0.982723
Meu-3.1_00029026	Meu-3.1_00029026	22.1378	0.068023	0.48243	0.141001	0.887869	0.982723
Meu-3.1_00014878	HID1	3449.51	0.0253801	0.180438	0.140659	0.88814	0.982723
Meu-3.1_00016940	LRWD1	180.69	0.0421768	0.29988	0.140646	0.88815	0.982723
Meu-3.1_00011535	Meu-3.1_00011535	27.233	-0.061178	0.435447	-0.140495	0.888269	0.982723
Meu-3.1_00028362	CLDN7	2126.01	0.0377049	0.268644	0.140352	0.888382	0.982723
Meu-3.1_00003516	VPS33A	1713.99	0.0171536	0.122225	0.140345	0.888387	0.982723
Meu-3.1_00004727	PROSER1	1004.72	0.0214001	0.152636	0.140203	0.888499	0.982723
Meu-3.1_00007737	RPS6KC1	518.819	-0.0241988	0.172778	-0.140058	0.888615	0.982723
Meu-3.1_00023547	MALL	1643.16	0.0538469	0.384744	0.139955	0.888695	0.982723
Meu-3.1_00010109	Meu-3.1_00010109	459.669	-0.0491519	0.35121	-0.13995	0.888699	0.982723
Meu-3.1_00003695	Meu-3.1_00003695	71.2392	-0.0372236	0.266055	-0.139909	0.888732	0.982723
Meu-3.1_00020279	METTL6	467.002	-0.0191048	0.136565	-0.139895	0.888743	0.982723
Meu-3.1_00017334	Meu-3.1_00017334	618.739	-0.0161365	0.115348	-0.139894	0.888744	0.982723
Meu-3.1_00022681	ATG12	480.313	-0.0243338	0.174116	-0.139757	0.888852	0.982723
Meu-3.1_00011356	Meu-3.1_00011356	27.2661	-0.0859926	0.615361	-0.139743	0.888863	0.982723
Meu-3.1_00019775	Meu-3.1_00019775	579.039	-0.0636108	0.455418	-0.139676	0.888916	0.982723
Meu-3.1_00012426	PPIL3	380.685	0.0314151	0.224958	0.139649	0.888938	0.982723
Meu-3.1_00020294	PLCL2	358.843	0.0388897	0.278498	0.139641	0.888944	0.982723
Meu-3.1_00023889	Meu-3.1_00023889	195.447	-0.0314599	0.225435	-0.139552	0.889014	0.982723
Meu-3.1_00029839	SIRT3	905.732	-0.0184922	0.132586	-0.139473	0.889077	0.982723
Meu-3.1_00025760	HECA	1170.36	0.0268613	0.192624	0.139449	0.889095	0.982723
Meu-3.1_00014376	SNRPE	963.32	0.0149907	0.107583	0.139341	0.889181	0.982723
Meu-3.1_00003039	Meu-3.1_00003039	1828.42	0.0225116	0.161588	0.139315	0.889201	0.982723
Meu-3.1_00030208	Meu-3.1_00030208	121.764	0.0914718	0.656743	0.139281	0.889228	0.982723
Meu-3.1_00010814	Meu-3.1_00010814	678.463	-0.0217701	0.156312	-0.139274	0.889234	0.982723
Meu-3.1_00000558	DTNB	284.305	-0.0311055	0.22341	-0.139231	0.889268	0.982723
Meu-3.1_00000519	SEMA4C	1986.43	0.0332306	0.23889	0.139104	0.889368	0.982723
Meu-3.1_00006063	ATP5F1	3600.02	-0.043426	0.312193	-0.1391	0.889371	0.982723
Meu-3.1_00019445	KIAA0141	1563.07	-0.0166565	0.11976	-0.139082	0.889385	0.982723
Meu-3.1_00004131	Meu-3.1_00004131	241.6	-0.0210961	0.15176	-0.13901	0.889442	0.982723
Meu-3.1_00020216	ZDHHC3	407.503	0.0290663	0.209288	0.138882	0.889544	0.982733
Meu-3.1_00012710	OSBPL9	2486.54	-0.0152243	0.109709	-0.13877	0.889632	0.982733
Meu-3.1_00000747	ARHGAP4	88.0883	0.0403432	0.290834	0.138716	0.889675	0.982733
Meu-3.1_00026604	FBXW10	34.8423	-0.0787169	0.568428	-0.138482	0.88986	0.982733
Meu-3.1_00031658	XXYLT1	1850.52	-0.0372474	0.269	-0.138466	0.889872	0.982733
Meu-3.1_00002385	RNASET2	2571.06	0.0183906	0.132835	0.138447	0.889887	0.982733
Meu-3.1_00009391	Meu-3.1_00009391	350.497	-0.0493282	0.356764	-0.138266	0.890031	0.982733
Meu-3.1_00025217	Meu-3.1_00025217	602.192	0.0284395	0.205744	0.138228	0.89006	0.982733
Meu-3.1_00027357	PYGO2	763.902	0.0246871	0.178758	0.138104	0.890158	0.982733
Meu-3.1_00020952	Meu-3.1_00020952	103.477	0.0334436	0.242184	0.138092	0.890168	0.982733
Meu-3.1_00017747	GUCA2B	48.5784	0.127079	0.920609	0.138038	0.89021	0.982733
Meu-3.1_00024601	IFT80	1205.66	-0.0325601	0.235902	-0.138024	0.890222	0.982733
Meu-3.1_00026212	KLF13	439.935	0.0401515	0.29099	0.137982	0.890254	0.982733
Meu-3.1_00007191	MED7	477.479	-0.0268456	0.194752	-0.137845	0.890363	0.982784
Meu-3.1_00002101	SERINC1	12159.5	-0.0305432	0.221852	-0.137674	0.890498	0.982842
Meu-3.1_00011139	C11orf74	185.913	0.0429747	0.312262	0.137624	0.890538	0.982842
Meu-3.1_00011496	Meu-3.1_00011496	15.3376	-0.120672	0.877558	-0.137509	0.890629	0.982874
Meu-3.1_00025531	C1orf131	259.611	-0.0461917	0.336276	-0.137362	0.890744	0.982924
Meu-3.1_00023489	Meu-3.1_00023489	150.558	0.0358016	0.26086	0.137245	0.890837	0.982924
Meu-3.1_00008629	SNAP47	87.4217	0.0598256	0.436678	0.137002	0.89103	0.982924
Meu-3.1_00012753	ECHDC2	1191.48	0.0235664	0.172019	0.136999	0.891031	0.982924
Meu-3.1_00000866	EDN1	1161.18	-0.0482018	0.351887	-0.136981	0.891046	0.982924
Meu-3.1_00012868	Meu-3.1_00012868	30.6677	-0.0473787	0.34595	-0.136953	0.891068	0.982924
Meu-3.1_00023836	Meu-3.1_00023836	43.9343	-0.0524684	0.383252	-0.136903	0.891107	0.982924
Meu-3.1_00026682	LYL1	131.196	0.075501	0.551875	0.136808	0.891182	0.982939
Meu-3.1_00029838	PSMD13	579.355	0.0204484	0.149653	0.136639	0.891316	0.983019
Meu-3.1_00004778	POLDIP3	811.833	-0.0231737	0.169918	-0.136381	0.89152	0.983077
Meu-3.1_00022301	TULP3	1264.61	0.0163098	0.119605	0.136363	0.891534	0.983077
Meu-3.1_00028302	GIGYF1	1218.98	-0.0259429	0.190432	-0.136232	0.891638	0.983077
Meu-3.1_00011449	Meu-3.1_00011449	2091.13	-0.0158231	0.11623	-0.136136	0.891714	0.983077
Meu-3.1_00032077	Meu-3.1_00032077	180.967	-0.0950593	0.698545	-0.136082	0.891757	0.983077
Meu-3.1_00017958	TADA2A	601.423	-0.0273892	0.201339	-0.136035	0.891793	0.983077
Meu-3.1_00012566	MTCH2	2414.18	0.0236988	0.174224	0.136025	0.891802	0.983077
Meu-3.1_00007017	TCTEX1D2	872.601	-0.0270514	0.199095	-0.135872	0.891922	0.983123
Meu-3.1_00021074	ACAA1	2892.59	0.0432568	0.318496	0.135816	0.891967	0.983123
Meu-3.1_00022672	LLGL1	849.09	-0.0294049	0.216737	-0.135671	0.892082	0.983181
Meu-3.1_00022545	Meu-3.1_00022545	734.697	0.0311722	0.230057	0.135498	0.892218	0.983247
Meu-3.1_00024350	SDPR	5373.6	0.0441132	0.326218	0.135226	0.892433	0.983247
Meu-3.1_00008556	Meu-3.1_00008556	2034.4	0.0140305	0.103795	0.135176	0.892473	0.983247
Meu-3.1_00004171	ARG2	602.564	0.0920367	0.681629	0.135025	0.892592	0.983247
Meu-3.1_00018209	PTK7	2588.46	0.0300146	0.222347	0.13499	0.89262	0.983247
Meu-3.1_00014842	C17orf80	381.178	0.0216582	0.160454	0.134981	0.892627	0.983247
Meu-3.1_00017939	USP32	1053.68	0.0442493	0.328022	0.134897	0.892693	0.983247
Meu-3.1_00001981	ELOVL5	4640.43	0.0349722	0.259257	0.134894	0.892695	0.983247
Meu-3.1_00003503	VPS37B	2430.23	-0.0324957	0.241045	-0.134812	0.892761	0.983247
Meu-3.1_00029325	Meu-3.1_00029325	236.919	-0.0293813	0.218032	-0.134757	0.892804	0.983247
Meu-3.1_00019038	MAP3K3	1918.91	0.0357637	0.265885	0.134508	0.893001	0.983247
Meu-3.1_00017671	RLF	834.216	0.0248077	0.184612	0.134377	0.893104	0.983247
Meu-3.1_00032138	Meu-3.1_00032138	21.2679	-0.0949847	0.706931	-0.134362	0.893116	0.983247
Meu-3.1_00018991	PLCD3	705.572	0.0264084	0.196654	0.134289	0.893174	0.983247
Meu-3.1_00028273	GNB2L1	17204.1	0.0376305	0.280431	0.134188	0.893254	0.983247
Meu-3.1_00004748	PARVG	1139.72	-0.0538392	0.401642	-0.134048	0.893365	0.983247
Meu-3.1_00006344	SOX7	633.65	-0.0394254	0.294619	-0.133818	0.893546	0.983247
Meu-3.1_00000952	PSMG4	253.405	0.0468801	0.350411	0.133786	0.893572	0.983247
Meu-3.1_00010628	Meu-3.1_00010628	227.209	0.0209734	0.156782	0.133774	0.893581	0.983247
Meu-3.1_00028591	Meu-3.1_00028591	355.639	0.054214	0.405446	0.133715	0.893628	0.983247
Meu-3.1_00015951	RTEL1	264.065	-0.0303577	0.227363	-0.133521	0.893781	0.983247
Meu-3.1_00028338	VMO1	2202.55	-0.107974	0.809437	-0.133393	0.893882	0.983247
Meu-3.1_00010585	PRKDC	1362.71	0.0272682	0.204433	0.133384	0.893889	0.983247
Meu-3.1_00021828	Meu-3.1_00021828	343.708	0.0565023	0.423619	0.13338	0.893893	0.983247
Meu-3.1_00019323	Meu-3.1_00019323	834.513	0.0486438	0.364935	0.133294	0.893961	0.983247
Meu-3.1_00028562	Meu-3.1_00028562	11078.7	0.0455291	0.341586	0.133287	0.893966	0.983247
Meu-3.1_00026774	Meu-3.1_00026774	2187.71	-0.0445315	0.334198	-0.133249	0.893997	0.983247
Meu-3.1_00016986	SARNP	1274.65	0.0256333	0.192389	0.133237	0.894006	0.983247
Meu-3.1_00022895	PPP1R9B	1868.02	-0.0276339	0.207468	-0.133196	0.894039	0.983247
Meu-3.1_00002259	RPS2	16821.4	0.0417033	0.313144	0.133176	0.894054	0.983247
Meu-3.1_00026936	Meu-3.1_00026936	149.158	-0.0388191	0.291497	-0.133172	0.894058	0.983247
Meu-3.1_00029320	ZNF668	152.115	-0.0377793	0.283889	-0.133078	0.894132	0.983261
Meu-3.1_00006042	SLC16A4	458.433	0.027619	0.207894	0.132851	0.894311	0.983261
Meu-3.1_00012419	Meu-3.1_00012419	122.576	0.0384278	0.289573	0.132705	0.894427	0.983261
Meu-3.1_00018778	FAM20C	2072.13	0.043415	0.327182	0.132694	0.894435	0.983261
Meu-3.1_00022804	TAF12	1243.71	0.0272666	0.205662	0.132579	0.894526	0.983261
Meu-3.1_00003691	RAB35	2263.57	0.0158297	0.119407	0.132569	0.894534	0.983261
Meu-3.1_00027972	Meu-3.1_00027972	1714.09	-0.0209732	0.158359	-0.13244	0.894636	0.983261
Meu-3.1_00003344	Meu-3.1_00003344	185.202	0.0414205	0.313153	0.132269	0.894771	0.983261
Meu-3.1_00012400	Meu-3.1_00012400	6049.01	0.0358328	0.271438	0.132011	0.894975	0.983261
Meu-3.1_00008448	ZC3H15	1424.23	0.0200193	0.15166	0.132001	0.894983	0.983261
Meu-3.1_00026730	DOCK6	887.818	0.0367131	0.278288	0.131925	0.895044	0.983261
Meu-3.1_00020316	Meu-3.1_00020316	308.327	0.0407524	0.308922	0.131918	0.895049	0.983261
Meu-3.1_00017723	AK2	3560.94	-0.0188242	0.142717	-0.131898	0.895065	0.983261
Meu-3.1_00031528	ARHGEF1	2697.36	0.0277631	0.210626	0.131813	0.895133	0.983261
Meu-3.1_00027599	Meu-3.1_00027599	4431.45	-0.037045	0.281082	-0.131794	0.895147	0.983261
Meu-3.1_00017621	MEAF6	532.957	-0.0186626	0.141619	-0.131781	0.895158	0.983261
Meu-3.1_00015557	PGRMC2	3226.9	0.0319896	0.242785	0.131761	0.895173	0.983261
Meu-3.1_00011494	Meu-3.1_00011494	376.37	0.0489547	0.371576	0.131749	0.895183	0.983261
Meu-3.1_00019442	GNPDA1	184.564	-0.0561593	0.426782	-0.131588	0.89531	0.983308
Meu-3.1_00031408	Meu-3.1_00031408	162.014	0.0318159	0.241876	0.131538	0.89535	0.983308
Meu-3.1_00010084	Meu-3.1_00010084	46.7344	0.0414814	0.315749	0.131374	0.895479	0.983315
Meu-3.1_00000518	FAM178B	15.3704	0.0883631	0.672607	0.131374	0.895479	0.983315
Meu-3.1_00002508	39692	1075.36	0.0294404	0.224233	0.131293	0.895543	0.983317
Meu-3.1_00023751	Meu-3.1_00023751	1114.69	0.0257315	0.196506	0.130945	0.895819	0.983552
Meu-3.1_00021110	CDK13	1864.77	-0.0193853	0.148351	-0.130672	0.896035	0.983668
Meu-3.1_00018331	Meu-3.1_00018331	87.883	0.145423	1.1137	0.130576	0.896111	0.983668
Meu-3.1_00028705	Meu-3.1_00028705	288.365	0.0313763	0.240402	0.130516	0.896158	0.983668
Meu-3.1_00023156	Meu-3.1_00023156	435.823	0.0738406	0.565834	0.130499	0.896172	0.983668
Meu-3.1_00005337	SLC35D2	68.4499	-0.0572391	0.439423	-0.13026	0.896361	0.983756
Meu-3.1_00000781	ALDH5A1	307.864	0.0551672	0.423578	0.130241	0.896376	0.983756
Meu-3.1_00002123	Meu-3.1_00002123	16.3675	0.0658843	0.506602	0.130051	0.896526	0.983853
Meu-3.1_00002658	PLA2G12A	799.012	0.0344833	0.265344	0.129957	0.896601	0.983867
Meu-3.1_00015977	Meu-3.1_00015977	83.3451	-0.0501446	0.3863	-0.129807	0.896719	0.983919
Meu-3.1_00003752	USP30	1380.59	0.0278927	0.214987	0.129741	0.896771	0.983919
Meu-3.1_00004870	FBXL3	2508.63	-0.0184268	0.142274	-0.129517	0.896949	0.983958
Meu-3.1_00031279	PNKP	1086.91	-0.0261896	0.202288	-0.129467	0.896988	0.983958
Meu-3.1_00019464	PCDHAC2	209.674	-0.0682027	0.526817	-0.129462	0.896992	0.983958
Meu-3.1_00028020	Meu-3.1_00028020	652.982	0.0356355	0.275591	0.129306	0.897116	0.984025
Meu-3.1_00030214	Meu-3.1_00030214	379.168	0.0200403	0.155197	0.129129	0.897256	0.984051
Meu-3.1_00013078	CDH2	218.651	0.0530564	0.410928	0.129114	0.897268	0.984051
Meu-3.1_00019037	TACO1	68.6963	0.0355748	0.275844	0.128967	0.897383	0.984051
Meu-3.1_00005831	Meu-3.1_00005831	81.5739	0.0408604	0.316987	0.128903	0.897435	0.984051
Meu-3.1_00006673	FXYD7	1482.91	0.0505962	0.392569	0.128885	0.897449	0.984051
Meu-3.1_00009823	GRK4	268.689	0.032674	0.253828	0.128725	0.897575	0.984122
Meu-3.1_00030895	TTLL8	216.293	-0.0697721	0.543248	-0.128435	0.897805	0.984155
Meu-3.1_00021950	Meu-3.1_00021950	128.514	0.0841071	0.654995	0.128409	0.897826	0.984155
Meu-3.1_00005870	CCDC18	68.9596	-0.0552694	0.430496	-0.128385	0.897844	0.984155
Meu-3.1_00019803	Meu-3.1_00019803	187.417	0.0507043	0.394973	0.128374	0.897853	0.984155
Meu-3.1_00031440	FBLN1	5853.22	-0.0384634	0.299824	-0.128287	0.897922	0.984163
Meu-3.1_00011536	Meu-3.1_00011536	48.2688	-0.0425436	0.332296	-0.128029	0.898126	0.984229
Meu-3.1_00023399	C6orf89	8520.62	-0.0269554	0.210603	-0.127992	0.898156	0.984229
Meu-3.1_00014247	ZNF420	75.4729	0.0392353	0.306677	0.127937	0.898199	0.984229
Meu-3.1_00029441	Meu-3.1_00029441	41.6388	0.0514916	0.402866	0.127813	0.898297	0.984229
Meu-3.1_00002557	CDKL3	110.12	-0.0326818	0.25619	-0.127569	0.89849	0.984229
Meu-3.1_00020058	CDKN1B	394.081	0.0294293	0.230769	0.127527	0.898523	0.984229
Meu-3.1_00014923	SAMD15	40.473	-0.0623584	0.48912	-0.127491	0.898552	0.984229
Meu-3.1_00013353	SMAP1	742.134	-0.0223666	0.175558	-0.127403	0.898621	0.984229
Meu-3.1_00000966	GMDS	644.787	0.0881616	0.692083	0.127386	0.898635	0.984229
Meu-3.1_00021512	TMEM176B	3230.63	0.039381	0.309166	0.127378	0.898641	0.984229
Meu-3.1_00003665	WSB2	2862.79	0.0151544	0.119126	0.127213	0.898772	0.984229
Meu-3.1_00002075	HINT3	1574.98	0.0466698	0.367495	0.126995	0.898945	0.984229
Meu-3.1_00014623	YARS2	220.596	-0.0284173	0.223874	-0.126934	0.898992	0.984229
Meu-3.1_00031905	Meu-3.1_00031905	152.429	0.0510258	0.402111	0.126895	0.899024	0.984229
Meu-3.1_00006606	AGRN	9265.38	-0.0225315	0.177626	-0.126848	0.899061	0.984229
Meu-3.1_00001619	PIGN	95.0926	-0.0456836	0.360656	-0.126668	0.899203	0.984229
Meu-3.1_00002960	Meu-3.1_00002960	581.765	0.0181897	0.143643	0.126632	0.899232	0.984229
Meu-3.1_00022877	Meu-3.1_00022877	51.5706	-0.0454841	0.359264	-0.126603	0.899254	0.984229
Meu-3.1_00000965	Meu-3.1_00000965	415.82	-0.0810992	0.640587	-0.126602	0.899256	0.984229
Meu-3.1_00027997	Meu-3.1_00027997	53.4015	-0.0889149	0.703045	-0.126471	0.899359	0.984229
Meu-3.1_00024990	DDX19A	475.988	0.0461693	0.365345	0.126372	0.899438	0.984229
Meu-3.1_00028301	GNB2	5389.41	0.0168267	0.133222	0.126306	0.89949	0.984229
Meu-3.1_00024960	SLC38A7	2002.85	0.0289175	0.228978	0.12629	0.899503	0.984229
Meu-3.1_00012658	LRRC41	605.716	-0.044909	0.356264	-0.126055	0.899688	0.984229
Meu-3.1_00022697	RUNX3	146.786	0.0364659	0.289612	0.125913	0.899801	0.984229
Meu-3.1_00000380	Meu-3.1_00000380	138.611	0.0294558	0.234006	0.125876	0.89983	0.984229
Meu-3.1_00023122	MARK2	945.381	0.028127	0.22356	0.125814	0.899879	0.984229
Meu-3.1_00024567	Meu-3.1_00024567	16.8389	-0.0718683	0.571564	-0.12574	0.899938	0.984229
Meu-3.1_00032287	Meu-3.1_00032287	22.5821	-0.0518038	0.412097	-0.125708	0.899963	0.984229
Meu-3.1_00026697	RNASEH2A	382.595	0.0289181	0.230105	0.125673	0.899991	0.984229
Meu-3.1_00003980	TAMM41	1185.75	0.0308854	0.24592	0.125592	0.900055	0.984229
Meu-3.1_00008071	Meu-3.1_00008071	220.521	0.0225284	0.179427	0.125558	0.900082	0.984229
Meu-3.1_00027562	BRD8	4538.26	0.0117331	0.0934714	0.125526	0.900107	0.984229
Meu-3.1_00023273	SSH3	2556.05	-0.0181746	0.144811	-0.125506	0.900123	0.984229
Meu-3.1_00003898	Meu-3.1_00003898	99.9236	0.0307218	0.245309	0.125237	0.900336	0.984229
Meu-3.1_00009949	ZCCHC4	215.713	0.0227351	0.181735	0.1251	0.900444	0.984229
Meu-3.1_00020580	Meu-3.1_00020580	258.374	-0.0652319	0.521593	-0.125063	0.900474	0.984229
Meu-3.1_00008823	RPP14	232.968	0.0367827	0.29412	0.12506	0.900476	0.984229
Meu-3.1_00010644	Meu-3.1_00010644	21.0121	0.0861636	0.689849	0.124902	0.900601	0.984229
Meu-3.1_00012637	HPDL	33.2112	-0.0835967	0.66961	-0.124844	0.900647	0.984229
Meu-3.1_00023025	IKZF3	26.4782	0.0860373	0.689424	0.124796	0.900685	0.984229
Meu-3.1_00032291	C21orf2	622.965	0.0397344	0.318542	0.124738	0.900731	0.984229
Meu-3.1_00000393	Meu-3.1_00000393	11719.2	-0.036401	0.292405	-0.124488	0.900929	0.984229
Meu-3.1_00006908	ATP5E	3364.68	-0.0398378	0.320112	-0.124449	0.900959	0.984229
Meu-3.1_00021405	Meu-3.1_00021405	34.4237	-0.0510259	0.41011	-0.12442	0.900983	0.984229
Meu-3.1_00001682	SLC38A9	117.472	-0.0277131	0.222752	-0.124412	0.900989	0.984229
Meu-3.1_00010471	PPP2R3C	512.44	-0.0157236	0.126501	-0.124297	0.901081	0.984229
Meu-3.1_00023624	Meu-3.1_00023624	2518.64	-0.0295495	0.238011	-0.124152	0.901195	0.984229
Meu-3.1_00011973	OTULIN	885.894	-0.0229106	0.184749	-0.124009	0.901308	0.984229
Meu-3.1_00011562	UHMK1	508.044	0.0480176	0.387443	0.123935	0.901367	0.984229
Meu-3.1_00023850	CRKL	4436.2	0.0181219	0.146249	0.123911	0.901386	0.984229
Meu-3.1_00028723	Meu-3.1_00028723	97.044	0.0494453	0.399345	0.123816	0.901461	0.984229
Meu-3.1_00024053	ATL2	1303.31	0.0362426	0.29327	0.123581	0.901647	0.984229
Meu-3.1_00008807	PDE12	217.069	-0.0396197	0.320769	-0.123515	0.9017	0.984229
Meu-3.1_00004803	NHP2L1	3978.86	0.0361396	0.292725	0.123459	0.901744	0.984229
Meu-3.1_00023250	Meu-3.1_00023250	1341.18	0.0508026	0.411509	0.123454	0.901747	0.984229
Meu-3.1_00021486	PRKAG2	294.275	0.0441984	0.358146	0.123409	0.901783	0.984229
Meu-3.1_00006341	PINX1	87.5783	0.0370486	0.300291	0.123376	0.90181	0.984229
Meu-3.1_00000621	BRE	299.844	0.0262669	0.213097	0.123263	0.901899	0.984229
Meu-3.1_00022177	Meu-3.1_00022177	1167.92	0.0512685	0.41612	0.123206	0.901944	0.984229
Meu-3.1_00016199	LAS1L	139.279	0.0580137	0.471194	0.123121	0.902012	0.984229
Meu-3.1_00013056	LAMA3	244.856	0.035633	0.289916	0.122908	0.90218	0.984229
Meu-3.1_00022363	PEX26	1271.66	0.0323955	0.263634	0.12288	0.902202	0.984229
Meu-3.1_00018513	NCL	14660.5	-0.021454	0.17461	-0.122868	0.902211	0.984229
Meu-3.1_00024460	UBAC2	206.59	0.0427625	0.348075	0.122854	0.902222	0.984229
Meu-3.1_00005461	ATMIN	553.631	-0.0171363	0.139554	-0.122793	0.902271	0.984229
Meu-3.1_00026732	Meu-3.1_00026732	220.232	0.0366356	0.298532	0.122719	0.902329	0.984229
Meu-3.1_00017167	ETFDH	1928.44	0.0296365	0.241899	0.122516	0.90249	0.984229
Meu-3.1_00015777	NPAT	766.409	0.0253656	0.207093	0.122484	0.902516	0.984229
Meu-3.1_00008343	Meu-3.1_00008343	24.4014	-0.0488676	0.399013	-0.122471	0.902526	0.984229
Meu-3.1_00027554	FAM53C	211.786	0.0274658	0.224304	0.122449	0.902543	0.984229
Meu-3.1_00006575	Meu-3.1_00006575	43.1383	-0.0429694	0.35095	-0.122437	0.902553	0.984229
Meu-3.1_00016536	GALNT7	1928.04	0.0395901	0.323376	0.122427	0.902561	0.984229
Meu-3.1_00009568	COL14A1	3168.07	0.0491298	0.401298	0.122427	0.902561	0.984229
Meu-3.1_00028556	Meu-3.1_00028556	215.681	0.0360134	0.295013	0.122074	0.90284	0.984467
Meu-3.1_00017882	CUEDC1	356.047	-0.0344703	0.283383	-0.121639	0.903185	0.984653
Meu-3.1_00016657	RBBP9	215.342	-0.0252385	0.207821	-0.121444	0.90334	0.984653
Meu-3.1_00028455	Meu-3.1_00028455	123.404	0.0529263	0.435998	0.121391	0.903381	0.984653
Meu-3.1_00028711	Meu-3.1_00028711	169.525	0.0281283	0.231717	0.121391	0.903381	0.984653
Meu-3.1_00005667	CTNNA1	606.887	0.0216769	0.178573	0.12139	0.903383	0.984653
Meu-3.1_00029960	PAPOLA	4824.04	0.0182783	0.150651	0.121329	0.903431	0.984653
Meu-3.1_00009110	NME1	1795.35	-0.0229298	0.189015	-0.121312	0.903444	0.984653
Meu-3.1_00002597	HNRNPA0	1448.37	0.0316809	0.261809	0.121008	0.903685	0.984786
Meu-3.1_00005107	AHRR	45.3144	0.0621772	0.514128	0.120937	0.903741	0.984786
Meu-3.1_00023623	Meu-3.1_00023623	2395.17	0.0203119	0.168033	0.120881	0.903785	0.984786
Meu-3.1_00014639	Meu-3.1_00014639	532.445	-0.0220143	0.182282	-0.12077	0.903873	0.984786
Meu-3.1_00022447	TGIF2-C20orf24	1403.73	0.0140054	0.11597	0.120767	0.903876	0.984786
Meu-3.1_00031054	TCTN3	660.942	0.044078	0.365344	0.120648	0.90397	0.984821
Meu-3.1_00013181	ATG3	1909.73	-0.024469	0.203034	-0.120517	0.904074	0.984866
Meu-3.1_00003238	PHLDA1	160.35	-0.0508072	0.422093	-0.12037	0.90419	0.984926
Meu-3.1_00002889	Meu-3.1_00002889	25.1219	-0.114638	0.954504	-0.120102	0.904402	0.985089
Meu-3.1_00011864	Meu-3.1_00011864	14916.2	0.037492	0.312648	0.119918	0.904548	0.985181
Meu-3.1_00028280	COPS6	1961.15	-0.0154627	0.129426	-0.119471	0.904902	0.985488
Meu-3.1_00009862	SMIM14	862.737	0.0380518	0.318678	0.119405	0.904954	0.985488
Meu-3.1_00006195	Meu-3.1_00006195	659.104	-0.0183223	0.153759	-0.119162	0.905147	0.985631
Meu-3.1_00025255	MLLT10	1269.93	0.026791	0.225567	0.118772	0.905456	0.985824
Meu-3.1_00018250	TCTE1	692.274	0.0215361	0.181332	0.118766	0.905461	0.985824
Meu-3.1_00000886	Meu-3.1_00000886	460.735	0.06124	0.516364	0.118598	0.905594	0.985824
Meu-3.1_00032788	Meu-3.1_00032788	551.252	-0.0473806	0.399598	-0.118571	0.905616	0.985824
Meu-3.1_00027724	RDH13	387.755	-0.0229756	0.194025	-0.118416	0.905738	0.985824
Meu-3.1_00014367	PLEKHA6	91.72	-0.0927695	0.783553	-0.118396	0.905754	0.985824
Meu-3.1_00011874	Meu-3.1_00011874	72.251	0.0869214	0.73455	0.118333	0.905804	0.985824
Meu-3.1_00020689	Meu-3.1_00020689	1794.27	0.0131822	0.111419	0.118312	0.905821	0.985824
Meu-3.1_00011859	NOX5	33.9824	0.0720699	0.610549	0.118041	0.906035	0.985967
Meu-3.1_00024099	Meu-3.1_00024099	361.468	-0.0234133	0.198435	-0.117989	0.906076	0.985967
Meu-3.1_00014712	Meu-3.1_00014712	1497.03	0.0482237	0.409243	0.117836	0.906197	0.986032
Meu-3.1_00025153	OSBP	4140.7	0.0149887	0.127344	0.117702	0.906303	0.986063
Meu-3.1_00011110	METTL9	949.256	0.0245801	0.209136	0.117532	0.906439	0.986063
Meu-3.1_00029828	PTDSS2	622.414	0.0201798	0.171772	0.11748	0.906479	0.986063
Meu-3.1_00031570	SYMPK	1763.91	0.027848	0.237057	0.117474	0.906484	0.986063
Meu-3.1_00014569	ILKAP	1176.88	0.0164684	0.14028	0.117397	0.906546	0.986063
Meu-3.1_00020916	STX6	2246.49	-0.022543	0.192236	-0.117267	0.906648	0.986063
Meu-3.1_00009561	Meu-3.1_00009561	33.5354	0.0733829	0.626029	0.11722	0.906686	0.986063
Meu-3.1_00018199	QRSL1	419.672	-0.0341291	0.291267	-0.117175	0.906722	0.986063
Meu-3.1_00004949	PBX2	3329	-0.0199411	0.170686	-0.116829	0.906996	0.986293
Meu-3.1_00019078	Meu-3.1_00019078	380.322	-0.0295389	0.253382	-0.116579	0.907194	0.986337
Meu-3.1_00006826	B4GALT5	381.208	-0.0331432	0.284335	-0.116564	0.907206	0.986337
Meu-3.1_00015679	REXO2	2395.49	0.0205282	0.176428	0.116355	0.907371	0.986337
Meu-3.1_00028609	Meu-3.1_00028609	48.4461	0.0727881	0.626236	0.116231	0.907469	0.986337
Meu-3.1_00000349	Meu-3.1_00000349	1512.46	0.0243174	0.209268	0.116202	0.907492	0.986337
Meu-3.1_00006587	CPTP	1277.22	0.023896	0.205668	0.116187	0.907504	0.986337
Meu-3.1_00007645	Meu-3.1_00007645	54.691	-0.0530414	0.456575	-0.116172	0.907516	0.986337
Meu-3.1_00023729	Meu-3.1_00023729	1528.9	0.0276592	0.238254	0.116091	0.90758	0.986337
Meu-3.1_00005951	DPH5	808.56	-0.0234127	0.201711	-0.116071	0.907597	0.986337
Meu-3.1_00005471	Meu-3.1_00005471	142.387	-0.032867	0.283346	-0.115996	0.907656	0.986337
Meu-3.1_00028823	Meu-3.1_00028823	3607.23	0.0498611	0.430331	0.115867	0.907758	0.986381
Meu-3.1_00007978	Meu-3.1_00007978	37.684	0.0929691	0.804579	0.11555	0.908009	0.986503
Meu-3.1_00020668	TAF11	365.771	-0.0233309	0.202097	-0.115444	0.908093	0.986503
Meu-3.1_00026151	Meu-3.1_00026151	2580.45	0.0212622	0.184323	0.115353	0.908165	0.986503
Meu-3.1_00015591	Meu-3.1_00015591	47.1932	0.0379421	0.329127	0.115281	0.908222	0.986503
Meu-3.1_00013792	Meu-3.1_00013792	130.951	0.039673	0.344271	0.115237	0.908257	0.986503
Meu-3.1_00032658	Meu-3.1_00032658	147.191	0.0238805	0.207246	0.115228	0.908264	0.986503
Meu-3.1_00018479	ATG16L1	244.706	0.0215771	0.187338	0.115177	0.908305	0.986503
Meu-3.1_00025278	Meu-3.1_00025278	94.4625	0.0593955	0.51621	0.115061	0.908397	0.986536
Meu-3.1_00030512	GLTSCR2	2858.66	-0.0293938	0.255814	-0.114903	0.908522	0.9866
Meu-3.1_00033021	Meu-3.1_00033021	22.0559	-0.0914343	0.796262	-0.114829	0.90858	0.9866
Meu-3.1_00009172	BECN1	3114.43	-0.0150783	0.132012	-0.114219	0.909064	0.986975
Meu-3.1_00007492	CYCS	3084.11	-0.0380268	0.332946	-0.114213	0.909069	0.986975
Meu-3.1_00023491	COL11A2	35.2951	0.0437307	0.383171	0.114128	0.909136	0.986975
Meu-3.1_00029787	DUSP8	437.908	-0.0320407	0.280858	-0.114082	0.909173	0.986975
Meu-3.1_00019684	PRMT7	1478.43	-0.0230258	0.20217	-0.113893	0.909322	0.987069
Meu-3.1_00003561	RAD9B	86.0379	-0.0310839	0.273593	-0.113614	0.909544	0.987229
Meu-3.1_00012041	MRPS36	345.297	-0.0250635	0.220724	-0.113551	0.909593	0.987229
Meu-3.1_00025220	Meu-3.1_00025220	59.1494	-0.0424842	0.374556	-0.113425	0.909693	0.987235
Meu-3.1_00009237	Meu-3.1_00009237	30.6582	-0.0412041	0.364147	-0.113152	0.90991	0.987235
Meu-3.1_00022934	Meu-3.1_00022934	28.9854	-0.0730392	0.645995	-0.113065	0.909979	0.987235
Meu-3.1_00015565	INTU	653.233	-0.0289816	0.256481	-0.112997	0.910033	0.987235
Meu-3.1_00007300	Meu-3.1_00007300	95.3437	-0.0369575	0.32708	-0.112992	0.910037	0.987235
Meu-3.1_00031301	LIN7B	234.393	-0.0506775	0.448784	-0.112922	0.910092	0.987235
Meu-3.1_00001391	Meu-3.1_00001391	16.8994	-0.074208	0.657344	-0.112891	0.910117	0.987235
Meu-3.1_00021713	AGK	340.68	-0.0306184	0.271622	-0.112725	0.910249	0.987235
Meu-3.1_00000082	FAM134A	2645.14	-0.0201146	0.178768	-0.112518	0.910413	0.987235
Meu-3.1_00011785	Meu-3.1_00011785	2913.15	0.025781	0.229412	0.112378	0.910523	0.987235
Meu-3.1_00024921	MRPS24	386.321	-0.0376269	0.334875	-0.112361	0.910537	0.987235
Meu-3.1_00027754	Meu-3.1_00027754	445.381	-0.0215077	0.191488	-0.112319	0.910571	0.987235
Meu-3.1_00027920	TGFBR3	2390.48	-0.0399122	0.355416	-0.112297	0.910588	0.987235
Meu-3.1_00026736	Meu-3.1_00026736	237.92	-0.0364419	0.324608	-0.112264	0.910614	0.987235
Meu-3.1_00020561	Meu-3.1_00020561	50.5966	0.0406686	0.362405	0.112219	0.91065	0.987235
Meu-3.1_00018140	Meu-3.1_00018140	67.0611	-0.0373924	0.333366	-0.112166	0.910692	0.987235
Meu-3.1_00027432	PRCC	1465.04	-0.0222401	0.19843	-0.112081	0.91076	0.987235
Meu-3.1_00004025	CAMK1	2638.39	-0.0231707	0.206863	-0.11201	0.910815	0.987235
Meu-3.1_00016384	IFFO1	708.279	-0.0452248	0.403796	-0.111999	0.910824	0.987235
Meu-3.1_00030723	Meu-3.1_00030723	25.1279	-0.0544457	0.486215	-0.111979	0.91084	0.987235
Meu-3.1_00031409	RARRES2	5851.93	0.0304376	0.272415	0.111732	0.911036	0.987379
Meu-3.1_00001413	CH507-9B2.3	1575.9	-0.0141874	0.127174	-0.111559	0.911173	0.987461
Meu-3.1_00026605	TVP23B	1571.91	0.0278355	0.250594	0.111078	0.911554	0.987661
Meu-3.1_00031594	Meu-3.1_00031594	85.395	0.142258	1.28373	0.110817	0.911762	0.987661
Meu-3.1_00011533	Meu-3.1_00011533	51.8817	0.0333282	0.300789	0.110803	0.911773	0.987661
Meu-3.1_00006111	Meu-3.1_00006111	241.625	-0.0383798	0.346708	-0.110698	0.911856	0.987661
Meu-3.1_00009202	ATRNL1	205.052	0.0426731	0.386032	0.110543	0.911979	0.987661
Meu-3.1_00007767	USH2A	30.2855	-0.191382	1.73857	-0.11008	0.912346	0.987661
Meu-3.1_00018078	Meu-3.1_00018078	1213.5	0.0198897	0.180687	0.110078	0.912348	0.987661
Meu-3.1_00003957	PLXND1	2410.52	-0.0244138	0.221951	-0.109996	0.912412	0.987661
Meu-3.1_00001550	Meu-3.1_00001550	54.4298	-0.0429988	0.39125	-0.109901	0.912488	0.987661
Meu-3.1_00014998	ORC3	606.317	0.0211494	0.192566	0.109829	0.912545	0.987661
Meu-3.1_00008763	Meu-3.1_00008763	18.4734	-0.0664084	0.605967	-0.109591	0.912734	0.987661
Meu-3.1_00024821	TBC1D23	1496.1	-0.0180644	0.164885	-0.109558	0.91276	0.987661
Meu-3.1_00020127	TECPR2	919.019	0.0224012	0.204711	0.109428	0.912863	0.987661
Meu-3.1_00023072	AHNAK	13681.8	-0.0456766	0.417535	-0.109396	0.912888	0.987661
Meu-3.1_00023285	AIP	1405.26	-0.0341061	0.312387	-0.109179	0.913061	0.987661
Meu-3.1_00027539	Meu-3.1_00027539	123.212	-0.0439667	0.402925	-0.109119	0.913108	0.987661
Meu-3.1_00003070	L2HGDH	38.8241	-0.0596824	0.547293	-0.10905	0.913163	0.987661
Meu-3.1_00003206	Meu-3.1_00003206	56.9535	-0.049695	0.455759	-0.109038	0.913173	0.987661
Meu-3.1_00022498	ZNF341	361.398	-0.0325975	0.298992	-0.109025	0.913183	0.987661
Meu-3.1_00022155	QARS	5285.29	-0.0201784	0.185174	-0.10897	0.913226	0.987661
Meu-3.1_00013625	RPL35	11645.9	0.0449253	0.41302	0.108773	0.913383	0.987661
Meu-3.1_00021425	ARHGDIA	12324.7	-0.0233618	0.215223	-0.108547	0.913562	0.987661
Meu-3.1_00002626	TRAPPC6B	258.945	0.0297055	0.273883	0.108461	0.91363	0.987661
Meu-3.1_00010487	DDHD1	475.814	0.0228763	0.210998	0.10842	0.913663	0.987661
Meu-3.1_00000392	SLC31A2	2341.11	-0.0684297	0.631413	-0.108375	0.913698	0.987661
Meu-3.1_00017155	NPY5R	20.9027	-0.0613832	0.567163	-0.108229	0.913814	0.987661
Meu-3.1_00022754	ARID1A	2167.24	-0.0157789	0.145828	-0.108202	0.913835	0.987661
Meu-3.1_00016350	SZRD1	4461.28	-0.0148514	0.137283	-0.108181	0.913852	0.987661
Meu-3.1_00024582	Meu-3.1_00024582	215.147	0.0271556	0.25103	0.108177	0.913855	0.987661
Meu-3.1_00027636	SYNE3	83.7284	0.0379589	0.351289	0.108056	0.913951	0.987661
Meu-3.1_00016595	KCMF1	1385.23	0.0252679	0.233859	0.108048	0.913958	0.987661
Meu-3.1_00021408	BAHCC1	339.674	0.0208392	0.193015	0.107967	0.914022	0.987661
Meu-3.1_00030734	Meu-3.1_00030734	1362.39	0.0337574	0.31278	0.107927	0.914054	0.987661
Meu-3.1_00028321	Meu-3.1_00028321	73.3537	0.0550896	0.510617	0.107888	0.914084	0.987661
Meu-3.1_00021763	DGKI	38.4412	0.0807545	0.749675	0.107719	0.914218	0.987661
Meu-3.1_00005648	CCDC148	17.6474	-0.0746668	0.693411	-0.10768	0.914249	0.987661
Meu-3.1_00011962	WDR49	29.782	0.104741	0.973199	0.107626	0.914293	0.987661
Meu-3.1_00009650	CNTFR	451.589	0.100676	0.935448	0.107623	0.914295	0.987661
Meu-3.1_00015479	CCDC158	29.9536	-0.0462877	0.430622	-0.10749	0.9144	0.987661
Meu-3.1_00011420	VPS9D1	563.859	0.0392699	0.365456	0.107455	0.914428	0.987661
Meu-3.1_00012241	Meu-3.1_00012241	41.682	-0.0454823	0.42342	-0.107416	0.914459	0.987661
Meu-3.1_00015308	PEX5L	65.9033	-0.0679684	0.632806	-0.107408	0.914465	0.987661
Meu-3.1_00001691	CDC20B	46.1676	0.0751281	0.699592	0.107388	0.914481	0.987661
Meu-3.1_00021572	Meu-3.1_00021572	103.137	0.0258099	0.2404	0.107362	0.914502	0.987661
Meu-3.1_00009019	NFKB1	1221.26	-0.0129235	0.120394	-0.107343	0.914517	0.987661
Meu-3.1_00022452	Meu-3.1_00022452	95.4431	-0.0420396	0.391935	-0.107262	0.914582	0.987661
Meu-3.1_00015486	Meu-3.1_00015486	69.8668	-0.030418	0.28359	-0.10726	0.914582	0.987661
Meu-3.1_00012479	VWA8	1249.69	-0.0417267	0.389051	-0.107253	0.914589	0.987661
Meu-3.1_00030737	F8	1519.67	0.046791	0.436562	0.107181	0.914646	0.987661
Meu-3.1_00031690	TRIM28	3870.28	-0.0203411	0.189804	-0.107169	0.914655	0.987661
Meu-3.1_00004469	NFYA	379.311	0.0281417	0.262729	0.107113	0.9147	0.987661
Meu-3.1_00022583	CLTB	3762.13	-0.0199362	0.186194	-0.107072	0.914732	0.987661
Meu-3.1_00028276	ZKSCAN1	608.123	0.0465182	0.43453	0.107054	0.914746	0.987661
Meu-3.1_00004839	DIS3	627.951	-0.0191854	0.179241	-0.107037	0.91476	0.987661
Meu-3.1_00013383	Meu-3.1_00013383	28.336	0.0720387	0.673129	0.107021	0.914773	0.987661
Meu-3.1_00001374	RUNX1	147.933	-0.0494636	0.46257	-0.106932	0.914843	0.98767
Meu-3.1_00029062	Meu-3.1_00029062	20.8446	0.0705821	0.660601	0.106845	0.914912	0.987678
Meu-3.1_00005296	Meu-3.1_00005296	3236.4	-0.0154736	0.144991	-0.106721	0.915011	0.987717
Meu-3.1_00002513	IL5	33.3086	0.036613	0.343695	0.106528	0.915164	0.987813
Meu-3.1_00020021	Meu-3.1_00020021	178.818	0.0341856	0.321137	0.106452	0.915224	0.987813
Meu-3.1_00027054	KBTBD3	133.585	-0.0291118	0.274462	-0.106069	0.915528	0.987996
Meu-3.1_00002512	RAD50	895.253	-0.0142998	0.135131	-0.105822	0.915723	0.987996
Meu-3.1_00020004	MLF2	6217.78	0.0158901	0.150245	0.105761	0.915772	0.987996
Meu-3.1_00021490	SMARCD3	1528.84	0.0371465	0.351346	0.105726	0.9158	0.987996
Meu-3.1_00023735	NF2	1281.46	0.0290137	0.27463	0.105647	0.915863	0.987996
Meu-3.1_00012805	Meu-3.1_00012805	31.6932	0.0502335	0.475633	0.105614	0.915889	0.987996
Meu-3.1_00003694	Meu-3.1_00003694	192.032	-0.0291639	0.276693	-0.105402	0.916057	0.987996
Meu-3.1_00000105	ZNF142	630.238	-0.0153937	0.146121	-0.105349	0.916099	0.987996
Meu-3.1_00006091	PHTF1	1189.19	-0.0293896	0.279028	-0.105329	0.916115	0.987996
Meu-3.1_00011389	Meu-3.1_00011389	3421.48	0.016292	0.154679	0.105328	0.916116	0.987996
Meu-3.1_00000417	SLC25A25	773.174	0.0240578	0.228514	0.105279	0.916154	0.987996
Meu-3.1_00011628	BLZF1	761.402	-0.0212845	0.202247	-0.10524	0.916185	0.987996
Meu-3.1_00014188	NUDT13	314.019	0.0222468	0.212267	0.104806	0.91653	0.987996
Meu-3.1_00012954	ARGLU1	2141.37	-0.0157997	0.150792	-0.104778	0.916552	0.987996
Meu-3.1_00005485	MLYCD	448.888	0.0365898	0.349418	0.104716	0.916601	0.987996
Meu-3.1_00027876	STEAP4	134.296	-0.0608573	0.581362	-0.104681	0.916629	0.987996
Meu-3.1_00003317	JAK2	959.958	0.0286893	0.274235	0.104616	0.916681	0.987996
Meu-3.1_00007721	INTS7	579.56	0.020658	0.197502	0.104596	0.916696	0.987996
Meu-3.1_00018469	Meu-3.1_00018469	111.652	0.0399042	0.381626	0.104564	0.916722	0.987996
Meu-3.1_00012762	CPT2	2845.43	0.0163213	0.156226	0.104473	0.916794	0.987996
Meu-3.1_00012667	Meu-3.1_00012667	5390.6	0.0209821	0.2009	0.104441	0.91682	0.987996
Meu-3.1_00025467	APLF	193.535	0.017857	0.17098	0.104439	0.916821	0.987996
Meu-3.1_00030818	Meu-3.1_00030818	29.139	-0.0548766	0.525444	-0.104439	0.916821	0.987996
Meu-3.1_00026658	RFLB	23.0355	0.056586	0.542891	0.104231	0.916986	0.988026
Meu-3.1_00033028	FCGR2B	40.1189	-0.0632599	0.607487	-0.104134	0.917063	0.988026
Meu-3.1_00030230	Meu-3.1_00030230	242.972	-0.0296892	0.285336	-0.10405	0.91713	0.988026
Meu-3.1_00031458	Meu-3.1_00031458	252.5	-0.0343962	0.33106	-0.103897	0.917251	0.988026
Meu-3.1_00029468	APBB1	2855.43	-0.0261309	0.25153	-0.103888	0.917259	0.988026
Meu-3.1_00005637	39142	2742.29	0.0381279	0.367419	0.103772	0.91735	0.988026
Meu-3.1_00012766	Meu-3.1_00012766	28.3932	-0.0793772	0.765682	-0.103669	0.917432	0.988026
Meu-3.1_00024186	ERAL1	1680.08	-0.0254686	0.245701	-0.103657	0.917442	0.988026
Meu-3.1_00019961	PRKCA	716.202	0.0346014	0.334048	0.103582	0.917501	0.988026
Meu-3.1_00014945	C14orf1	1039.99	0.027984	0.270288	0.103534	0.917539	0.988026
Meu-3.1_00007269	HMGXB3	1059.98	0.0134556	0.129969	0.103529	0.917543	0.988026
Meu-3.1_00023128	MACROD1	374.9	0.0360008	0.3484	0.103332	0.9177	0.988026
Meu-3.1_00002506	UQCRQ	2507.27	0.0286957	0.277913	0.103254	0.917761	0.988026
Meu-3.1_00033022	Meu-3.1_00033022	579.839	-0.066544	0.644627	-0.103229	0.917781	0.988026
Meu-3.1_00025314	Meu-3.1_00025314	28.3225	0.0441177	0.427681	0.103156	0.91784	0.988026
Meu-3.1_00013170	SPICE1	1018.77	0.017911	0.173758	0.10308	0.9179	0.988026
Meu-3.1_00010368	USP42	485.426	0.0157369	0.152677	0.103073	0.917905	0.988026
Meu-3.1_00003881	EFCC1	1477.02	-0.0309006	0.300712	-0.102758	0.918155	0.988164
Meu-3.1_00014682	CACNB3	228.982	-0.032926	0.320505	-0.102732	0.918176	0.988164
Meu-3.1_00015408	NAMPT	5702.02	0.060204	0.586437	0.102661	0.918232	0.988164
Meu-3.1_00029596	Meu-3.1_00029596	39.5094	-0.0467224	0.455389	-0.102599	0.918281	0.988164
Meu-3.1_00004198	Meu-3.1_00004198	2246.31	-0.0334323	0.326394	-0.102429	0.918416	0.988241
Meu-3.1_00025464	MRPS11	1796.5	0.0308431	0.301886	0.102168	0.918623	0.988398
Meu-3.1_00023801	HIRA	2464.49	0.0188827	0.185066	0.102032	0.918731	0.988447
Meu-3.1_00000214	FZD5	142.075	-0.0582385	0.573229	-0.101597	0.919076	0.988695
Meu-3.1_00019453	Meu-3.1_00019453	199.986	-0.0287083	0.282604	-0.101585	0.919086	0.988695
Meu-3.1_00007011	FBXO45	392.325	0.0152107	0.149919	0.101459	0.919186	0.988735
Meu-3.1_00000627	GNRH1	16.4591	-0.0804762	0.795316	-0.101188	0.919401	0.988802
Meu-3.1_00003346	Meu-3.1_00003346	61.3441	-0.0385219	0.380961	-0.101117	0.919457	0.988802
Meu-3.1_00028577	RPL37	6980.97	0.0387835	0.383563	0.101114	0.91946	0.988802
Meu-3.1_00017280	Meu-3.1_00017280	179.933	0.0362252	0.358737	0.10098	0.919567	0.988802
Meu-3.1_00027698	RGP1	1758.63	-0.0246146	0.244187	-0.100802	0.919707	0.988802
Meu-3.1_00017975	SLC7A7	3609.24	0.0462136	0.458911	0.100703	0.919787	0.988802
Meu-3.1_00020435	GPSM1	271.679	-0.0195181	0.194334	-0.100435	0.919999	0.988802
Meu-3.1_00026178	Meu-3.1_00026178	2881.02	0.0150705	0.150113	0.100394	0.920031	0.988802
Meu-3.1_00007701	DIEXF	919.033	-0.0156043	0.155482	-0.100361	0.920058	0.988802
Meu-3.1_00031909	Meu-3.1_00031909	149.025	0.0333026	0.331875	0.100347	0.920069	0.988802
Meu-3.1_00015747	RP11-108O10.8	225.411	-0.0333776	0.332832	-0.100284	0.920119	0.988802
Meu-3.1_00008500	Meu-3.1_00008500	42.0726	-0.0489159	0.48792	-0.100254	0.920143	0.988802
Meu-3.1_00004938	NELFE	1701.86	-0.0231507	0.230966	-0.100234	0.920158	0.988802
Meu-3.1_00014092	ZFYVE19	510.909	-0.0203129	0.202659	-0.100232	0.92016	0.988802
Meu-3.1_00000763	PARD6G	128.511	0.0394688	0.393873	0.100207	0.92018	0.988802
Meu-3.1_00029086	PORCN	549.671	-0.0248513	0.248556	-0.0999827	0.920358	0.988926
Meu-3.1_00009371	Meu-3.1_00009371	3870.54	0.00985461	0.0986673	0.0998771	0.920442	0.98895
Meu-3.1_00008461	Meu-3.1_00008461	27.9509	0.0985129	0.988306	0.0996785	0.9206	0.989052
Meu-3.1_00014728	ASIC2	97.8677	0.05509	0.553359	0.0995555	0.920697	0.98909
Meu-3.1_00021133	Meu-3.1_00021133	79.3084	-0.0452948	0.456295	-0.0992665	0.920927	0.989223
Meu-3.1_00026698	PRDX2	2099.92	0.0269221	0.271365	0.09921	0.920972	0.989223
Meu-3.1_00018628	UBE2U	15.3895	0.0954856	0.962897	0.0991649	0.921007	0.989223
Meu-3.1_00027731	RPL28	10344.5	0.047098	0.475461	0.0990576	0.921093	0.989248
Meu-3.1_00019780	Meu-3.1_00019780	379.194	0.0260257	0.263392	0.0988097	0.921289	0.989288
Meu-3.1_00015138	ETS1	8590.02	0.0196917	0.199316	0.0987962	0.9213	0.989288
Meu-3.1_00029077	Meu-3.1_00029077	717.436	-0.0284829	0.288538	-0.0987145	0.921365	0.989288
Meu-3.1_00019450	Meu-3.1_00019450	376.137	-0.0332888	0.337405	-0.0986613	0.921407	0.989288
Meu-3.1_00009434	SEMA4B	1110.3	0.0459646	0.466085	0.0986184	0.921441	0.989288
Meu-3.1_00005523	ADAM17	3617.91	0.0184936	0.187942	0.0984005	0.921614	0.989353
Meu-3.1_00032385	Meu-3.1_00032385	124.85	0.0275276	0.279793	0.0983857	0.921626	0.989353
Meu-3.1_00028161	Meu-3.1_00028161	43.2543	-0.0397753	0.405189	-0.0981646	0.921802	0.989459
Meu-3.1_00001143	LRP12	958.726	0.0201923	0.205943	0.0980483	0.921894	0.989459
Meu-3.1_00007986	PPP2R2D	1206.13	0.0177717	0.181319	0.0980134	0.921922	0.989459
Meu-3.1_00008000	GLRX3	1328.27	0.0203442	0.207815	0.0978958	0.922015	0.989459
Meu-3.1_00004580	CCDC90B	603.078	0.0188115	0.192209	0.09787	0.922036	0.989459
Meu-3.1_00016741	IMPA2	760.417	-0.0617877	0.632064	-0.0977554	0.922126	0.98949
Meu-3.1_00016791	PPARA	385.32	-0.0316794	0.324654	-0.0975788	0.922267	0.98949
Meu-3.1_00003594	NAA25	1159.44	-0.0136102	0.139505	-0.0975608	0.922281	0.98949
Meu-3.1_00026750	Meu-3.1_00026750	103.147	0.0252279	0.259092	0.0973704	0.922432	0.98949
Meu-3.1_00001310	MRPL39	509.478	0.016836	0.172976	0.0973314	0.922463	0.98949
Meu-3.1_00024799	METTL7A	16003.3	-0.0214515	0.221275	-0.0969451	0.92277	0.98949
Meu-3.1_00028704	Meu-3.1_00028704	218.781	0.0320694	0.331016	0.0968816	0.92282	0.98949
Meu-3.1_00023132	TRPT1	284.185	0.0289571	0.299054	0.096829	0.922862	0.98949
Meu-3.1_00012133	MCCC2	637.88	-0.0255886	0.264414	-0.0967749	0.922905	0.98949
Meu-3.1_00030015	Meu-3.1_00030015	1118.83	0.0304927	0.315707	0.0965856	0.923055	0.98949
Meu-3.1_00027109	Meu-3.1_00027109	210.634	-0.0161015	0.166839	-0.096509	0.923116	0.98949
Meu-3.1_00000272	C16orf71	28.6601	0.0547778	0.568055	0.0964304	0.923179	0.98949
Meu-3.1_00021831	Meu-3.1_00021831	45.8198	-0.0456215	0.473557	-0.0963378	0.923252	0.98949
Meu-3.1_00024164	NUFIP2	2464.78	-0.015157	0.157568	-0.0961933	0.923367	0.98949
Meu-3.1_00003758	Meu-3.1_00003758	186.572	-0.0504463	0.525005	-0.0960874	0.923451	0.98949
Meu-3.1_00015430	SMUG1	367.539	0.0164661	0.171514	0.096004	0.923517	0.98949
Meu-3.1_00019134	SMIM24	26.7679	0.0556738	0.580475	0.0959108	0.923591	0.98949
Meu-3.1_00016625	RAPH1	423.569	0.0360004	0.375523	0.0958676	0.923626	0.98949
Meu-3.1_00018197	C6orf203	276.393	-0.0229479	0.23956	-0.0957917	0.923686	0.98949
Meu-3.1_00020666	ENO4	60.8906	-0.0628154	0.655846	-0.0957777	0.923697	0.98949
Meu-3.1_00028719	Meu-3.1_00028719	201.396	0.0267209	0.279049	0.0957569	0.923714	0.98949
Meu-3.1_00016498	NIPAL3	2052.25	-0.0194939	0.203793	-0.0956556	0.923794	0.98949
Meu-3.1_00023089	Meu-3.1_00023089	397.477	-0.0237332	0.248347	-0.0955648	0.923866	0.98949
Meu-3.1_00015029	CYB5R4	1390.89	-0.0173339	0.181462	-0.0955237	0.923899	0.98949
Meu-3.1_00020200	Meu-3.1_00020200	75.3105	0.0419084	0.439186	0.0954227	0.923979	0.98949
Meu-3.1_00029407	Meu-3.1_00029407	17.0007	0.0604558	0.633868	0.0953761	0.924016	0.98949
Meu-3.1_00006877	RTFDC1	1689.54	0.0117532	0.123246	0.0953639	0.924026	0.98949
Meu-3.1_00015179	ESAM	3974.82	-0.0216483	0.227057	-0.095343	0.924042	0.98949
Meu-3.1_00024954	Meu-3.1_00024954	47.9838	0.0433783	0.455034	0.0953298	0.924053	0.98949
Meu-3.1_00027110	Meu-3.1_00027110	249.869	-0.0167482	0.175785	-0.0952762	0.924095	0.98949
Meu-3.1_00011174	Meu-3.1_00011174	325.008	0.0373983	0.393445	0.0950535	0.924272	0.98949
Meu-3.1_00009163	RUNDC1	1623.25	-0.0315733	0.332278	-0.0950207	0.924298	0.98949
Meu-3.1_00017980	PRMT5	6403.48	-0.0171348	0.180602	-0.0948762	0.924413	0.98949
Meu-3.1_00030952	Meu-3.1_00030952	28.6433	-0.0566082	0.59667	-0.0948735	0.924415	0.98949
Meu-3.1_00023259	RBM4	495.629	0.025978	0.274086	0.0947804	0.924489	0.98949
Meu-3.1_00029228	CDC42SE1	871.138	0.0164211	0.173442	0.0946775	0.924571	0.98949
Meu-3.1_00023181	CAPN1	1533.07	0.0177691	0.187758	0.0946386	0.924602	0.98949
Meu-3.1_00003878	ACAD9	669.365	-0.0104381	0.110295	-0.0946385	0.924602	0.98949
Meu-3.1_00003144	DCN	29463.5	-0.0281219	0.297188	-0.0946265	0.924612	0.98949
Meu-3.1_00020878	RGL1	1459.94	-0.0268235	0.283555	-0.094597	0.924635	0.98949
Meu-3.1_00016734	SPIRE1	407.265	-0.0183857	0.194362	-0.0945951	0.924636	0.98949
Meu-3.1_00007163	ADRA1B	76.8336	-0.062569	0.6628	-0.0944011	0.924791	0.98949
Meu-3.1_00022156	QRICH1	1386.2	-0.0153401	0.162583	-0.0943525	0.924829	0.98949
Meu-3.1_00031627	GSPT1	23.682	0.0600794	0.637138	0.0942958	0.924874	0.98949
Meu-3.1_00013267	Meu-3.1_00013267	2366.9	0.0295512	0.313776	0.0941794	0.924967	0.98949
Meu-3.1_00028334	MINK1	2682.73	-0.021477	0.228709	-0.0939053	0.925184	0.98949
Meu-3.1_00024066	TTC19	2251.03	0.00922561	0.0983068	0.093845	0.925232	0.98949
Meu-3.1_00023141	KCNK4	87.017	-0.0522036	0.556696	-0.093774	0.925289	0.98949
Meu-3.1_00028395	Meu-3.1_00028395	2056.69	0.0196151	0.2094	0.0936728	0.925369	0.98949
Meu-3.1_00010079	LNPEP	3621.55	-0.0206001	0.220346	-0.0934896	0.925515	0.98949
Meu-3.1_00022206	ZKSCAN7	98.4356	0.0298358	0.319317	0.0934363	0.925557	0.98949
Meu-3.1_00015313	CCDC39	84.5832	-0.0673038	0.720649	-0.0933933	0.925591	0.98949
Meu-3.1_00015981	SLC17A9	155.37	-0.0409573	0.438694	-0.0933618	0.925616	0.98949
Meu-3.1_00030690	MMP11	3093.41	-0.0216274	0.23194	-0.0932455	0.925709	0.98949
Meu-3.1_00024096	Meu-3.1_00024096	127.601	0.0320128	0.343344	0.0932382	0.925714	0.98949
Meu-3.1_00021852	Meu-3.1_00021852	239.335	-0.0211738	0.227195	-0.0931969	0.925747	0.98949
Meu-3.1_00028576	C7	243.939	0.0470628	0.505892	0.0930294	0.92588	0.98949
Meu-3.1_00009353	ZSCAN2	1171.93	-0.0141982	0.152864	-0.0928811	0.925998	0.98949
Meu-3.1_00020288	DPH3	90.6518	0.0225904	0.243248	0.0928699	0.926007	0.98949
Meu-3.1_00020242	CDV3	1061.32	-0.022601	0.243384	-0.0928616	0.926014	0.98949
Meu-3.1_00004275	Meu-3.1_00004275	19.3842	-0.0661421	0.71262	-0.0928154	0.92605	0.98949
Meu-3.1_00021292	TRPM7	2912.32	-0.022059	0.238109	-0.0926427	0.926187	0.98949
Meu-3.1_00006246	VDAC3	2826.13	0.022182	0.240098	0.0923872	0.92639	0.98949
Meu-3.1_00033106	Meu-3.1_00033106	63.3316	0.04524	0.489935	0.0923387	0.926429	0.98949
Meu-3.1_00006703	SIRT2	1251.23	0.0168808	0.182842	0.0923245	0.92644	0.98949
Meu-3.1_00015371	GSAP	86.7696	0.0468243	0.507533	0.0922586	0.926493	0.98949
Meu-3.1_00014934	ANGEL1	1220.25	0.0166691	0.180695	0.0922501	0.926499	0.98949
Meu-3.1_00002662	WDR33	1119.11	0.0110726	0.120041	0.0922397	0.926508	0.98949
Meu-3.1_00030170	ZNF660	54.7961	-0.0280967	0.304824	-0.0921735	0.92656	0.98949
Meu-3.1_00000808	TPMT	363.895	-0.035005	0.380112	-0.0920911	0.926626	0.98949
Meu-3.1_00018028	TSSK4	103.64	-0.033669	0.365638	-0.0920829	0.926632	0.98949
Meu-3.1_00001201	TMEM131	2905.37	-0.0118607	0.12881	-0.0920791	0.926635	0.98949
Meu-3.1_00014300	RPGRIP1L	387.78	-0.0261753	0.284292	-0.0920718	0.926641	0.98949
Meu-3.1_00026564	Meu-3.1_00026564	68.4038	0.0445536	0.484476	0.0919624	0.926728	0.98949
Meu-3.1_00003701	Meu-3.1_00003701	14570.9	-0.0239837	0.260805	-0.0919602	0.92673	0.98949
Meu-3.1_00017462	SSX2IP	231.84	-0.056434	0.615718	-0.0916556	0.926972	0.989643
Meu-3.1_00015982	Meu-3.1_00015982	39.4004	-0.0719184	0.78529	-0.0915819	0.92703	0.989643
Meu-3.1_00018831	EIF3B	1938.6	-0.0135303	0.147811	-0.0915379	0.927065	0.989643
Meu-3.1_00014423	Meu-3.1_00014423	871.386	-0.0160493	0.175703	-0.0913435	0.92722	0.989643
Meu-3.1_00026660	DCAF15	942.926	-0.0135487	0.148416	-0.0912889	0.927263	0.989643
Meu-3.1_00008072	Meu-3.1_00008072	129.466	-0.0317024	0.34738	-0.0912614	0.927285	0.989643
Meu-3.1_00006525	Meu-3.1_00006525	178.356	-0.0412678	0.452673	-0.0911647	0.927362	0.989643
Meu-3.1_00026733	Meu-3.1_00026733	85.1979	0.0341754	0.375007	0.0911327	0.927387	0.989643
Meu-3.1_00023293	NDUFV1	3703.27	0.0231314	0.254492	0.0908922	0.927578	0.989643
Meu-3.1_00026165	Meu-3.1_00026165	616.589	0.022175	0.243998	0.0908821	0.927586	0.989643
Meu-3.1_00006377	ELP3	1112.21	-0.0290439	0.319823	-0.0908125	0.927642	0.989643
Meu-3.1_00019059	PRPSAP1	1841.2	-0.0128286	0.141359	-0.0907521	0.92769	0.989643
Meu-3.1_00019807	RASA1	1904.41	-0.0110959	0.122365	-0.0906784	0.927748	0.989643
Meu-3.1_00022767	Meu-3.1_00022767	218.006	0.0209517	0.231161	0.0906367	0.927781	0.989643
Meu-3.1_00023148	Meu-3.1_00023148	42.0051	0.0292863	0.323234	0.0906039	0.927807	0.989643
Meu-3.1_00025751	ARFGEF3	837.267	0.0359056	0.396695	0.090512	0.92788	0.989643
Meu-3.1_00031503	Meu-3.1_00031503	70.5039	-0.0413361	0.457009	-0.0904491	0.92793	0.989643
Meu-3.1_00005789	RNF6	833.55	0.0209413	0.231949	0.0902844	0.928061	0.989673
Meu-3.1_00028560	ARHGEF15	1838.01	0.0225715	0.250278	0.0901858	0.92814	0.989673
Meu-3.1_00008854	SYNPR	22.462	0.120802	1.33958	0.0901793	0.928145	0.989673
Meu-3.1_00014991	RNGTT	616.406	0.013801	0.153331	0.0900079	0.928281	0.989752
Meu-3.1_00027376	Meu-3.1_00027376	458.465	-0.0230017	0.256508	-0.0896724	0.928548	0.989912
Meu-3.1_00031959	Meu-3.1_00031959	17.1568	0.049214	0.548885	0.0896619	0.928556	0.989912
Meu-3.1_00028336	PSMB6	3424.04	-0.0169223	0.189061	-0.0895071	0.928679	0.989977
Meu-3.1_00006801	Meu-3.1_00006801	40.2721	0.0303915	0.340692	0.0892052	0.928919	0.99012
Meu-3.1_00010413	SORBS2	3029.03	0.0190885	0.214042	0.089181	0.928938	0.99012
Meu-3.1_00004175	ZFYVE26	1343.46	-0.0115394	0.130017	-0.0887532	0.929278	0.990196
Meu-3.1_00021218	ZKSCAN3	46.7361	-0.0457553	0.515896	-0.088691	0.929328	0.990196
Meu-3.1_00003089	ELK3	2923.79	-0.0274573	0.310024	-0.0885648	0.929428	0.990196
Meu-3.1_00010921	ADCY9	1238.89	-0.0257284	0.290645	-0.0885218	0.929462	0.990196
Meu-3.1_00022637	CHMP5	2020.37	-0.0232953	0.263415	-0.0884357	0.92953	0.990196
Meu-3.1_00010642	L3MBTL2	1507.36	-0.0184338	0.208448	-0.0884333	0.929532	0.990196
Meu-3.1_00025281	THNSL1	203.463	0.0211449	0.239342	0.0883459	0.929602	0.990196
Meu-3.1_00001029	GEM	500.049	0.0294376	0.333267	0.0883303	0.929614	0.990196
Meu-3.1_00017630	YRDC	948.463	-0.0158663	0.179945	-0.0881731	0.929739	0.990196
Meu-3.1_00012802	PCSK9	988.12	0.0307277	0.349428	0.087937	0.929927	0.990196
Meu-3.1_00007395	Meu-3.1_00007395	72.2151	0.0327733	0.373597	0.0877237	0.930096	0.990196
Meu-3.1_00031416	GIMAP8	189.876	0.036157	0.412335	0.0876885	0.930124	0.990196
Meu-3.1_00000376	ZNF618	75.2114	0.0251534	0.287418	0.0875152	0.930262	0.990196
Meu-3.1_00004726	NHLRC3	759.237	-0.0312459	0.35733	-0.0874427	0.93032	0.990196
Meu-3.1_00029151	Meu-3.1_00029151	188.036	-0.0232037	0.265926	-0.087256	0.930468	0.990196
Meu-3.1_00024020	TRIM2	992.986	-0.0270489	0.310281	-0.0871756	0.930532	0.990196
Meu-3.1_00016605	Meu-3.1_00016605	531.833	-0.014565	0.167134	-0.0871457	0.930556	0.990196
Meu-3.1_00008079	FAM175B	797.976	0.0186507	0.214102	0.0871115	0.930583	0.990196
Meu-3.1_00020164	PEX1	2255.07	-0.0127564	0.146776	-0.0869101	0.930743	0.990196
Meu-3.1_00015135	FLI1	2552.99	0.0254429	0.293484	0.0866925	0.930916	0.990196
Meu-3.1_00003031	GNPTAB	2561.54	-0.0154855	0.178689	-0.0866618	0.93094	0.990196
Meu-3.1_00023158	Meu-3.1_00023158	113.246	-0.0510702	0.589706	-0.0866028	0.930987	0.990196
Meu-3.1_00010375	DCTD	321.851	-0.0373068	0.430978	-0.086563	0.931019	0.990196
Meu-3.1_00011373	Meu-3.1_00011373	50.1904	0.0359561	0.415714	0.0864923	0.931075	0.990196
Meu-3.1_00022299	TEAD4	1122.15	0.0381204	0.441414	0.0863599	0.93118	0.990196
Meu-3.1_00014976	LYRM2	493.783	-0.0200354	0.232404	-0.0862094	0.9313	0.990196
Meu-3.1_00023560	ANAPC1	500.246	0.0230755	0.267854	0.0861493	0.931348	0.990196
Meu-3.1_00021909	EBF4	508.853	-0.0354076	0.411154	-0.0861176	0.931373	0.990196
Meu-3.1_00021192	Meu-3.1_00021192	25.1968	-0.0443783	0.515348	-0.0861134	0.931376	0.990196
Meu-3.1_00030407	MED31	390.055	0.0314474	0.365415	0.0860592	0.931419	0.990196
Meu-3.1_00008382	NFE2L2	5017.77	0.0166503	0.193541	0.0860298	0.931443	0.990196
Meu-3.1_00002727	INSIG2	958.383	-0.0283135	0.329142	-0.086022	0.931449	0.990196
Meu-3.1_00010467	NFKBIA	1128.76	0.019044	0.221397	0.0860174	0.931453	0.990196
Meu-3.1_00014577	SENP5	1675.09	-0.00878643	0.102179	-0.0859906	0.931474	0.990196
Meu-3.1_00031840	SF3A1	3568.67	0.0177501	0.206999	0.0857497	0.931665	0.990196
Meu-3.1_00026464	LTBR	3696.97	0.016842	0.196542	0.0856917	0.931711	0.990196
Meu-3.1_00000104	BCS1L	269.517	0.0263261	0.307234	0.0856875	0.931715	0.990196
Meu-3.1_00023651	Meu-3.1_00023651	39.7952	-0.0425715	0.496865	-0.0856802	0.931721	0.990196
Meu-3.1_00027397	ARHGEF2	2062.92	0.0182592	0.213616	0.0854764	0.931883	0.990196
Meu-3.1_00018497	ITM2C	5258.61	-0.02096	0.245291	-0.0854493	0.931904	0.990196
Meu-3.1_00002763	ZRANB3	212.785	0.0201369	0.235667	0.0854465	0.931906	0.990196
Meu-3.1_00003736	ISCU	1326.72	0.0160869	0.188275	0.0854437	0.931909	0.990196
Meu-3.1_00031123	TAF7	295.942	0.0181595	0.213054	0.085234	0.932075	0.990196
Meu-3.1_00002435	ACAT2	2954.07	-0.0173246	0.203387	-0.0851804	0.932118	0.990196
Meu-3.1_00011178	FBXO3	1297.61	0.0108552	0.127652	0.0850372	0.932232	0.990196
Meu-3.1_00012461	Meu-3.1_00012461	36.7968	0.0438963	0.517196	0.0848735	0.932362	0.990196
Meu-3.1_00014966	YLPM1	2000.76	-0.0102289	0.120563	-0.0848424	0.932387	0.990196
Meu-3.1_00016561	SPCS3	582.906	0.0196378	0.231586	0.0847973	0.932423	0.990196
Meu-3.1_00029763	FAM122B	1702.52	0.0167212	0.197196	0.0847948	0.932425	0.990196
Meu-3.1_00011891	FAM63B	1772.47	0.0149072	0.175856	0.0847698	0.932444	0.990196
Meu-3.1_00014889	GTF2A1	826.289	0.0158411	0.186923	0.0847463	0.932463	0.990196
Meu-3.1_00009175	WNK4	1105.61	-0.0315185	0.372304	-0.0846579	0.932533	0.990196
Meu-3.1_00021116	VPS41	302.625	0.0222784	0.263252	0.0846277	0.932557	0.990196
Meu-3.1_00002850	TMPRSS13	2968.03	-0.0421196	0.49772	-0.0846252	0.932559	0.990196
Meu-3.1_00023356	Meu-3.1_00023356	268.169	0.0172235	0.203623	0.0845853	0.932591	0.990196
Meu-3.1_00000371	Meu-3.1_00000371	16.5331	-0.0546022	0.647366	-0.0843452	0.932782	0.990196
Meu-3.1_00003173	Meu-3.1_00003173	501.238	0.0131194	0.155558	0.0843379	0.932788	0.990196
Meu-3.1_00002993	NFYB	558.275	-0.0121964	0.14475	-0.0842585	0.932851	0.990196
Meu-3.1_00008981	HELQ	466.089	0.0224614	0.26776	0.0838864	0.933147	0.990196
Meu-3.1_00021532	MRPL19	1230.71	-0.0198295	0.236594	-0.0838123	0.933206	0.990196
Meu-3.1_00027213	Meu-3.1_00027213	156.91	0.0271474	0.324133	0.0837539	0.933252	0.990196
Meu-3.1_00014762	AUTS2	166.086	-0.0294319	0.351518	-0.0837282	0.933273	0.990196
Meu-3.1_00008603	PTPN23	532.246	0.0181701	0.217147	0.0836766	0.933314	0.990196
Meu-3.1_00027647	RPS6KA5	632.454	0.020128	0.240779	0.0835954	0.933378	0.990196
Meu-3.1_00021496	Meu-3.1_00021496	1389.44	-0.0260884	0.312211	-0.0835602	0.933406	0.990196
Meu-3.1_00002972	Meu-3.1_00002972	18.0889	0.0460691	0.551357	0.0835558	0.93341	0.990196
Meu-3.1_00009629	ASPSCR1	1075.6	0.0212213	0.254225	0.0834745	0.933474	0.990196
Meu-3.1_00024693	COPZ2	3586.12	0.0138938	0.166508	0.0834422	0.9335	0.990196
Meu-3.1_00017684	ADGRB2	215.186	0.0332801	0.399158	0.0833759	0.933553	0.990196
Meu-3.1_00014219	CDYL2	150.099	0.027399	0.328668	0.0833639	0.933562	0.990196
Meu-3.1_00025775	TTC8	241.105	0.0169157	0.202914	0.0833636	0.933562	0.990196
Meu-3.1_00000620	RBKS	714.968	-0.0185578	0.222614	-0.0833631	0.933563	0.990196
Meu-3.1_00013298	YTHDF3	745.554	0.0220686	0.264764	0.0833521	0.933572	0.990196
Meu-3.1_00022281	TIGAR	378.391	0.0181984	0.218477	0.0832968	0.933616	0.990196
Meu-3.1_00014681	ADCY6	5396.91	0.0196875	0.236797	0.083141	0.933739	0.990262
Meu-3.1_00022033	GNL3	1432.82	-0.0127867	0.154291	-0.082874	0.933952	0.990382
Meu-3.1_00009265	ADD3	4537.05	-0.0209775	0.253772	-0.0826626	0.93412	0.990382
Meu-3.1_00024300	PARN	1184.67	-0.0104228	0.126138	-0.0826305	0.934145	0.990382
Meu-3.1_00004202	Meu-3.1_00004202	5529.29	0.0211768	0.256475	0.0825686	0.934195	0.990382
Meu-3.1_00029258	RORC	454.207	0.0570368	0.69132	0.0825041	0.934246	0.990382
Meu-3.1_00029645	SPSB4	51.1661	0.0466535	0.565742	0.0824643	0.934277	0.990382
Meu-3.1_00003169	CEP290	193.153	-0.0190721	0.231334	-0.0824437	0.934294	0.990382
Meu-3.1_00013676	NTPCR	503.301	-0.0157211	0.191075	-0.0822773	0.934426	0.990382
Meu-3.1_00009108	MBTD1	1116.99	0.02757	0.335312	0.0822218	0.93447	0.990382
Meu-3.1_00030484	Meu-3.1_00030484	98.4383	0.0281179	0.342001	0.0822157	0.934475	0.990382
Meu-3.1_00011502	Meu-3.1_00011502	627.934	-0.014856	0.181159	-0.0820051	0.934643	0.990493
Meu-3.1_00002532	Meu-3.1_00002532	1515.28	-0.0177805	0.217884	-0.0816053	0.934961	0.990606
Meu-3.1_00030391	Meu-3.1_00030391	44.6853	0.0397086	0.48682	0.0815673	0.934991	0.990606
Meu-3.1_00025553	MYOF	11184.2	-0.0202383	0.24835	-0.081491	0.935051	0.990606
Meu-3.1_00030481	Meu-3.1_00030481	127.844	-0.0340142	0.417607	-0.0814502	0.935084	0.990606
Meu-3.1_00019817	Meu-3.1_00019817	23.3876	-0.0411641	0.505665	-0.0814058	0.935119	0.990606
Meu-3.1_00023590	CST3	131347	0.0207982	0.256036	0.0812316	0.935258	0.990606
Meu-3.1_00012807	USP24	1284.88	0.0227503	0.280152	0.081207	0.935277	0.990606
Meu-3.1_00029324	BCKDK	852.359	0.013285	0.163647	0.0811811	0.935298	0.990606
Meu-3.1_00026622	NARF	568.348	-0.0143794	0.177186	-0.0811543	0.935319	0.990606
Meu-3.1_00003109	NDUFA12	729.187	-0.0210234	0.259571	-0.0809929	0.935448	0.990606
Meu-3.1_00019681	Meu-3.1_00019681	107.101	-0.0315502	0.390773	-0.080738	0.93565	0.990606
Meu-3.1_00001022	TMEM67	300.167	-0.0429314	0.532625	-0.0806035	0.935757	0.990606
Meu-3.1_00009628	STRA13	666.365	-0.0212156	0.263627	-0.0804756	0.935859	0.990606
Meu-3.1_00011961	PDCD10	1993.53	-0.0139158	0.173412	-0.0802468	0.936041	0.990606
Meu-3.1_00018593	Meu-3.1_00018593	972.508	0.0180973	0.225598	0.0802191	0.936063	0.990606
Meu-3.1_00012093	Meu-3.1_00012093	177.245	0.0277219	0.345936	0.0801359	0.936129	0.990606
Meu-3.1_00015492	Meu-3.1_00015492	274.29	0.0195852	0.244513	0.0800987	0.936159	0.990606
Meu-3.1_00018848	Meu-3.1_00018848	23.6223	0.0631304	0.788677	0.0800459	0.936201	0.990606
Meu-3.1_00000922	RREB1	312.965	0.0261645	0.327455	0.0799025	0.936315	0.990606
Meu-3.1_00018532	Meu-3.1_00018532	674.786	-0.0175763	0.220186	-0.0798247	0.936377	0.990606
Meu-3.1_00009774	Meu-3.1_00009774	318.187	0.0400482	0.50238	0.0797169	0.936462	0.990606
Meu-3.1_00003266	CNOT2	1496.43	0.0130927	0.164392	0.0796429	0.936521	0.990606
Meu-3.1_00030810	Meu-3.1_00030810	96.5837	-0.028168	0.35439	-0.0794829	0.936649	0.990606
Meu-3.1_00008937	Meu-3.1_00008937	33.7992	-0.032444	0.408334	-0.0794546	0.936671	0.990606
Meu-3.1_00019151	SUGP1	706.769	-0.0123213	0.155169	-0.0794057	0.93671	0.990606
Meu-3.1_00010955	ZNF205	154.141	-0.0196528	0.247549	-0.0793894	0.936723	0.990606
Meu-3.1_00031359	NEK10	14.0877	0.0901162	1.13634	0.0793037	0.936791	0.990606
Meu-3.1_00009545	C8orf76	167.527	-0.0266358	0.336006	-0.0792717	0.936817	0.990606
Meu-3.1_00016485	SRSF10	3891.4	-0.00968521	0.122213	-0.0792488	0.936835	0.990606
Meu-3.1_00021395	ENDOV	349.361	-0.0168968	0.213434	-0.0791665	0.9369	0.990606
Meu-3.1_00022617	DAPK1	824.189	0.0389902	0.492978	0.0790912	0.93696	0.990606
Meu-3.1_00030241	Meu-3.1_00030241	85.8094	0.03092	0.391291	0.0790205	0.937016	0.990606
Meu-3.1_00012564	Meu-3.1_00012564	231.427	0.0326264	0.413365	0.0789289	0.937089	0.990606
Meu-3.1_00004355	Meu-3.1_00004355	44.7984	-0.0493291	0.626018	-0.0787981	0.937193	0.990606
Meu-3.1_00025923	KIF1BP	291.706	-0.0204659	0.259985	-0.0787195	0.937256	0.990606
Meu-3.1_00023162	Meu-3.1_00023162	4032.06	-0.0174956	0.222562	-0.07861	0.937343	0.990606
Meu-3.1_00020959	Meu-3.1_00020959	5799.88	-0.013402	0.17049	-0.0786086	0.937344	0.990606
Meu-3.1_00031637	VMA21	2911.95	0.0215063	0.273679	0.0785825	0.937365	0.990606
Meu-3.1_00016764	Meu-3.1_00016764	3403.9	-0.01004	0.127908	-0.078494	0.937435	0.990606
Meu-3.1_00019199	CLEC4G	16.5978	-0.0534914	0.681497	-0.0784911	0.937437	0.990606
Meu-3.1_00027521	PURA	227.006	0.0176819	0.225337	0.0784688	0.937455	0.990606
Meu-3.1_00027395	RIT1	4624.82	0.00975051	0.124283	0.078454	0.937467	0.990606
Meu-3.1_00017664	Meu-3.1_00017664	31.1635	-0.033956	0.433197	-0.0783845	0.937522	0.990606
Meu-3.1_00032308	ZNF7	56.2361	0.0211364	0.269683	0.0783748	0.93753	0.990606
Meu-3.1_00018679	TSC22D2	1120.82	-0.0205409	0.262766	-0.0781718	0.937691	0.990606
Meu-3.1_00000565	HADHA	2896.62	0.0108567	0.139037	0.0780852	0.93776	0.990606
Meu-3.1_00027572	SERPINA5	194767	-0.0944507	1.20959	-0.0780847	0.937761	0.990606
Meu-3.1_00025800	NAV2	481.213	-0.0195554	0.25047	-0.078075	0.937768	0.990606
Meu-3.1_00008296	KLHL40	308.995	-0.0287588	0.369348	-0.0778636	0.937937	0.990606
Meu-3.1_00008658	Meu-3.1_00008658	751.166	-0.0162012	0.208149	-0.0778347	0.93796	0.990606
Meu-3.1_00010842	VPS13A	370.666	-0.0169082	0.21748	-0.077746	0.93803	0.990606
Meu-3.1_00012727	ZFYVE9	1243.75	-0.0140048	0.18036	-0.0776491	0.938107	0.990606
Meu-3.1_00006800	Meu-3.1_00006800	58.9207	-0.0200175	0.257991	-0.07759	0.938154	0.990606
Meu-3.1_00031647	GPR101	45.7703	0.124031	1.59917	0.0775592	0.938179	0.990606
Meu-3.1_00022148	CCDC36	31.6273	0.0420622	0.542558	0.0775257	0.938205	0.990606
Meu-3.1_00028692	Meu-3.1_00028692	43.6897	0.0474983	0.61375	0.0773903	0.938313	0.990606
Meu-3.1_00021907	NOP56	1917.51	0.0218028	0.28203	0.0773066	0.93838	0.990606
Meu-3.1_00032376	KLHL4	797.806	0.0256111	0.332068	0.0771262	0.938523	0.990606
Meu-3.1_00015449	CCNI	6425.55	0.013708	0.177749	0.0771198	0.938528	0.990606
Meu-3.1_00030693	SNRPD3	1790.24	-0.0251181	0.325954	-0.0770604	0.938576	0.990606
Meu-3.1_00023201	EHBP1L1	2326.63	-0.0364004	0.472395	-0.0770551	0.93858	0.990606
Meu-3.1_00030815	Meu-3.1_00030815	72.804	0.0782598	1.0164	0.0769968	0.938626	0.990606
Meu-3.1_00004363	Meu-3.1_00004363	171.495	-0.0720765	0.936801	-0.0769389	0.938672	0.990606
Meu-3.1_00001001	TMEM64	930.709	0.0446293	0.580702	0.0768541	0.93874	0.990612
Meu-3.1_00001715	MOCS2	871.743	-0.0198915	0.259339	-0.0767005	0.938862	0.990673
Meu-3.1_00009007	PKD2	6189.99	-0.0185024	0.241716	-0.0765461	0.938985	0.990673
Meu-3.1_00006483	C1orf174	329.123	0.0150506	0.196874	0.0764478	0.939063	0.990673
Meu-3.1_00016674	Meu-3.1_00016674	5018.82	-0.0175861	0.23013	-0.0764179	0.939087	0.990673
Meu-3.1_00029006	RAP2C	1294.31	-0.0159163	0.208557	-0.0763162	0.939168	0.990673
Meu-3.1_00011503	Meu-3.1_00011503	254.048	0.012244	0.160448	0.0763115	0.939171	0.990673
Meu-3.1_00010906	RBBP6	1927.4	0.0141613	0.186068	0.0761082	0.939333	0.990749
Meu-3.1_00020135	TRAF3	156.457	-0.0162033	0.2139	-0.0757519	0.939616	0.990749
Meu-3.1_00016341	Meu-3.1_00016341	111.658	0.0180537	0.239263	0.0754556	0.939852	0.990749
Meu-3.1_00016981	Meu-3.1_00016981	524.425	0.0203098	0.269195	0.0754463	0.93986	0.990749
Meu-3.1_00018498	Meu-3.1_00018498	3285.8	-0.0103325	0.13715	-0.0753373	0.939946	0.990749
Meu-3.1_00019848	URI1	924.587	0.00925841	0.123018	0.0752605	0.940007	0.990749
Meu-3.1_00002191	EIF3C	5991.71	0.00924823	0.122922	0.0752369	0.940026	0.990749
Meu-3.1_00018174	C6orf183	41.9834	0.0411052	0.547523	0.0750747	0.940155	0.990749
Meu-3.1_00031059	CC2D2B	53.9068	0.0302021	0.402349	0.0750643	0.940164	0.990749
Meu-3.1_00032338	Meu-3.1_00032338	16.4884	0.0576242	0.768377	0.0749948	0.940219	0.990749
Meu-3.1_00024181	PHF12	1327.92	0.0129292	0.17254	0.0749349	0.940267	0.990749
Meu-3.1_00028069	MTR	697.387	-0.0195398	0.261103	-0.0748355	0.940346	0.990749
Meu-3.1_00028770	CLOCK	1528.58	-0.0134931	0.180375	-0.0748058	0.940369	0.990749
Meu-3.1_00000388	PRPF4	1189.52	0.0101226	0.135474	0.0747201	0.940437	0.990749
Meu-3.1_00012489	ELF1	875.681	0.0201113	0.269192	0.07471	0.940445	0.990749
Meu-3.1_00008429	Meu-3.1_00008429	94.7966	-0.0280156	0.37503	-0.0747025	0.940451	0.990749
Meu-3.1_00026011	ADGRE1	30.8633	0.0369853	0.495785	0.0745994	0.940533	0.990749
Meu-3.1_00022444	NDRG3	1954.4	0.0154848	0.207661	0.0745678	0.940559	0.990749
Meu-3.1_00002879	RPS25	10484.5	-0.0250291	0.335737	-0.0745498	0.940573	0.990749
Meu-3.1_00005790	Meu-3.1_00005790	230.126	0.0232724	0.312243	0.0745329	0.940586	0.990749
Meu-3.1_00021648	OR6V1	1348.35	-0.134757	1.80863	-0.0745077	0.940606	0.990749
Meu-3.1_00023932	GPATCH1	376.018	0.0200123	0.268629	0.0744981	0.940614	0.990749
Meu-3.1_00017996	CMTM5	104.612	0.033949	0.457252	0.0742457	0.940815	0.990868
Meu-3.1_00026968	Meu-3.1_00026968	400.57	0.027223	0.366884	0.0742005	0.940851	0.990868
Meu-3.1_00031554	Meu-3.1_00031554	35.7583	0.0411566	0.557874	0.073774	0.94119	0.991056
Meu-3.1_00028060	NID1	4456.18	0.0246325	0.333949	0.0737613	0.9412	0.991056
Meu-3.1_00002922	EIF1	20.8646	0.0401798	0.545283	0.0736862	0.94126	0.991056
Meu-3.1_00007879	ADCK3	1161.86	0.0185267	0.251999	0.073519	0.941393	0.991056
Meu-3.1_00019296	MUM1L1	4172.6	-0.0132228	0.179929	-0.0734887	0.941417	0.991056
Meu-3.1_00025697	ENTPD7	1345.45	0.0182926	0.249365	0.0733565	0.941522	0.991056
Meu-3.1_00006008	CLCC1	2524.49	-0.0173254	0.236201	-0.0733502	0.941527	0.991056
Meu-3.1_00026949	IL19	56.224	0.0477706	0.65222	0.0732431	0.941613	0.991056
Meu-3.1_00022994	Meu-3.1_00022994	139.895	0.0195828	0.267541	0.0731955	0.941651	0.991056
Meu-3.1_00020574	PIGA	151.88	0.0188321	0.257296	0.0731925	0.941653	0.991056
Meu-3.1_00026885	CRYBB3	291.723	-0.0174431	0.238917	-0.073009	0.941799	0.991144
Meu-3.1_00001084	STK3	290.733	-0.0329279	0.451525	-0.0729261	0.941865	0.991148
Meu-3.1_00014824	Meu-3.1_00014824	59.4934	-0.0414863	0.570056	-0.0727758	0.941985	0.991162
Meu-3.1_00022289	Meu-3.1_00022289	15.8719	-0.0444945	0.611578	-0.0727536	0.942002	0.991162
Meu-3.1_00001920	Meu-3.1_00001920	1476.39	0.0217241	0.298986	0.0726591	0.942077	0.991175
Meu-3.1_00017066	DCTN2	3918.49	-0.0196126	0.270425	-0.0725253	0.942184	0.991222
Meu-3.1_00025958	Meu-3.1_00025958	670.055	0.0412201	0.569386	0.0723939	0.942288	0.991229
Meu-3.1_00028579	TTC33	1126.65	0.0115537	0.159671	0.0723597	0.942316	0.991229
Meu-3.1_00024153	SSH2	882.094	-0.0111	0.153677	-0.0722292	0.94242	0.991273
Meu-3.1_00004953	Meu-3.1_00004953	74.8393	0.0347301	0.482706	0.0719487	0.942643	0.991291
Meu-3.1_00016655	LINC00493	525.564	-0.0145429	0.202264	-0.0719003	0.942681	0.991291
Meu-3.1_00018340	UBE2G2	2101.26	0.0104791	0.145748	0.0718991	0.942682	0.991291
Meu-3.1_00029968	Meu-3.1_00029968	89.4563	0.01645	0.229174	0.0717797	0.942777	0.991291
Meu-3.1_00003375	FAM161A	264.036	0.0112391	0.156619	0.0717607	0.942792	0.991291
Meu-3.1_00011148	Meu-3.1_00011148	48.0029	0.0445954	0.621957	0.0717017	0.942839	0.991291
Meu-3.1_00016461	LUZP1	3680.05	-0.0185103	0.259215	-0.071409	0.943072	0.991291
Meu-3.1_00026680	NACC1	427.499	0.0281712	0.394642	0.0713843	0.943092	0.991291
Meu-3.1_00030024	ARHGEF40	586.954	0.0205258	0.28803	0.0712628	0.943189	0.991291
Meu-3.1_00024552	C3orf33	266.249	0.0215777	0.302837	0.071252	0.943197	0.991291
Meu-3.1_00004322	MED6	777.843	-0.00993768	0.139515	-0.0712301	0.943215	0.991291
Meu-3.1_00023562	TMEM87B	1113.22	0.0419878	0.589635	0.0712098	0.943231	0.991291
Meu-3.1_00018916	C9orf40	37.5493	-0.0260493	0.366453	-0.071085	0.94333	0.991291
Meu-3.1_00031576	CCDC61	884.89	0.0185266	0.260885	0.0710142	0.943386	0.991291
Meu-3.1_00018850	Meu-3.1_00018850	68.141	0.0353795	0.499608	0.0708147	0.943545	0.991291
Meu-3.1_00030159	Meu-3.1_00030159	463.643	0.0152563	0.215694	0.0707312	0.943612	0.991291
Meu-3.1_00029892	PSORS1C2	126.186	0.0257512	0.364137	0.0707183	0.943622	0.991291
Meu-3.1_00006876	CASS4	482.508	0.029995	0.424191	0.0707111	0.943628	0.991291
Meu-3.1_00003138	BTG1	6674.39	0.0143022	0.202275	0.0707066	0.943631	0.991291
Meu-3.1_00017696	CCDC28B	184.619	-0.0437114	0.619396	-0.070571	0.943739	0.991291
Meu-3.1_00012050	Meu-3.1_00012050	60.0673	0.0255314	0.362046	0.0705196	0.94378	0.991291
Meu-3.1_00010217	ZNF774	309.179	-0.0119096	0.169056	-0.0704479	0.943837	0.991291
Meu-3.1_00022415	PAAF1	686.85	-0.013803	0.196047	-0.0704062	0.94387	0.991291
Meu-3.1_00017134	HELB	541.911	-0.0149427	0.213427	-0.0700131	0.944183	0.991358
Meu-3.1_00026735	Meu-3.1_00026735	162.734	-0.0229451	0.328065	-0.0699408	0.944241	0.991358
Meu-3.1_00030223	WDR91	494.099	0.0199194	0.28522	0.0698386	0.944322	0.991358
Meu-3.1_00027065	NRG1	54.8395	0.0298008	0.427138	0.0697685	0.944378	0.991358
Meu-3.1_00010800	Meu-3.1_00010800	27.1414	0.0363098	0.521995	0.0695596	0.944544	0.991358
Meu-3.1_00016999	RPS26	6550.81	0.0346472	0.498304	0.0695303	0.944567	0.991358
Meu-3.1_00022157	Meu-3.1_00022157	4682.6	-0.0202283	0.291084	-0.0694931	0.944597	0.991358
Meu-3.1_00023976	CMTM4	9691.14	0.0302916	0.436202	0.0694439	0.944636	0.991358
Meu-3.1_00017769	Meu-3.1_00017769	32.4335	-0.034504	0.497422	-0.0693657	0.944699	0.991358
Meu-3.1_00008348	SP3	2466.47	-0.00865332	0.124851	-0.0693091	0.944744	0.991358
Meu-3.1_00030728	Meu-3.1_00030728	15.5769	-0.0476983	0.688307	-0.069298	0.944752	0.991358
Meu-3.1_00028565	MYH10	4073.65	-0.0230016	0.331995	-0.069283	0.944764	0.991358
Meu-3.1_00026662	Meu-3.1_00026662	371.364	0.0116856	0.168736	0.069254	0.944787	0.991358
Meu-3.1_00004674	Meu-3.1_00004674	1614.27	-0.0127039	0.1835	-0.0692308	0.944806	0.991358
Meu-3.1_00002056	Meu-3.1_00002056	312.325	-0.032646	0.472772	-0.0690523	0.944948	0.991441
Meu-3.1_00011003	ITFG3	21352.7	0.03094	0.450802	0.0686332	0.945282	0.991726
Meu-3.1_00021491	CHPF2	1742.53	-0.00902062	0.131907	-0.0683859	0.945478	0.991867
Meu-3.1_00010161	IREB2	2305.13	0.0103061	0.151612	0.0679765	0.945804	0.992089
Meu-3.1_00020339	FAM78A	307.891	0.0223399	0.328707	0.067963	0.945815	0.992089
Meu-3.1_00009400	ABHD17C	1490.7	-0.0223003	0.328553	-0.0678742	0.945886	0.992098
Meu-3.1_00020930	ANXA8	4191.37	0.0498747	0.736682	0.0677019	0.946023	0.992177
Meu-3.1_00006113	Meu-3.1_00006113	121.035	0.0158257	0.23453	0.0674781	0.946201	0.992217
Meu-3.1_00026763	KRI1	2365.76	0.0170429	0.25276	0.0674274	0.946241	0.992217
Meu-3.1_00001277	Meu-3.1_00001277	831.933	0.00962989	0.142919	0.0673799	0.946279	0.992217
Meu-3.1_00015581	Meu-3.1_00015581	63.0568	0.022358	0.33202	0.0673394	0.946312	0.992217
Meu-3.1_00002296	LIMK1	757.62	0.0183052	0.272445	0.0671888	0.946431	0.992217
Meu-3.1_00000550	Meu-3.1_00000550	29.89	-0.0319157	0.475053	-0.0671835	0.946436	0.992217
Meu-3.1_00012280	CCDC67	16.5833	0.0539732	0.807262	0.0668596	0.946693	0.992422
Meu-3.1_00006993	Meu-3.1_00006993	34.1153	-0.0469236	0.705016	-0.0665568	0.946935	0.992543
Meu-3.1_00025670	MMS19	1129.19	-0.00859154	0.129342	-0.0664251	0.947039	0.992543
Meu-3.1_00008320	Meu-3.1_00008320	195.06	-0.0218602	0.329205	-0.0664031	0.947057	0.992543
Meu-3.1_00013527	NSFL1C	2113.62	-0.00981918	0.147884	-0.0663978	0.947061	0.992543
Meu-3.1_00022006	Meu-3.1_00022006	75.8539	-0.0282625	0.426134	-0.066323	0.947121	0.992543
Meu-3.1_00030951	Meu-3.1_00030951	36.837	-0.0473773	0.717521	-0.0660292	0.947355	0.992686
Meu-3.1_00020264	Meu-3.1_00020264	361.342	0.0270295	0.409736	0.0659682	0.947403	0.992686
Meu-3.1_00006056	PIFO	23.9766	-0.0346945	0.526721	-0.0658689	0.947482	0.992686
Meu-3.1_00018794	Meu-3.1_00018794	47.7501	0.0221819	0.336915	0.0658381	0.947507	0.992686
Meu-3.1_00018181	LACE1	279.944	0.0167864	0.255743	0.0656377	0.947666	0.992779
Meu-3.1_00006690	MED29	958.971	0.0238643	0.363957	0.0655691	0.947721	0.992779
Meu-3.1_00026479	KCNA5	37.9193	-0.0373851	0.57207	-0.0653506	0.947895	0.992896
Meu-3.1_00000911	BLOC1S5	1527.43	0.0162013	0.248338	0.065239	0.947984	0.992924
Meu-3.1_00009227	Meu-3.1_00009227	111.066	0.0348992	0.536636	0.0650332	0.948148	0.992931
Meu-3.1_00019981	Meu-3.1_00019981	132.234	-0.047312	0.729598	-0.0648466	0.948296	0.992931
Meu-3.1_00008862	THOC7	1248.34	-0.0118392	0.182832	-0.0647542	0.94837	0.992931
Meu-3.1_00015979	YTHDF1	2148.01	-0.00938646	0.1453	-0.0646006	0.948492	0.992931
Meu-3.1_00019227	KLF2	2910.94	0.032514	0.503788	0.064539	0.948541	0.992931
Meu-3.1_00030171	Meu-3.1_00030171	159.487	-0.0263136	0.408143	-0.0644714	0.948595	0.992931
Meu-3.1_00031761	Meu-3.1_00031761	46.7087	-0.0316604	0.492326	-0.0643077	0.948725	0.992931
Meu-3.1_00001249	NRIP1	525.588	0.020143	0.31377	0.0641966	0.948814	0.992931
Meu-3.1_00019783	Meu-3.1_00019783	142.757	-0.0162667	0.253665	-0.0641267	0.948869	0.992931
Meu-3.1_00021553	Meu-3.1_00021553	146.367	0.0185626	0.289611	0.0640948	0.948895	0.992931
Meu-3.1_00020876	Meu-3.1_00020876	196.831	0.0150545	0.23506	0.0640454	0.948934	0.992931
Meu-3.1_00026128	C2orf69	625.625	0.0107543	0.168082	0.0639823	0.948984	0.992931
Meu-3.1_00016719	FAM210A	596.7	-0.00794098	0.124224	-0.0639246	0.94903	0.992931
Meu-3.1_00021165	Meu-3.1_00021165	39.1785	-0.051851	0.811809	-0.0638709	0.949073	0.992931
Meu-3.1_00016016	SOX5	46.753	0.0251205	0.393572	0.0638271	0.949108	0.992931
Meu-3.1_00028573	CFAP52	107.908	0.0316775	0.496504	0.0638011	0.949129	0.992931
Meu-3.1_00001671	GPBP1	1523.69	0.00719868	0.11291	0.0637559	0.949165	0.992931
Meu-3.1_00016779	Meu-3.1_00016779	19.1309	0.0384223	0.6029	0.0637291	0.949186	0.992931
Meu-3.1_00005024	PSTPIP2	60.033	0.0247377	0.388709	0.0636407	0.949256	0.992931
Meu-3.1_00008117	CH25H	445.186	0.0221384	0.348235	0.0635731	0.94931	0.992931
Meu-3.1_00019626	FHOD1	742.338	0.0231847	0.365516	0.06343	0.949424	0.992931
Meu-3.1_00010064	GIN1	175.099	0.0133645	0.211115	0.0633046	0.949524	0.992931
Meu-3.1_00010510	UBXN2B	273.631	-0.0138513	0.219164	-0.0632004	0.949607	0.992931
Meu-3.1_00006167	Meu-3.1_00006167	82.0312	0.0181816	0.287981	0.0631348	0.949659	0.992931
Meu-3.1_00009553	Meu-3.1_00009553	5156.2	-0.00988143	0.156544	-0.0631223	0.949669	0.992931
Meu-3.1_00011599	Meu-3.1_00011599	1446.05	0.0182961	0.29039	0.0630053	0.949762	0.992931
Meu-3.1_00013607	ZBTB6	176.395	-0.0207287	0.329334	-0.0629415	0.949813	0.992931
Meu-3.1_00029859	VARS	2055.63	0.00840679	0.13422	0.0626344	0.950058	0.992931
Meu-3.1_00018350	COL18A1	29365.9	-0.0191804	0.306279	-0.0626238	0.950066	0.992931
Meu-3.1_00011855	Meu-3.1_00011855	502.43	0.0154542	0.24699	0.0625703	0.950109	0.992931
Meu-3.1_00008372	MTX2	2741.92	-0.00602129	0.0964667	-0.0624183	0.95023	0.992931
Meu-3.1_00000681	Meu-3.1_00000681	39.5096	-0.0253871	0.40705	-0.0623686	0.950269	0.992931
Meu-3.1_00018729	GK5	4507.55	0.0279512	0.448296	0.0623498	0.950284	0.992931
Meu-3.1_00020374	RPL7A	16106.3	-0.0180096	0.290129	-0.0620745	0.950503	0.992931
Meu-3.1_00021570	Meu-3.1_00021570	87.6851	-0.0225978	0.364077	-0.0620686	0.950508	0.992931
Meu-3.1_00025768	EFCAB11	119.277	-0.0129707	0.209006	-0.062059	0.950516	0.992931
Meu-3.1_00008005	Meu-3.1_00008005	45.5784	0.0340609	0.550044	0.061924	0.950623	0.992931
Meu-3.1_00024614	RBMX2	340.241	0.0124818	0.201675	0.0618908	0.95065	0.992931
Meu-3.1_00030767	Meu-3.1_00030767	17702.8	0.0214645	0.347369	0.0617917	0.950729	0.992931
Meu-3.1_00028693	Meu-3.1_00028693	92.5215	0.0163009	0.26386	0.0617785	0.950739	0.992931
Meu-3.1_00009437	Meu-3.1_00009437	965.897	0.0162743	0.263641	0.061729	0.950779	0.992931
Meu-3.1_00006117	BRCC3	607.266	-0.0193649	0.31394	-0.0616833	0.950815	0.992931
Meu-3.1_00009800	CPZ	125.122	-0.020557	0.333337	-0.0616702	0.950825	0.992931
Meu-3.1_00023194	Meu-3.1_00023194	1684.34	-0.0320503	0.520428	-0.0615844	0.950894	0.992931
Meu-3.1_00032010	Meu-3.1_00032010	268.69	-0.0328401	0.533552	-0.0615499	0.950921	0.992931
Meu-3.1_00031673	Meu-3.1_00031673	24.0665	-0.0324038	0.527762	-0.0613985	0.951042	0.992931
Meu-3.1_00019124	CACTIN	290.063	0.0148609	0.242106	0.0613817	0.951055	0.992931
Meu-3.1_00008004	EBF3	109.958	-0.0237134	0.386337	-0.0613801	0.951056	0.992931
Meu-3.1_00028800	Meu-3.1_00028800	542.691	-0.0201835	0.329136	-0.0613227	0.951102	0.992931
Meu-3.1_00018240	Meu-3.1_00018240	206.371	0.0187952	0.306686	0.0612847	0.951132	0.992931
Meu-3.1_00003264	PTPRB	4433.18	0.0157788	0.258071	0.0611414	0.951247	0.992931
Meu-3.1_00027157	Meu-3.1_00027157	128.061	0.0163243	0.267483	0.0610294	0.951336	0.992931
Meu-3.1_00024109	WDR81	867.559	0.0112243	0.184072	0.0609775	0.951377	0.992931
Meu-3.1_00028643	Meu-3.1_00028643	55.8828	0.0266695	0.437897	0.0609036	0.951436	0.992931
Meu-3.1_00004354	ACOT6	21.9745	-0.0383498	0.629712	-0.0609005	0.951438	0.992931
Meu-3.1_00018547	PARP4	735.922	-0.0218674	0.359422	-0.0608405	0.951486	0.992931
Meu-3.1_00003544	Meu-3.1_00003544	95.711	0.0152014	0.250221	0.0607517	0.951557	0.99294
Meu-3.1_00032609	Meu-3.1_00032609	976.528	-0.0214113	0.353149	-0.0606297	0.951654	0.992976
Meu-3.1_00000680	Meu-3.1_00000680	51.9514	0.0271174	0.448628	0.0604451	0.951801	0.993041
Meu-3.1_00015588	Meu-3.1_00015588	40.1703	0.0326142	0.540246	0.0603692	0.951862	0.993041
Meu-3.1_00019127	TBXA2R	492.771	0.0245983	0.408047	0.060283	0.95193	0.993041
Meu-3.1_00000231	NDUFS1	3651.19	0.0106386	0.176609	0.0602379	0.951966	0.993041
Meu-3.1_00011846	PIAS1	774.086	-0.00930878	0.155418	-0.0598951	0.952239	0.993248
Meu-3.1_00022489	MAP1LC3A	9736.26	-0.016956	0.284013	-0.0597014	0.952393	0.993248
Meu-3.1_00029891	CCHCR1	297.37	-0.0154166	0.258277	-0.0596901	0.952402	0.993248
Meu-3.1_00002212	KCTD13	670.67	0.00867778	0.145552	0.0596198	0.952458	0.993248
Meu-3.1_00025019	GABARAPL2	3479.04	0.0123416	0.207473	0.0594855	0.952565	0.993248
Meu-3.1_00026701	ASNA1	1492.57	-0.010912	0.183548	-0.0594505	0.952593	0.993248
Meu-3.1_00012617	DMAP1	544.025	0.0213774	0.359648	0.0594397	0.952602	0.993248
Meu-3.1_00002214	Meu-3.1_00002214	95.3484	-0.0155204	0.263064	-0.0589986	0.952953	0.993485
Meu-3.1_00008922	Meu-3.1_00008922	27.1647	0.0380669	0.645569	0.0589665	0.952979	0.993485
Meu-3.1_00027721	Meu-3.1_00027721	19.4751	-0.0391466	0.665163	-0.0588526	0.953069	0.993485
Meu-3.1_00015594	NUDT6	121.941	-0.0152671	0.259464	-0.0588411	0.953079	0.993485
Meu-3.1_00030700	Meu-3.1_00030700	133.575	0.0153667	0.261938	0.0586657	0.953218	0.993566
Meu-3.1_00028349	SLC16A11	14.8169	-0.0485549	0.832602	-0.0583171	0.953496	0.993725
Meu-3.1_00021892	DQX1	6753.77	-0.0128876	0.221533	-0.0581743	0.95361	0.993725
Meu-3.1_00007054	ITGB5	2037.31	-0.0153376	0.263721	-0.0581587	0.953622	0.993725
Meu-3.1_00011523	PHF21A	751.171	-0.0102368	0.176105	-0.0581293	0.953646	0.993725
Meu-3.1_00023199	FAM89B	1602.85	-0.0232332	0.400007	-0.0580821	0.953683	0.993725
Meu-3.1_00032115	Meu-3.1_00032115	35.5333	0.0287154	0.495377	0.0579668	0.953775	0.993755
Meu-3.1_00031651	Meu-3.1_00031651	90.2773	-0.0420732	0.727514	-0.0578315	0.953883	0.993758
Meu-3.1_00026688	FARSA	520.4	0.0114815	0.198619	0.0578069	0.953902	0.993758
Meu-3.1_00000332	CCDC102A	1021.2	0.0177982	0.308862	0.0576249	0.954047	0.993844
Meu-3.1_00023813	GNB1L	63.5001	-0.0174714	0.304394	-0.0573973	0.954229	0.993863
Meu-3.1_00027558	CDC23	440.122	0.00838636	0.146255	0.0573407	0.954274	0.993863
Meu-3.1_00026154	Meu-3.1_00026154	56.2373	-0.0259001	0.452488	-0.0572392	0.954355	0.993863
Meu-3.1_00016913	Meu-3.1_00016913	193.87	-0.0251784	0.439908	-0.0572356	0.954358	0.993863
Meu-3.1_00009654	FAM219A	112.667	-0.0145181	0.253986	-0.0571612	0.954417	0.993863
Meu-3.1_00014344	MRPS27	19.7327	-0.0712588	1.24728	-0.0571315	0.95444	0.993863
Meu-3.1_00018751	BHLHA15	53.3656	0.0458505	0.804861	0.056967	0.954571	0.993934
Meu-3.1_00019774	Meu-3.1_00019774	592.27	-0.0294984	0.519596	-0.0567717	0.954727	0.994031
Meu-3.1_00006686	RPS16	10662.9	0.0226852	0.401186	0.0565455	0.954907	0.994122
Meu-3.1_00028857	VANGL2	60.1702	0.0271717	0.480871	0.0565052	0.954939	0.994122
Meu-3.1_00017817	FZD8	138.186	-0.0224545	0.400251	-0.0561011	0.955261	0.994227
Meu-3.1_00022706	Meu-3.1_00022706	100.721	0.0152345	0.271722	0.0560664	0.955289	0.994227
Meu-3.1_00029242	PIP5K1A	2126.26	0.00718702	0.128215	0.0560545	0.955298	0.994227
Meu-3.1_00013072	TAF4B	94.0564	-0.0160696	0.28671	-0.0560484	0.955303	0.994227
Meu-3.1_00013535	ATP6V1G1	777.552	-0.0228289	0.408315	-0.0559101	0.955413	0.994227
Meu-3.1_00029159	CMC1	250.849	0.0104874	0.187587	0.055907	0.955416	0.994227
Meu-3.1_00000230	EEF1B2	11593.7	-0.0201272	0.360794	-0.055786	0.955512	0.994227
Meu-3.1_00016869	Meu-3.1_00016869	607.669	-0.027639	0.495757	-0.055751	0.95554	0.994227
Meu-3.1_00009073	CISD2	670.242	0.00920678	0.165807	0.055527	0.955719	0.994288
Meu-3.1_00009633	GPS1	2687.62	-0.0112836	0.203426	-0.0554679	0.955766	0.994288
Meu-3.1_00008020	Meu-3.1_00008020	21.6777	0.0282056	0.508745	0.0554416	0.955787	0.994288
Meu-3.1_00006810	SULF2	2206.88	0.0196126	0.355427	0.0551803	0.955995	0.99444
Meu-3.1_00014957	ACYP1	344.27	-0.021434	0.390306	-0.054916	0.956205	0.994527
Meu-3.1_00000179	Meu-3.1_00000179	377.169	-0.0300568	0.547617	-0.0548866	0.956229	0.994527
Meu-3.1_00029093	Meu-3.1_00029093	1068.98	0.0216539	0.395935	0.0546906	0.956385	0.994527
Meu-3.1_00020690	CACUL1	430.353	0.015459	0.283068	0.0546124	0.956447	0.994527
Meu-3.1_00000552	DNAJC27	64.4202	0.0281446	0.51744	0.0543921	0.956623	0.994527
Meu-3.1_00002248	TSC2	1214.1	0.0181186	0.334319	0.0541955	0.956779	0.994527
Meu-3.1_00003942	CHCHD4	321.672	0.014827	0.273591	0.0541941	0.95678	0.994527
Meu-3.1_00013842	TTC29	16.2566	0.0518399	0.957203	0.0541576	0.95681	0.994527
Meu-3.1_00013616	PSMB7	2368.42	-0.0106338	0.196538	-0.0541057	0.956851	0.994527
Meu-3.1_00004868	Meu-3.1_00004868	302.136	-0.0172265	0.318563	-0.0540756	0.956875	0.994527
Meu-3.1_00002984	Meu-3.1_00002984	308.051	-0.0377878	0.699599	-0.0540135	0.956924	0.994527
Meu-3.1_00012757	SLC1A7	175.608	0.0179354	0.332154	0.0539972	0.956937	0.994527
Meu-3.1_00028292	PPP1R35	227.339	-0.00870474	0.161323	-0.0539586	0.956968	0.994527
Meu-3.1_00020702	Meu-3.1_00020702	36.4118	0.0257954	0.478676	0.053889	0.957024	0.994527
Meu-3.1_00018480	Meu-3.1_00018480	39.3054	0.030593	0.568501	0.0538134	0.957084	0.994527
Meu-3.1_00024372	NR2F1	459.386	-0.021448	0.399248	-0.0537209	0.957158	0.994527
Meu-3.1_00025767	Meu-3.1_00025767	308.614	-0.0108842	0.202808	-0.0536677	0.9572	0.994527
Meu-3.1_00009341	MRPL43	2276.06	0.0200934	0.374444	0.053662	0.957204	0.994527
Meu-3.1_00013725	C2orf42	447.48	0.0110292	0.206869	0.0533151	0.957481	0.994537
Meu-3.1_00024510	TGFBRAP1	833.835	-0.00682162	0.128007	-0.0532909	0.9575	0.994537
Meu-3.1_00013788	Meu-3.1_00013788	79.2119	-0.0248098	0.465912	-0.0532501	0.957533	0.994537
Meu-3.1_00026030	CLPP	838.005	0.0112639	0.211603	0.0532312	0.957548	0.994537
Meu-3.1_00006693	LRFN1	257.523	-0.00908626	0.170733	-0.0532191	0.957557	0.994537
Meu-3.1_00030350	Meu-3.1_00030350	65.2473	0.0339795	0.638953	0.0531799	0.957589	0.994537
Meu-3.1_00024136	TIMM22	922.906	0.00975712	0.183911	0.0530536	0.957689	0.994576
Meu-3.1_00030732	Meu-3.1_00030732	881.694	-0.0150186	0.284032	-0.0528764	0.95783	0.994631
Meu-3.1_00029400	MIIP	898.808	0.0161593	0.306208	0.0527723	0.957913	0.994631
Meu-3.1_00000265	GLYR1	4118.44	0.00824401	0.156278	0.0527521	0.957929	0.994631
Meu-3.1_00012746	ZYG11B	414.113	0.0160007	0.304182	0.0526023	0.958049	0.99469
Meu-3.1_00002170	NSMCE1	870.548	-0.00978554	0.186606	-0.0524395	0.958179	0.994696
Meu-3.1_00000098	WNT6	128.854	0.0246198	0.469899	0.0523939	0.958215	0.994696
Meu-3.1_00031549	Meu-3.1_00031549	93.6217	0.021724	0.416759	0.0521262	0.958428	0.994696
Meu-3.1_00010139	Meu-3.1_00010139	2526.22	0.0074806	0.143792	0.0520236	0.95851	0.994696
Meu-3.1_00006979	Meu-3.1_00006979	148.955	-0.015391	0.297217	-0.0517836	0.958701	0.994696
Meu-3.1_00012310	Meu-3.1_00012310	43.3438	-0.0456063	0.881167	-0.0517567	0.958723	0.994696
Meu-3.1_00008594	Meu-3.1_00008594	1474.1	-0.00709643	0.137209	-0.05172	0.958752	0.994696
Meu-3.1_00009850	Meu-3.1_00009850	18.9049	0.0604079	1.16816	0.0517122	0.958758	0.994696
Meu-3.1_00019489	ZADH2	1875.76	-0.0181267	0.351479	-0.0515725	0.958869	0.994696
Meu-3.1_00011033	MSLN	2986.37	-0.022363	0.43469	-0.0514459	0.95897	0.994696
Meu-3.1_00022563	DDX41	512.548	-0.0113407	0.220465	-0.0514401	0.958975	0.994696
Meu-3.1_00026089	Meu-3.1_00026089	827.57	0.021577	0.420777	0.051279	0.959103	0.994696
Meu-3.1_00028142	ZNF282	99.6248	-0.0113046	0.221014	-0.0511487	0.959207	0.994696
Meu-3.1_00007756	SMYD2	893.732	-0.0158062	0.309344	-0.0510958	0.959249	0.994696
Meu-3.1_00006692	GMFG	712.283	0.0236278	0.46271	0.051064	0.959274	0.994696
Meu-3.1_00020767	VSIG10L	21.5395	0.0439609	0.861406	0.0510339	0.959299	0.994696
Meu-3.1_00007464	Meu-3.1_00007464	15.5561	-0.0392293	0.769153	-0.0510033	0.959323	0.994696
Meu-3.1_00019448	Meu-3.1_00019448	465.043	-0.0129669	0.25491	-0.0508686	0.95943	0.994696
Meu-3.1_00015928	Meu-3.1_00015928	156.463	-0.0165169	0.324971	-0.0508259	0.959464	0.994696
Meu-3.1_00004101	CHL1	301.177	0.0257443	0.506567	0.0508211	0.959468	0.994696
Meu-3.1_00015887	Meu-3.1_00015887	1611.27	-0.00808537	0.159296	-0.050757	0.959519	0.994696
Meu-3.1_00007009	NRROS	84.5752	-0.0235109	0.463573	-0.0507167	0.959551	0.994696
Meu-3.1_00028163	Meu-3.1_00028163	54.1177	-0.0241354	0.476051	-0.0506993	0.959565	0.994696
Meu-3.1_00027017	PDRG1	3353.58	0.00873684	0.17256	0.0506307	0.95962	0.994696
Meu-3.1_00022039	STAB1	101.719	0.0276343	0.546266	0.0505876	0.959654	0.994696
Meu-3.1_00013507	Meu-3.1_00013507	941.268	-0.0181988	0.361097	-0.0503987	0.959805	0.994696
Meu-3.1_00017427	Meu-3.1_00017427	1627.73	0.00758951	0.151616	0.0500575	0.960077	0.994696
Meu-3.1_00001035	Meu-3.1_00001035	124.232	0.0388913	0.776996	0.0500534	0.96008	0.994696
Meu-3.1_00002986	C12orf45	777.086	-0.012953	0.25879	-0.0500522	0.960081	0.994696
Meu-3.1_00015295	Meu-3.1_00015295	1342.9	0.0134217	0.268689	0.0499527	0.96016	0.994696
Meu-3.1_00023237	YIF1A	2371.96	0.00604917	0.12117	0.0499232	0.960184	0.994696
Meu-3.1_00010015	JADE1	1318.29	0.0107411	0.215416	0.049862	0.960232	0.994696
Meu-3.1_00021489	Meu-3.1_00021489	1847.95	-0.005277	0.105856	-0.0498509	0.960241	0.994696
Meu-3.1_00006201	Meu-3.1_00006201	911.242	-0.0103454	0.209076	-0.0494816	0.960535	0.994696
Meu-3.1_00030450	MYBPC2	3503.98	0.0137642	0.27829	0.0494599	0.960553	0.994696
Meu-3.1_00031676	Meu-3.1_00031676	5820.97	0.0223558	0.453266	0.0493216	0.960663	0.994696
Meu-3.1_00016151	DTD2	297.326	-0.00901581	0.18282	-0.0493152	0.960668	0.994696
Meu-3.1_00004884	Meu-3.1_00004884	1155.4	-0.00594456	0.120716	-0.0492442	0.960725	0.994696
Meu-3.1_00023642	HOMER3	1142.06	0.0163069	0.331693	0.0491628	0.96079	0.994696
Meu-3.1_00011242	FIBIN	143.018	-0.018379	0.374347	-0.0490962	0.960843	0.994696
Meu-3.1_00022808	EPB41	839.374	0.0245353	0.500267	0.0490444	0.960884	0.994696
Meu-3.1_00001910	EIF2B5	1392.63	-0.0131798	0.269232	-0.0489533	0.960957	0.994696
Meu-3.1_00016763	PPP4R1	1744.88	-0.0075732	0.154762	-0.0489346	0.960971	0.994696
Meu-3.1_00017618	Meu-3.1_00017618	178.682	0.0183679	0.375635	0.0488982	0.961	0.994696
Meu-3.1_00024561	SSR3	6754.07	0.00654533	0.133871	0.048893	0.961005	0.994696
Meu-3.1_00010989	Meu-3.1_00010989	164.954	-0.0122324	0.250225	-0.0488857	0.96101	0.994696
Meu-3.1_00009849	NSUN7	552.004	0.0112718	0.230637	0.0488723	0.961021	0.994696
Meu-3.1_00013253	TRAM1	4548.31	0.0102684	0.211228	0.0486129	0.961228	0.994696
Meu-3.1_00009536	FAM91A1	1752.61	-0.0109106	0.22451	-0.0485975	0.96124	0.994696
Meu-3.1_00021286	SLC27A2	219.142	0.0210017	0.432188	0.0485939	0.961243	0.994696
Meu-3.1_00011397	CIRH1A	783.06	0.00931066	0.191795	0.0485448	0.961282	0.994696
Meu-3.1_00022546	RMND5B	354.591	0.0181315	0.373735	0.0485142	0.961306	0.994696
Meu-3.1_00008952	Meu-3.1_00008952	1021.24	0.00726525	0.150608	0.0482395	0.961525	0.994806
Meu-3.1_00002886	C2CD2L	4133.66	0.010414	0.217057	0.0479781	0.961734	0.994806
Meu-3.1_00005199	Meu-3.1_00005199	25.5963	0.0279966	0.584114	0.0479301	0.961772	0.994806
Meu-3.1_00009839	Meu-3.1_00009839	44.2274	-0.0215577	0.450309	-0.0478732	0.961817	0.994806
Meu-3.1_00030372	Meu-3.1_00030372	15.6606	0.0322638	0.676924	0.0476624	0.961985	0.994806
Meu-3.1_00024069	SPECC1	3357.11	0.00601242	0.126255	0.0476214	0.962018	0.994806
Meu-3.1_00003353	SERTAD2	1362.86	-0.00807586	0.170233	-0.04744	0.962163	0.994806
Meu-3.1_00022318	KDM5A	2413.32	0.00875083	0.184819	0.047348	0.962236	0.994806
Meu-3.1_00003692	GCN1L1	446.166	0.00965056	0.204482	0.0471952	0.962358	0.994806
Meu-3.1_00010508	SDCBP	4667.87	-0.00737375	0.156289	-0.0471803	0.96237	0.994806
Meu-3.1_00011543	ARHGAP1	9407.9	0.013305	0.282273	0.0471351	0.962406	0.994806
Meu-3.1_00015381	Meu-3.1_00015381	985.121	0.0151793	0.322339	0.047091	0.962441	0.994806
Meu-3.1_00020741	IKZF5	182.907	0.0156578	0.332765	0.0470535	0.962471	0.994806
Meu-3.1_00003628	Meu-3.1_00003628	24.7877	-0.0200361	0.425989	-0.0470344	0.962486	0.994806
Meu-3.1_00016877	MAP3K13	56.6436	-0.0217739	0.463065	-0.0470212	0.962496	0.994806
Meu-3.1_00030041	OR10G2	128.098	0.016949	0.360797	0.0469765	0.962532	0.994806
Meu-3.1_00023605	Meu-3.1_00023605	865.978	0.00841067	0.179416	0.0468781	0.96261	0.994806
Meu-3.1_00005595	ARHGEF10	950.987	-0.0147554	0.315627	-0.0467494	0.962713	0.994806
Meu-3.1_00030428	SPATA22	25.2394	-0.0263998	0.565672	-0.0466698	0.962776	0.994806
Meu-3.1_00016157	ARHGAP5	2898.62	-0.0108983	0.23491	-0.0463933	0.962997	0.994806
Meu-3.1_00021571	Meu-3.1_00021571	96.2032	-0.0151339	0.326228	-0.0463906	0.962999	0.994806
Meu-3.1_00003436	GPR75-ASB3	773.849	0.00682611	0.14725	0.0463574	0.963025	0.994806
Meu-3.1_00008302	Meu-3.1_00008302	715.077	0.0112585	0.243502	0.0462356	0.963122	0.994806
Meu-3.1_00013484	PJA2	1186.39	0.00558393	0.120855	0.0462035	0.963148	0.994806
Meu-3.1_00008777	NT5C3A	2470.57	-0.00686886	0.148857	-0.046144	0.963195	0.994806
Meu-3.1_00014958	MLH3	408.334	-0.0125776	0.272624	-0.0461354	0.963202	0.994806
Meu-3.1_00030909	HDAC10	572.59	0.0127739	0.277182	0.046085	0.963243	0.994806
Meu-3.1_00026405	Meu-3.1_00026405	38.3864	-0.0249559	0.541635	-0.0460752	0.96325	0.994806
Meu-3.1_00005080	TPGS2	14.6359	0.0297322	0.648246	0.0458655	0.963417	0.994806
Meu-3.1_00009530	NDUFB9	1554.92	0.0135884	0.296688	0.0458003	0.963469	0.994806
Meu-3.1_00010440	ESD	556.983	-0.0145951	0.320495	-0.0455393	0.963677	0.994806
Meu-3.1_00030849	TBC1D8B	1087.64	-0.0147767	0.324494	-0.0455376	0.963679	0.994806
Meu-3.1_00004510	AARS	20.7129	-0.0208052	0.456934	-0.0455323	0.963683	0.994806
Meu-3.1_00032085	VWA5A	5106	0.0200776	0.441635	0.0454619	0.963739	0.994806
Meu-3.1_00033020	GIMAP6	2583.8	-0.0138553	0.305885	-0.0452958	0.963872	0.994806
Meu-3.1_00027736	TMEM150B	100.524	-0.0144531	0.31997	-0.0451703	0.963972	0.994806
Meu-3.1_00031764	CD3EAP	767.608	-0.0120917	0.268788	-0.0449858	0.964119	0.994806
Meu-3.1_00031587	Meu-3.1_00031587	73.8843	-0.0160904	0.357731	-0.044979	0.964124	0.994806
Meu-3.1_00027384	FDPS	3006.26	-0.00729087	0.162823	-0.044778	0.964284	0.994806
Meu-3.1_00013917	CAMKMT	73.9811	-0.0158558	0.354134	-0.0447733	0.964288	0.994806
Meu-3.1_00025378	RIC3	113.372	0.0233593	0.522055	0.0447449	0.964311	0.994806
Meu-3.1_00008352	GPR155	6068.78	-0.0247362	0.553663	-0.0446773	0.964365	0.994806
Meu-3.1_00009261	SMNDC1	1241.07	-0.00463918	0.103921	-0.0446412	0.964393	0.994806
Meu-3.1_00030469	Meu-3.1_00030469	278.217	0.0120349	0.270117	0.0445544	0.964462	0.994806
Meu-3.1_00022781	Meu-3.1_00022781	439.998	0.0135111	0.303438	0.0445266	0.964485	0.994806
Meu-3.1_00030406	TXNDC17	2494.96	0.0115979	0.260857	0.0444608	0.964537	0.994806
Meu-3.1_00031702	Meu-3.1_00031702	38.2174	0.0159164	0.358093	0.0444478	0.964547	0.994806
Meu-3.1_00027748	U2AF2	4247.96	-0.00572356	0.12879	-0.0444411	0.964553	0.994806
Meu-3.1_00000413	PIP5KL1	69.78	-0.0244196	0.549509	-0.044439	0.964554	0.994806
Meu-3.1_00021896	CCDC142	2388.03	0.0110832	0.249643	0.0443963	0.964589	0.994806
Meu-3.1_00022219	FOXP2	100.27	0.0272211	0.61402	0.0443326	0.964639	0.994806
Meu-3.1_00004534	Meu-3.1_00004534	842.031	-0.0172351	0.389048	-0.0443009	0.964665	0.994806
Meu-3.1_00024019	MND1	93.5673	-0.0143701	0.326418	-0.0440238	0.964885	0.994868
Meu-3.1_00028023	Meu-3.1_00028023	1869.5	0.00853573	0.194	0.0439986	0.964905	0.994868
Meu-3.1_00009808	LRPAP1	6966.92	-0.0155922	0.356581	-0.0437269	0.965122	0.994868
Meu-3.1_00024124	Meu-3.1_00024124	467.172	0.0169594	0.388028	0.0437067	0.965138	0.994868
Meu-3.1_00020562	NCOR2	2060.02	-0.0102829	0.235452	-0.0436732	0.965165	0.994868
Meu-3.1_00010726	FSCN3	539.78	-0.00958507	0.220098	-0.0435491	0.965264	0.994868
Meu-3.1_00029046	Meu-3.1_00029046	287.493	0.0121818	0.279796	0.0435382	0.965272	0.994868
Meu-3.1_00015788	ALKBH8	430.763	-0.00801668	0.184411	-0.0434719	0.965325	0.994868
Meu-3.1_00021478	GALNT11	1728.08	-0.00684822	0.157854	-0.0433832	0.965396	0.994868
Meu-3.1_00030270	Meu-3.1_00030270	80.5107	-0.0158957	0.366634	-0.0433558	0.965418	0.994868
Meu-3.1_00005452	STRN	983.711	-0.0104289	0.240739	-0.0433204	0.965446	0.994868
Meu-3.1_00030294	CTDSPL2	1324.29	0.00693458	0.160209	0.0432847	0.965475	0.994868
Meu-3.1_00009773	TBC1D14	437.864	-0.021471	0.498864	-0.0430397	0.96567	0.994904
Meu-3.1_00018678	SERP1	5845.69	-0.0101479	0.235896	-0.0430186	0.965687	0.994904
Meu-3.1_00009996	FAM184B	17.5831	-0.024721	0.574838	-0.0430052	0.965697	0.994904
Meu-3.1_00018507	Meu-3.1_00018507	439.889	-0.00982893	0.22999	-0.0427364	0.965912	0.99496
Meu-3.1_00003896	Meu-3.1_00003896	46.7125	0.0190885	0.446714	0.0427308	0.965916	0.99496
Meu-3.1_00027661	SIGMAR1	8405.55	-0.0101545	0.237805	-0.0427012	0.96594	0.99496
Meu-3.1_00012422	NDUFB3	1574.69	-0.00818592	0.1923	-0.0425684	0.966046	0.995005
Meu-3.1_00031296	Meu-3.1_00031296	2556.87	-0.00828463	0.19525	-0.0424308	0.966155	0.995054
Meu-3.1_00024461	GPR183	46.2968	0.0225379	0.534847	0.042139	0.966388	0.995063
Meu-3.1_00000438	TBC1D13	485.64	-0.0146836	0.349372	-0.0420284	0.966476	0.995063
Meu-3.1_00006169	PLEKHA7	447.691	-0.0167413	0.398722	-0.0419873	0.966509	0.995063
Meu-3.1_00001036	ESRP1	185.202	0.0305485	0.727902	0.0419679	0.966524	0.995063
Meu-3.1_00020281	COLQ	64.9347	-0.0218194	0.520029	-0.041958	0.966532	0.995063
Meu-3.1_00003945	XPC	639.571	0.0136707	0.327269	0.041772	0.96668	0.995063
Meu-3.1_00018146	GTF3C6	245.413	-0.0087366	0.209283	-0.0417454	0.966702	0.995063
Meu-3.1_00032481	Meu-3.1_00032481	264.298	0.0111212	0.267391	0.0415917	0.966824	0.995063
Meu-3.1_00024272	Meu-3.1_00024272	4311.14	-0.00446629	0.107785	-0.0414368	0.966948	0.995063
Meu-3.1_00004384	TEK	2774.82	0.0111462	0.269974	0.0412864	0.967068	0.995063
Meu-3.1_00000346	PLTP	2970.89	-0.014873	0.360381	-0.0412701	0.967081	0.995063
Meu-3.1_00011663	Meu-3.1_00011663	153.854	-0.0134878	0.326903	-0.0412594	0.967089	0.995063
Meu-3.1_00002413	Meu-3.1_00002413	44.9616	-0.0136491	0.331097	-0.0412238	0.967117	0.995063
Meu-3.1_00020099	YY1	1537.48	0.00673553	0.163518	0.0411915	0.967143	0.995063
Meu-3.1_00027886	Meu-3.1_00027886	1850.19	-0.00634718	0.15448	-0.0410875	0.967226	0.995063
Meu-3.1_00029912	ABCF1	1904.55	-0.00700639	0.170823	-0.0410156	0.967283	0.995063
Meu-3.1_00030760	UBL4A	2188.62	0.00829173	0.202972	0.0408516	0.967414	0.995063
Meu-3.1_00026670	MRI1	616.471	0.0105381	0.258108	0.0408281	0.967433	0.995063
Meu-3.1_00003602	RPL6	15440.4	0.0122751	0.301364	0.0407319	0.96751	0.995063
Meu-3.1_00025262	ARMC3	182.933	0.0266813	0.655726	0.0406898	0.967543	0.995063
Meu-3.1_00013223	PAEP	127.204	0.0304829	0.750153	0.0406356	0.967586	0.995063
Meu-3.1_00018536	Meu-3.1_00018536	231.115	-0.01066	0.262331	-0.0406356	0.967586	0.995063
Meu-3.1_00014308	DCTN5	1822.13	-0.00503543	0.123981	-0.0406145	0.967603	0.995063
Meu-3.1_00028874	POLRMT	1553.73	0.0044623	0.110399	0.0404198	0.967758	0.995116
Meu-3.1_00016689	FLRT3	48.0547	-0.0298337	0.738584	-0.0403931	0.96778	0.995116
Meu-3.1_00000769	Meu-3.1_00000769	140.699	0.0341107	0.854979	0.0398965	0.968176	0.995347
Meu-3.1_00003953	RBSN	1251.15	0.00484051	0.12141	0.0398691	0.968197	0.995347
Meu-3.1_00008771	AVL9	119.212	-0.0126752	0.318834	-0.0397549	0.968289	0.995347
Meu-3.1_00029247	PSMB4	5727.29	-0.00522968	0.132073	-0.0395968	0.968415	0.995347
Meu-3.1_00011112	Meu-3.1_00011112	124.87	-0.0157464	0.397791	-0.0395846	0.968424	0.995347
Meu-3.1_00016253	RPS15A	10375.9	-0.0146426	0.370029	-0.0395714	0.968435	0.995347
Meu-3.1_00011099	SAMD8	1239.96	-0.00658697	0.16657	-0.0395447	0.968456	0.995347
Meu-3.1_00001537	Meu-3.1_00001537	453.46	-0.00823904	0.209165	-0.0393902	0.968579	0.995347
Meu-3.1_00019773	CTU2	453.191	0.0126839	0.32263	0.0393143	0.96864	0.995347
Meu-3.1_00001628	PHLPP1	987.252	0.00670374	0.170786	0.0392523	0.968689	0.995347
Meu-3.1_00022747	Meu-3.1_00022747	118.73	0.0233583	0.596821	0.0391379	0.96878	0.995347
Meu-3.1_00000878	SMIM13	2157.95	-0.00873427	0.223179	-0.0391358	0.968782	0.995347
Meu-3.1_00016004	Meu-3.1_00016004	33.4348	0.0198644	0.508161	0.0390908	0.968818	0.995347
Meu-3.1_00022827	ZCCHC17	419.955	-0.00994096	0.255642	-0.0388863	0.968981	0.995393
Meu-3.1_00020597	Meu-3.1_00020597	61.7694	0.012279	0.315838	0.0388775	0.968988	0.995393
Meu-3.1_00011662	Meu-3.1_00011662	369.406	0.00714776	0.1864	0.0383464	0.969411	0.995764
Meu-3.1_00016629	CYP20A1	492.902	-0.0124073	0.324755	-0.0382052	0.969524	0.995815
Meu-3.1_00015491	SDAD1	372.176	-0.00744269	0.19737	-0.0377093	0.969919	0.995981
Meu-3.1_00031008	GGA3	1179.6	-0.0111417	0.296336	-0.0375983	0.970008	0.995981
Meu-3.1_00003359	VPS54	1108.32	0.0102813	0.273733	0.0375595	0.970039	0.995981
Meu-3.1_00015120	ST14	1495.53	0.0266118	0.712641	0.0373426	0.970212	0.995981
Meu-3.1_00023538	Meu-3.1_00023538	115.966	0.00931638	0.249617	0.0373227	0.970228	0.995981
Meu-3.1_00015765	ZC3H12C	374.814	0.0080221	0.215155	0.0372852	0.970258	0.995981
Meu-3.1_00012442	Meu-3.1_00012442	135.071	-0.014436	0.387283	-0.0372752	0.970266	0.995981
Meu-3.1_00005184	Meu-3.1_00005184	40.4849	-0.0227515	0.610614	-0.0372601	0.970278	0.995981
Meu-3.1_00009302	INA	76.2328	0.0161852	0.434859	0.0372195	0.97031	0.995981
Meu-3.1_00006660	TMEM147	1456.22	-0.00626327	0.168286	-0.0372181	0.970311	0.995981
Meu-3.1_00022680	CDO1	2155.56	0.0145568	0.394684	0.0368822	0.970579	0.996169
Meu-3.1_00013750	DUSP26	148.603	0.0218182	0.594991	0.0366698	0.970748	0.996169
Meu-3.1_00010411	CCDC110	15.0268	-0.0230149	0.629524	-0.0365592	0.970836	0.996169
Meu-3.1_00016251	SMG1	1888.47	0.00880028	0.241001	0.0365155	0.970871	0.996169
Meu-3.1_00021843	Meu-3.1_00021843	98.037	0.0108175	0.296816	0.0364451	0.970927	0.996169
Meu-3.1_00017071	B4GALNT1	65.8243	-0.013717	0.376799	-0.036404	0.97096	0.996169
Meu-3.1_00013702	SPRTN	407.122	0.00604259	0.166024	0.0363958	0.970967	0.996169
Meu-3.1_00002693	TFCP2L1	259.066	-0.0288908	0.794594	-0.0363592	0.970996	0.996169
Meu-3.1_00010523	SDR16C5	80.3231	-0.0219534	0.607544	-0.0361347	0.971175	0.996237
Meu-3.1_00019765	IL17C	16.8747	-0.0544252	1.50931	-0.0360597	0.971235	0.996237
Meu-3.1_00018960	SLC25A46	1756.65	-0.00373496	0.103632	-0.0360405	0.97125	0.996237
Meu-3.1_00031631	Meu-3.1_00031631	45.9359	-0.0198647	0.555227	-0.0357775	0.97146	0.996388
Meu-3.1_00019026	MRC2	1566.22	0.012066	0.339799	0.0355091	0.971674	0.996512
Meu-3.1_00020012	USP5	673.03	-0.00593289	0.167271	-0.0354687	0.971706	0.996512
Meu-3.1_00024506	MRPS9	928.857	0.00549938	0.155713	0.0353174	0.971827	0.996553
Meu-3.1_00014275	Meu-3.1_00014275	421.997	0.0212504	0.602647	0.0352618	0.971871	0.996553
Meu-3.1_00020732	PLEKHA1	1309.01	0.0066234	0.188951	0.0350535	0.972037	0.996659
Meu-3.1_00014687	Meu-3.1_00014687	1160.99	-0.00791029	0.226544	-0.0349172	0.972146	0.996706
Meu-3.1_00008595	SMARCC1	1162.26	0.0105823	0.303902	0.0348215	0.972222	0.99672
Meu-3.1_00006590	Meu-3.1_00006590	249.586	0.0057332	0.165404	0.0346618	0.972349	0.996763
Meu-3.1_00009442	WDR93	536.956	0.00934202	0.269904	0.0346123	0.972389	0.996763
Meu-3.1_00030541	Meu-3.1_00030541	2238.63	-0.00493704	0.14312	-0.0344959	0.972482	0.996794
Meu-3.1_00023775	YWHAH	3409.02	0.00614749	0.179408	0.0342654	0.972666	0.996806
Meu-3.1_00000943	FAM217A	705.481	0.00501147	0.14692	0.0341101	0.972789	0.996806
Meu-3.1_00002462	ZDHHC14	269.903	0.00978696	0.287403	0.0340531	0.972835	0.996806
Meu-3.1_00004608	C11orf73	1358.87	0.00674972	0.198255	0.0340457	0.972841	0.996806
Meu-3.1_00017018	Meu-3.1_00017018	453.586	0.00808833	0.237778	0.0340163	0.972864	0.996806
Meu-3.1_00024703	HOXC4	32.1579	0.0177707	0.522528	0.0340092	0.97287	0.996806
Meu-3.1_00030944	PIN4	586.211	-0.00971632	0.286872	-0.0338699	0.972981	0.996856
Meu-3.1_00000609	FNDC4	667.125	0.0139716	0.416584	0.0335384	0.973245	0.99703
Meu-3.1_00028441	Meu-3.1_00028441	256.266	-0.00566122	0.168993	-0.0334998	0.973276	0.99703
Meu-3.1_00002493	ZBTB42	83.5101	-0.0208852	0.630485	-0.0331256	0.973574	0.997258
Meu-3.1_00023719	Meu-3.1_00023719	40.69	0.0265968	0.804427	0.033063	0.973624	0.997258
Meu-3.1_00017600	Meu-3.1_00017600	26.5175	0.0146361	0.446758	0.0327608	0.973865	0.997283
Meu-3.1_00008781	Meu-3.1_00008781	45.6629	-0.0117093	0.358259	-0.0326838	0.973927	0.997283
Meu-3.1_00013545	Meu-3.1_00013545	24.0603	-0.0229813	0.703709	-0.0326574	0.973948	0.997283
Meu-3.1_00017058	Meu-3.1_00017058	549.978	0.00526025	0.161383	0.0325949	0.973998	0.997283
Meu-3.1_00016432	PINK1	2331.28	-0.0070452	0.217592	-0.032378	0.974171	0.997283
Meu-3.1_00006567	Meu-3.1_00006567	171.583	-0.00820497	0.25378	-0.0323311	0.974208	0.997283
Meu-3.1_00023210	RNASEH2C	154.947	0.0148552	0.461053	0.0322202	0.974296	0.997283
Meu-3.1_00001205	Meu-3.1_00001205	845.549	-0.00621247	0.19328	-0.0321424	0.974359	0.997283
Meu-3.1_00004215	NIN	603.886	0.00840923	0.261849	0.0321147	0.974381	0.997283
Meu-3.1_00013221	Meu-3.1_00013221	80.3365	-0.0287659	0.895885	-0.032109	0.974385	0.997283
Meu-3.1_00022495	Meu-3.1_00022495	2772.24	0.00747587	0.232833	0.0321083	0.974386	0.997283
Meu-3.1_00009639	CSNK1D	4089.3	-0.00574782	0.179403	-0.0320386	0.974441	0.997283
Meu-3.1_00014133	SPRED1	1785.72	-0.00696853	0.217878	-0.0319836	0.974485	0.997283
Meu-3.1_00008513	Meu-3.1_00008513	269.563	-0.0137306	0.429991	-0.0319324	0.974526	0.997283
Meu-3.1_00018440	Meu-3.1_00018440	29.935	-0.0237178	0.745822	-0.0318009	0.974631	0.997326
Meu-3.1_00013361	OGFRL1	1088.44	-0.00509055	0.160891	-0.0316398	0.974759	0.997393
Meu-3.1_00029837	Meu-3.1_00029837	1392.95	0.0123568	0.391858	0.031534	0.974844	0.997399
Meu-3.1_00010631	SGSM3	2042	0.00703445	0.223488	0.0314757	0.97489	0.997399
Meu-3.1_00025839	ZNF410	1254.44	-0.00469208	0.149594	-0.0313655	0.974978	0.997425
Meu-3.1_00020225	LZTFL1	486.621	0.0105225	0.338287	0.0311054	0.975185	0.997482
Meu-3.1_00022402	STRAP	4938.67	-0.0054023	0.173783	-0.0310864	0.975201	0.997482
Meu-3.1_00020002	COPS7A	1946.98	0.0048633	0.157059	0.0309649	0.975298	0.997482
Meu-3.1_00026421	ACSL4	8598.65	0.00944699	0.305401	0.030933	0.975323	0.997482
Meu-3.1_00028739	IL13RA2	79.3922	0.0168507	0.546269	0.0308468	0.975392	0.997482
Meu-3.1_00025233	TNKS1BP1	3213.89	-0.00719854	0.233546	-0.0308227	0.975411	0.997482
Meu-3.1_00029241	VPS72	461.119	-0.00445368	0.145478	-0.0306142	0.975577	0.997514
Meu-3.1_00026906	NFASC	133.84	0.0148137	0.484212	0.0305934	0.975594	0.997514
Meu-3.1_00019053	Meu-3.1_00019053	288.828	0.00543691	0.177979	0.030548	0.97563	0.997514
Meu-3.1_00010812	ANKRD26	344.236	0.00953934	0.31486	0.0302971	0.97583	0.997571
Meu-3.1_00002959	CRY1	469.369	-0.00764329	0.252283	-0.0302964	0.975831	0.997571
Meu-3.1_00030236	Meu-3.1_00030236	380.358	0.00791523	0.263377	0.0300529	0.976025	0.997571
Meu-3.1_00004570	PRCP	3949.68	0.00954808	0.317761	0.030048	0.976029	0.997571
Meu-3.1_00017692	Meu-3.1_00017692	120.31	0.00865879	0.288386	0.030025	0.976047	0.997571
Meu-3.1_00028637	KLHL13	788.233	-0.00821901	0.273905	-0.0300068	0.976062	0.997571
Meu-3.1_00023177	FAU	12270.3	0.0115186	0.385175	0.0299048	0.976143	0.99759
Meu-3.1_00013508	PHAX	1206.31	0.0036807	0.124025	0.0296771	0.976325	0.997638
Meu-3.1_00019715	FAM92B	29.6781	-0.0268258	0.908856	-0.0295161	0.976453	0.997638
Meu-3.1_00001109	GRHL2	901.95	0.0149008	0.505082	0.0295017	0.976464	0.997638
Meu-3.1_00015538	Meu-3.1_00015538	1568.27	0.00685341	0.232464	0.0294815	0.976481	0.997638
Meu-3.1_00030562	IMMT	844.363	-0.00312049	0.105948	-0.0294529	0.976503	0.997638
Meu-3.1_00020645	NFKBIZ	871.586	0.00638618	0.217951	0.029301	0.976625	0.997687
Meu-3.1_00029404	KIAA2013	2257.55	0.0101613	0.34758	0.0292345	0.976678	0.997687
Meu-3.1_00028758	Meu-3.1_00028758	125.772	-0.014492	0.498932	-0.0290461	0.976828	0.997746
Meu-3.1_00025392	MAFB	337.159	-0.00857499	0.296171	-0.0289528	0.976902	0.997746
Meu-3.1_00021616	Meu-3.1_00021616	309.972	-0.0114271	0.395028	-0.0289273	0.976923	0.997746
Meu-3.1_00030246	Meu-3.1_00030246	111.572	-0.0125943	0.439689	-0.0286437	0.977149	0.997805
Meu-3.1_00028297	SAP25	641.197	-0.0112302	0.392864	-0.0285854	0.977195	0.997805
Meu-3.1_00008620	CCDC12	500.801	-0.00615923	0.215687	-0.0285563	0.977218	0.997805
Meu-3.1_00026707	DHPS	1317.06	-0.00693995	0.24317	-0.0285395	0.977232	0.997805
Meu-3.1_00020311	TOR1A	486.623	-0.00561436	0.19979	-0.0281013	0.977581	0.997979
Meu-3.1_00022429	Meu-3.1_00022429	62.8439	0.0118571	0.423688	0.0279855	0.977674	0.997979
Meu-3.1_00027684	FAM166B	436.491	0.0133116	0.485681	0.0274082	0.978134	0.997979
Meu-3.1_00016005	Meu-3.1_00016005	53.9294	0.0131197	0.479326	0.0273711	0.978164	0.997979
Meu-3.1_00014006	SLC12A6	559.281	-0.00709853	0.260164	-0.0272849	0.978233	0.997979
Meu-3.1_00012611	Meu-3.1_00012611	280.015	-0.00451781	0.166215	-0.0271805	0.978316	0.997979
Meu-3.1_00016728	SEH1L	714.464	0.006998	0.257866	0.0271381	0.97835	0.997979
Meu-3.1_00029708	NDUFAB1	175.943	-0.00848885	0.315529	-0.0269035	0.978537	0.997979
Meu-3.1_00018914	NMRK1	513.904	0.006763	0.251426	0.0268986	0.978541	0.997979
Meu-3.1_00022158	NDUFAF3	657.576	0.00791698	0.295136	0.0268248	0.978599	0.997979
Meu-3.1_00004753	Meu-3.1_00004753	344.759	0.00659228	0.24686	0.0267046	0.978695	0.997979
Meu-3.1_00027877	Meu-3.1_00027877	169.494	-0.0076664	0.287465	-0.026669	0.978724	0.997979
Meu-3.1_00000913	BMP6	208.205	0.0146725	0.551337	0.0266127	0.978769	0.997979
Meu-3.1_00015512	EREG	47.2938	0.0160057	0.60505	0.0264536	0.978896	0.997979
Meu-3.1_00003355	AFTPH	2238.57	0.00788825	0.299841	0.0263081	0.979012	0.997979
Meu-3.1_00022946	HOXB2	876.15	-0.00518529	0.197819	-0.0262123	0.979088	0.997979
Meu-3.1_00014864	RAB37	14.7071	-0.0146353	0.55878	-0.0261915	0.979105	0.997979
Meu-3.1_00028028	Meu-3.1_00028028	1045.11	0.00452497	0.173852	0.0260277	0.979235	0.997979
Meu-3.1_00006950	PIK3CB	1209.82	-0.00722125	0.277458	-0.0260265	0.979236	0.997979
Meu-3.1_00010063	PPIP5K2	2176.39	-0.00696617	0.267713	-0.026021	0.979241	0.997979
Meu-3.1_00022996	RPL23	13263.9	0.0088204	0.339107	0.0260106	0.979249	0.997979
Meu-3.1_00030703	RAB34	76.1378	0.0118448	0.457815	0.0258724	0.979359	0.997979
Meu-3.1_00017758	P3H1	1910.41	0.00701067	0.271759	0.0257974	0.979419	0.997979
Meu-3.1_00007226	SPARC	85399.5	-0.00943962	0.366819	-0.0257337	0.97947	0.997979
Meu-3.1_00000203	PIKFYVE	841.153	-0.0060166	0.234333	-0.0256754	0.979516	0.997979
Meu-3.1_00017686	SPOCD1	19.0083	-0.0230298	0.898789	-0.0256231	0.979558	0.997979
Meu-3.1_00027076	TEX15	2672.14	0.00334559	0.130862	0.0255659	0.979604	0.997979
Meu-3.1_00023862	Meu-3.1_00023862	2942.86	0.00516416	0.202311	0.0255259	0.979635	0.997979
Meu-3.1_00027569	SERPINA1	36085.6	-0.0161398	0.633675	-0.0254702	0.97968	0.997979
Meu-3.1_00024429	ATP8A1	388.998	0.012182	0.479391	0.0254113	0.979727	0.997979
Meu-3.1_00027512	ANKHD1	4002.86	-0.00402465	0.158458	-0.0253989	0.979737	0.997979
Meu-3.1_00013028	Meu-3.1_00013028	33.8261	-0.00991985	0.391717	-0.025324	0.979796	0.997979
Meu-3.1_00018599	Meu-3.1_00018599	341.198	0.00376719	0.149704	0.0251644	0.979924	0.997979
Meu-3.1_00003612	RASAL1	624.976	0.0133104	0.53166	0.0250355	0.980027	0.997979
Meu-3.1_00007062	BOD1	1203.18	-0.00639368	0.256054	-0.02497	0.980079	0.997979
Meu-3.1_00021721	Meu-3.1_00021721	1040.8	0.0034072	0.136738	0.0249178	0.98012	0.997979
Meu-3.1_00018505	Meu-3.1_00018505	276.266	0.00598542	0.240292	0.0249089	0.980128	0.997979
Meu-3.1_00006618	Meu-3.1_00006618	140.233	-0.00815658	0.327787	-0.0248838	0.980148	0.997979
Meu-3.1_00004943	CYP21A2	27.2597	-0.018434	0.741436	-0.0248625	0.980165	0.997979
Meu-3.1_00016088	YWHAB	2674.76	0.00497436	0.201144	0.0247304	0.98027	0.997979
Meu-3.1_00024209	UNC119	24.085	0.0129353	0.523859	0.0246923	0.9803	0.997979
Meu-3.1_00030395	DHX33	907.318	0.00525506	0.213081	0.0246623	0.980324	0.997979
Meu-3.1_00011384	NFAT5	2413.99	0.00584251	0.237335	0.0246171	0.98036	0.997979
Meu-3.1_00032255	ITLN2	18.8462	0.017455	0.709555	0.0245999	0.980374	0.997979
Meu-3.1_00028144	Meu-3.1_00028144	244.289	-0.00668043	0.27227	-0.024536	0.980425	0.997979
Meu-3.1_00017388	SLC45A4	7537.23	0.00951283	0.389877	0.0243996	0.980534	0.997979
Meu-3.1_00016324	CASP9	206.603	-0.00636502	0.262638	-0.0242349	0.980665	0.997979
Meu-3.1_00023475	CUTA	1292.74	-0.00632355	0.260996	-0.0242286	0.98067	0.997979
Meu-3.1_00017593	PSMB2	2195.81	0.00669797	0.276615	0.0242141	0.980682	0.997979
Meu-3.1_00016142	SCFD1	1545.58	-0.00373914	0.154897	-0.0241396	0.980741	0.997979
Meu-3.1_00003654	FBXW8	686.613	0.00428415	0.178101	0.0240546	0.980809	0.997979
Meu-3.1_00020932	ZNF488	28.8749	-0.0134585	0.560069	-0.0240301	0.980829	0.997979
Meu-3.1_00020209	Meu-3.1_00020209	728.728	-0.00394056	0.165197	-0.0238537	0.980969	0.997979
Meu-3.1_00019456	HDAC3	1372.35	-0.00417996	0.175802	-0.0237765	0.981031	0.997979
Meu-3.1_00030383	CLPB	1501.19	0.00431772	0.181647	0.0237698	0.981036	0.997979
Meu-3.1_00022763	KDF1	863.508	0.0104384	0.441729	0.0236308	0.981147	0.997979
Meu-3.1_00016410	OTUD3	625.438	0.00754967	0.321231	0.0235023	0.98125	0.997979
Meu-3.1_00024149	NSRP1	580.794	0.00586494	0.249723	0.0234858	0.981263	0.997979
Meu-3.1_00012591	EBNA1BP2	1701.77	0.00616118	0.264339	0.0233079	0.981405	0.997979
Meu-3.1_00031750	CLASRP	411.113	0.00952868	0.409645	0.0232608	0.981442	0.997979
Meu-3.1_00022170	Meu-3.1_00022170	20.1804	0.00986266	0.425817	0.0231617	0.981521	0.997979
Meu-3.1_00006357	KIF13B	290.62	-0.00804749	0.347685	-0.0231459	0.981534	0.997979
Meu-3.1_00007549	MACC1	130.673	-0.0132433	0.574021	-0.0230712	0.981594	0.997979
Meu-3.1_00022720	MTFR1L	2891.13	-0.00371188	0.161451	-0.0229908	0.981658	0.997979
Meu-3.1_00028606	TSPAN6	488.585	-0.0041966	0.182836	-0.0229529	0.981688	0.997979
Meu-3.1_00022647	RPS6	25250.8	-0.00893583	0.390992	-0.0228542	0.981767	0.997979
Meu-3.1_00019308	Meu-3.1_00019308	2021.26	-0.00367933	0.161881	-0.0227286	0.981867	0.997979
Meu-3.1_00015150	FAM118B	163.51	-0.00906069	0.398657	-0.022728	0.981867	0.997979
Meu-3.1_00005008	Meu-3.1_00005008	24.725	-0.0115764	0.512668	-0.0225807	0.981985	0.997979
Meu-3.1_00001580	SSB	205.173	-0.0043979	0.195215	-0.0225284	0.982026	0.997979
Meu-3.1_00011464	RPL15	9015.91	0.00714683	0.319288	0.0223836	0.982142	0.997979
Meu-3.1_00009931	SEL1L3	2925.55	-0.0104015	0.465521	-0.0223437	0.982174	0.997979
Meu-3.1_00010127	DNAJC30	183.585	-0.0081833	0.36758	-0.0222626	0.982238	0.997979
Meu-3.1_00021756	TRIM24	1861.21	-0.00428714	0.193023	-0.0222105	0.98228	0.997979
Meu-3.1_00016985	GDF11	624.627	0.0095799	0.432689	0.0221404	0.982336	0.997979
Meu-3.1_00031194	TTC25	56.0823	0.0083414	0.378112	0.0220607	0.9824	0.997979
Meu-3.1_00022134	Meu-3.1_00022134	1473.14	0.00690911	0.315004	0.0219334	0.982501	0.997979
Meu-3.1_00026167	TNRC18	757.456	-0.00512149	0.233625	-0.0219218	0.98251	0.997979
Meu-3.1_00023617	BTBD2	1128.55	-0.00368029	0.168307	-0.0218665	0.982554	0.997979
Meu-3.1_00023825	TRMT2A	704.07	-0.00508086	0.232451	-0.0218578	0.982561	0.997979
Meu-3.1_00000603	ZNF513	550.906	0.00424901	0.195221	0.0217652	0.982635	0.997979
Meu-3.1_00016890	Meu-3.1_00016890	58.6291	0.0154601	0.716361	0.0215814	0.982782	0.997979
Meu-3.1_00005227	TSTD2	742.402	-0.00400046	0.186495	-0.0214508	0.982886	0.997979
Meu-3.1_00025350	TMEM41B	216.253	0.00829631	0.389436	0.0213034	0.983004	0.997979
Meu-3.1_00027098	Meu-3.1_00027098	37.2974	-0.00676601	0.318419	-0.0212487	0.983047	0.997979
Meu-3.1_00023451	Meu-3.1_00023451	186.505	-0.00599245	0.282837	-0.0211869	0.983097	0.997979
Meu-3.1_00018148	Meu-3.1_00018148	95.168	0.0114375	0.539938	0.0211831	0.9831	0.997979
Meu-3.1_00012239	JRKL	63.2579	0.00734274	0.347248	0.0211455	0.98313	0.997979
Meu-3.1_00023749	Meu-3.1_00023749	202.985	0.00963695	0.457659	0.0210571	0.9832	0.997979
Meu-3.1_00009827	SH3BP2	301.065	-0.00381964	0.181631	-0.0210296	0.983222	0.997979
Meu-3.1_00017340	Meu-3.1_00017340	30.5535	-0.0142661	0.688168	-0.0207306	0.983461	0.997979
Meu-3.1_00019300	RPS15	11813.1	-0.00719647	0.349194	-0.0206088	0.983558	0.997979
Meu-3.1_00006827	SLC9A8	624.033	0.00591363	0.287149	0.0205943	0.983569	0.997979
Meu-3.1_00022630	Meu-3.1_00022630	503.588	-0.00467533	0.227484	-0.0205524	0.983603	0.997979
Meu-3.1_00018005	NGDN	699.61	-0.0042695	0.207943	-0.020532	0.983619	0.997979
Meu-3.1_00026981	Meu-3.1_00026981	351.142	0.00373092	0.183039	0.0203832	0.983738	0.997979
Meu-3.1_00022015	Meu-3.1_00022015	335.191	-0.00847238	0.415952	-0.0203686	0.983749	0.997979
Meu-3.1_00027099	Meu-3.1_00027099	64.1405	-0.00612001	0.301324	-0.0203104	0.983796	0.997979
Meu-3.1_00020981	MAT1A	183.949	-0.00697843	0.346646	-0.0201313	0.983939	0.997979
Meu-3.1_00019683	SLC7A6OS	713.092	-0.0052214	0.259972	-0.0200845	0.983976	0.997979
Meu-3.1_00025897	LRRC20	534.802	0.00472676	0.235507	0.0200706	0.983987	0.997979
Meu-3.1_00015734	C11orf57	336.259	-0.00714424	0.356098	-0.0200625	0.983993	0.997979
Meu-3.1_00003496	C12orf65	497.863	0.00496069	0.247963	0.0200058	0.984039	0.997979
Meu-3.1_00030712	Meu-3.1_00030712	206.92	0.00762843	0.382005	0.0199695	0.984068	0.997979
Meu-3.1_00019060	UBALD2	420.292	-0.0053042	0.26644	-0.0199077	0.984117	0.997979
Meu-3.1_00012127	PTCD2	141.815	0.0068513	0.347109	0.0197381	0.984252	0.997979
Meu-3.1_00022071	RPL29	9097.57	0.0069092	0.351639	0.0196486	0.984324	0.997979
Meu-3.1_00022730	PDIK1L	328.839	0.00339504	0.172855	0.019641	0.98433	0.997979
Meu-3.1_00016389	Meu-3.1_00016389	99.0392	0.00667253	0.340782	0.0195801	0.984378	0.997979
Meu-3.1_00027398	SSR2	2398.04	-0.00439287	0.22498	-0.0195256	0.984422	0.997979
Meu-3.1_00018045	CBLN3	74.6015	-0.00761907	0.390294	-0.0195213	0.984425	0.997979
Meu-3.1_00030515	GLTSCR1	217.595	-0.00360619	0.185244	-0.0194672	0.984468	0.997979
Meu-3.1_00029874	PRRC2A	3944.26	0.00407509	0.209631	0.0194393	0.984491	0.997979
Meu-3.1_00017868	Meu-3.1_00017868	31.3948	-0.00797286	0.41222	-0.0193413	0.984569	0.997988
Meu-3.1_00017543	Meu-3.1_00017543	90.8894	0.0111189	0.576993	0.0192704	0.984625	0.997988
Meu-3.1_00011992	MYO10	2775.5	-0.00623619	0.326925	-0.0190753	0.984781	0.998049
Meu-3.1_00018040	Meu-3.1_00018040	2060.63	-0.00799987	0.420218	-0.0190374	0.984811	0.998049
Meu-3.1_00018192	Meu-3.1_00018192	52.1472	-0.0112662	0.604877	-0.0186256	0.98514	0.998135
Meu-3.1_00008459	KIAA2026	1229.4	0.00370724	0.199395	0.0185925	0.985166	0.998135
Meu-3.1_00013913	Meu-3.1_00013913	179.357	0.00615972	0.331407	0.0185866	0.985171	0.998135
Meu-3.1_00014038	TTBK2	675.621	-0.00412654	0.22403	-0.0184196	0.985304	0.998135
Meu-3.1_00024193	RPL23A	7855.26	-0.00681648	0.370708	-0.0183877	0.98533	0.998135
Meu-3.1_00022352	Meu-3.1_00022352	424.776	0.00474791	0.26037	0.0182353	0.985451	0.998135
Meu-3.1_00007369	CNOT10	1373.66	0.00331143	0.182532	0.0181416	0.985526	0.998135
Meu-3.1_00016337	ZBTB17	1118.32	-0.00480704	0.2667	-0.0180241	0.98562	0.998135
Meu-3.1_00019827	MBLAC2	296.253	0.00435786	0.241954	0.0180111	0.98563	0.998135
Meu-3.1_00001668	PLK2	1386.53	0.00381601	0.212211	0.0179822	0.985653	0.998135
Meu-3.1_00003409	Meu-3.1_00003409	41.7244	-0.0110536	0.615125	-0.0179696	0.985663	0.998135
Meu-3.1_00028861	SLAMF7	78.5201	-0.0161472	0.900956	-0.0179223	0.985701	0.998135
Meu-3.1_00012444	Meu-3.1_00012444	78.322	0.00416621	0.23269	0.0179046	0.985715	0.998135
Meu-3.1_00022826	SNRNP40	397.925	0.00232712	0.130515	0.0178303	0.985774	0.998135
Meu-3.1_00009631	Meu-3.1_00009631	43.3085	-0.00606955	0.342327	-0.0177303	0.985854	0.998151
Meu-3.1_00007977	Meu-3.1_00007977	129.367	-0.00910078	0.516978	-0.0176038	0.985955	0.998151
Meu-3.1_00010302	STRA6	3101.92	0.0060543	0.344492	0.0175746	0.985978	0.998151
Meu-3.1_00018643	Meu-3.1_00018643	603.819	-0.00494141	0.284484	-0.0173698	0.986142	0.998151
Meu-3.1_00010910	Meu-3.1_00010910	936.165	-0.00495237	0.28541	-0.0173518	0.986156	0.998151
Meu-3.1_00024392	Meu-3.1_00024392	89.9697	-0.0150298	0.86998	-0.0172761	0.986216	0.998151
Meu-3.1_00008768	LSM5	565.887	-0.00277803	0.160958	-0.0172594	0.98623	0.998151
Meu-3.1_00000350	ZNF335	1136.93	0.00407085	0.239556	0.0169933	0.986442	0.998298
Meu-3.1_00021062	Meu-3.1_00021062	99.5626	-0.00564965	0.333909	-0.0169197	0.986501	0.998298
Meu-3.1_00011235	BDNF	16.6259	0.00924433	0.549961	0.0168091	0.986589	0.99832
Meu-3.1_00003657	NOS1	2832.82	-0.00565346	0.342378	-0.0165123	0.986826	0.99832
Meu-3.1_00011171	Meu-3.1_00011171	38.968	0.0100009	0.606204	0.0164975	0.986837	0.99832
Meu-3.1_00029947	PHKG1	190.913	0.00923018	0.55991	0.0164851	0.986847	0.99832
Meu-3.1_00010272	ZNF22	318.151	-0.00348399	0.21219	-0.0164192	0.9869	0.99832
Meu-3.1_00008274	GALNT3	1863.91	-0.0123532	0.754756	-0.0163672	0.986941	0.99832
Meu-3.1_00002675	Meu-3.1_00002675	54.3529	0.00839569	0.514326	0.0163237	0.986976	0.99832
Meu-3.1_00021421	Meu-3.1_00021421	2937.69	-0.00619232	0.38075	-0.0162635	0.987024	0.99832
Meu-3.1_00004718	MRPS31	870.985	0.00344178	0.214584	0.0160393	0.987203	0.998438
Meu-3.1_00012656	LURAP1	114.607	0.00464373	0.292728	0.0158636	0.987343	0.998499
Meu-3.1_00024588	Meu-3.1_00024588	901.018	0.00256756	0.163106	0.0157416	0.987441	0.998499
Meu-3.1_00004066	EDEM1	3522.8	0.00496226	0.320848	0.0154661	0.98766	0.998499
Meu-3.1_00006454	Meu-3.1_00006454	115.191	-0.00644945	0.417443	-0.0154499	0.987673	0.998499
Meu-3.1_00002976	CKAP4	5430.23	0.00202784	0.131288	0.0154457	0.987677	0.998499
Meu-3.1_00010051	MGARP	524.308	-0.00304743	0.197795	-0.015407	0.987707	0.998499
Meu-3.1_00026457	Meu-3.1_00026457	53.495	-0.00669952	0.436714	-0.0153408	0.98776	0.998499
Meu-3.1_00014178	SPOCK2	180.938	0.00403182	0.262925	0.0153344	0.987765	0.998499
Meu-3.1_00022581	Meu-3.1_00022581	40.8372	0.00541	0.355674	0.0152106	0.987864	0.99851
Meu-3.1_00016718	Meu-3.1_00016718	1407.05	-0.00216361	0.142907	-0.01514	0.987921	0.99851
Meu-3.1_00030545	PTGDR	2334.01	-0.0044949	0.299928	-0.0149866	0.988043	0.99851
Meu-3.1_00012567	FAM180B	27.2271	-0.00614731	0.410299	-0.0149825	0.988046	0.99851
Meu-3.1_00007900	ADSS	2609.61	-0.00342405	0.229382	-0.0149273	0.98809	0.99851
Meu-3.1_00006524	FAM213B	367.028	-0.00670481	0.453812	-0.0147744	0.988212	0.998513
Meu-3.1_00023548	NPHP1	540.109	0.00328622	0.22256	0.0147656	0.988219	0.998513
Meu-3.1_00010465	BRMS1L	581.381	0.00271348	0.186406	0.0145568	0.988386	0.998596
Meu-3.1_00019039	LIMD2	339.449	-0.00610667	0.420984	-0.0145057	0.988427	0.998596
Meu-3.1_00024575	VEPH1	22.5118	0.0143091	1.00405	0.0142513	0.988629	0.998737
Meu-3.1_00031142	Meu-3.1_00031142	251.803	0.00303838	0.21751	0.0139689	0.988855	0.998862
Meu-3.1_00030905	TUBGCP6	540.942	0.00366523	0.263745	0.0138969	0.988912	0.998862
Meu-3.1_00000937	RPP40	156.659	0.00383955	0.278845	0.0137695	0.989014	0.998862
Meu-3.1_00000562	KIF3C	435.158	-0.00385656	0.28423	-0.0135685	0.989174	0.998862
Meu-3.1_00026641	Meu-3.1_00026641	212.107	-0.00257361	0.190612	-0.0135019	0.989227	0.998862
Meu-3.1_00020219	CDCP1	4367.21	0.00539636	0.400117	0.0134869	0.989239	0.998862
Meu-3.1_00006898	STX16	1748.31	-0.00174429	0.129923	-0.0134255	0.989288	0.998862
Meu-3.1_00006468	RPL22	6179.55	0.00372709	0.278103	0.0134019	0.989307	0.998862
Meu-3.1_00000549	ADCY3	449.714	-0.00438471	0.331286	-0.0132354	0.98944	0.998862
Meu-3.1_00018632	Meu-3.1_00018632	26.4822	0.0067194	0.509074	0.0131993	0.989469	0.998862
Meu-3.1_00028871	MISP	4390.86	-0.00317457	0.240721	-0.0131877	0.989478	0.998862
Meu-3.1_00029811	TALDO1	3694.26	0.00296838	0.230969	0.0128519	0.989746	0.998862
Meu-3.1_00030014	Meu-3.1_00030014	341.251	-0.0087436	0.681742	-0.0128254	0.989767	0.998862
Meu-3.1_00016708	CDH7	169.867	-0.00599435	0.471658	-0.0127091	0.98986	0.998862
Meu-3.1_00030452	LRRC4B	42.9418	0.00501277	0.395193	0.0126844	0.98988	0.998862
Meu-3.1_00001334	N6AMT1	95.8664	0.00591174	0.468956	0.0126062	0.989942	0.998862
Meu-3.1_00000809	NHLRC1	31.7013	-0.00701338	0.558995	-0.0125464	0.98999	0.998862
Meu-3.1_00023676	Pik3r2	459.288	-0.00326444	0.262686	-0.0124272	0.990085	0.998862
Meu-3.1_00017444	DDAH1	289.935	0.00491289	0.397592	0.0123566	0.990141	0.998862
Meu-3.1_00032116	ZNF862	219.601	-0.00235023	0.190684	-0.0123252	0.990166	0.998862
Meu-3.1_00000617	SUPT7L	495.345	-0.00191989	0.158244	-0.0121324	0.99032	0.998862
Meu-3.1_00032943	UBD	3032	-0.00521199	0.440675	-0.0118273	0.990563	0.998862
Meu-3.1_00020956	TMEM202	85.4928	0.00484893	0.411743	0.0117766	0.990604	0.998862
Meu-3.1_00025400	Meu-3.1_00025400	16.5763	0.00793829	0.674811	0.0117637	0.990614	0.998862
Meu-3.1_00023815	TXNRD2	706.308	0.00291436	0.248204	0.0117418	0.990632	0.998862
Meu-3.1_00009833	FAM193A	1006.89	0.00175008	0.149252	0.0117257	0.990644	0.998862
Meu-3.1_00030751	IKBKG	3193.48	-0.0016315	0.139889	-0.0116628	0.990695	0.998862
Meu-3.1_00007715	RCOR3	865.797	-0.00258888	0.222515	-0.0116346	0.990717	0.998862
Meu-3.1_00031517	GSK3A	1662.77	0.00262879	0.227139	0.0115735	0.990766	0.998862
Meu-3.1_00017797	Meu-3.1_00017797	1858.47	0.0035935	0.31106	0.0115524	0.990783	0.998862
Meu-3.1_00015369	Meu-3.1_00015369	1115.07	0.00260951	0.226168	0.0115379	0.990794	0.998862
Meu-3.1_00010472	FAM177A1	2594.17	0.0022376	0.195589	0.0114404	0.990872	0.998862
Meu-3.1_00030478	Meu-3.1_00030478	87.045	-0.00347433	0.304093	-0.0114252	0.990884	0.998862
Meu-3.1_00031018	Meu-3.1_00031018	23.2051	-0.00481803	0.42187	-0.0114206	0.990888	0.998862
Meu-3.1_00019764	ZC3H18	1456.47	-0.000992129	0.0923164	-0.0107471	0.991425	0.999258
Meu-3.1_00025377	Meu-3.1_00025377	50.6211	0.00524433	0.493873	0.0106188	0.991528	0.999258
Meu-3.1_00014199	MYOZ1	26.4341	0.00767622	0.724803	0.0105908	0.99155	0.999258
Meu-3.1_00014838	SLC39A11	202.558	0.00678383	0.641528	0.0105745	0.991563	0.999258
Meu-3.1_00007085	Meu-3.1_00007085	67.9378	0.00419958	0.399917	0.0105011	0.991621	0.999258
Meu-3.1_00020432	SDCCAG3	530.642	0.00181231	0.173328	0.010456	0.991658	0.999258
Meu-3.1_00014748	Meu-3.1_00014748	41.5679	0.00444608	0.429798	0.0103446	0.991746	0.999284
Meu-3.1_00020867	Meu-3.1_00020867	331.744	-0.00172458	0.168803	-0.0102165	0.991849	0.999324
Meu-3.1_00000390	SLC31A1	5137.75	0.00393154	0.392667	0.0100124	0.992011	0.999425
Meu-3.1_00030284	HYPK	10721.7	0.00336718	0.343196	0.00981123	0.992172	0.999496
Meu-3.1_00005060	PIK3C3	634.263	0.00224098	0.23057	0.00971931	0.992245	0.999496
Meu-3.1_00003277	FRS2	1088.43	-0.00177025	0.182772	-0.00968555	0.992272	0.999496
Meu-3.1_00012039	SLC30A5	2923.6	0.00208331	0.217285	0.00958791	0.99235	0.999496
Meu-3.1_00025571	PPP1R3C	48.2613	0.00656953	0.689348	0.00953006	0.992396	0.999496
Meu-3.1_00011780	Meu-3.1_00011780	31.4242	0.00429178	0.461298	0.00930369	0.992577	0.99951
Meu-3.1_00023329	IGHMBP2	504.669	-0.00323436	0.351142	-0.00921098	0.992651	0.99951
Meu-3.1_00024323	OSGEPL1	93.4856	-0.0025062	0.274363	-0.00913461	0.992712	0.99951
Meu-3.1_00007683	Meu-3.1_00007683	14.0488	0.00607815	0.679361	0.00894687	0.992862	0.99951
Meu-3.1_00023980	Meu-3.1_00023980	426.854	-0.00252248	0.282472	-0.00893003	0.992875	0.99951
Meu-3.1_00029428	Meu-3.1_00029428	633.447	-0.00384849	0.431381	-0.00892134	0.992882	0.99951
Meu-3.1_00006682	DYRK1B	2364.72	-0.00199842	0.226189	-0.00883518	0.992951	0.99951
Meu-3.1_00004859	Meu-3.1_00004859	380.125	-0.00207696	0.239109	-0.00868623	0.993069	0.99951
Meu-3.1_00007158	CCNJL	233.257	0.00326971	0.386365	0.00846275	0.993248	0.99951
Meu-3.1_00028012	IFT27	687.245	0.00262364	0.310097	0.00846072	0.993249	0.99951
Meu-3.1_00020418	FAM69B	171.364	0.00210057	0.249395	0.00842267	0.99328	0.99951
Meu-3.1_00024554	GMPS	2565.28	0.00149905	0.181186	0.00827359	0.993399	0.99951
Meu-3.1_00023797	Meu-3.1_00023797	199.967	0.00222564	0.274155	0.0081182	0.993523	0.99951
Meu-3.1_00018390	Meu-3.1_00018390	47.8936	-0.00392666	0.485268	-0.00809174	0.993544	0.99951
Meu-3.1_00008524	FKTN	236.552	0.00199394	0.247609	0.00805277	0.993575	0.99951
Meu-3.1_00030467	Meu-3.1_00030467	49.7427	-0.00337782	0.428258	-0.00788734	0.993707	0.99951
Meu-3.1_00002216	Meu-3.1_00002216	27.8628	-0.0034339	0.436792	-0.00786164	0.993727	0.99951
Meu-3.1_00022073	Meu-3.1_00022073	33.0501	-0.00449637	0.574652	-0.00782452	0.993757	0.99951
Meu-3.1_00017301	Meu-3.1_00017301	21.5241	0.00493249	0.640004	0.00770697	0.993851	0.99951
Meu-3.1_00030454	C19orf81	22.0208	0.00483133	0.63615	0.00759464	0.99394	0.99951
Meu-3.1_00027658	DCTN3	662.873	-0.00147095	0.194323	-0.00756963	0.99396	0.99951
Meu-3.1_00029203	VPS45	879.989	-0.000935065	0.123821	-0.00755177	0.993975	0.99951
Meu-3.1_00024798	Meu-3.1_00024798	746.306	-0.00172291	0.228197	-0.00755012	0.993976	0.99951
Meu-3.1_00017925	MED13	2999.84	-0.00120775	0.160588	-0.00752078	0.993999	0.99951
Meu-3.1_00010880	TBC1D2	1493.07	-0.000871884	0.115951	-0.00751944	0.994	0.99951
Meu-3.1_00029595	CUL9	109.555	-0.00228583	0.306217	-0.00746474	0.994044	0.99951
Meu-3.1_00022981	ARHGAP23	2077.37	0.00258309	0.350645	0.0073667	0.994122	0.999526
Meu-3.1_00013867	Meu-3.1_00013867	229.041	0.00445729	0.614915	0.00724863	0.994216	0.999557
Meu-3.1_00009658	Meu-3.1_00009658	985.79	-0.00161173	0.226067	-0.00712944	0.994312	0.999572
Meu-3.1_00023157	Meu-3.1_00023157	69.3329	-0.00354288	0.504163	-0.00702726	0.994393	0.999572
Meu-3.1_00032548	Meu-3.1_00032548	132.807	-0.00290471	0.417591	-0.00695587	0.99445	0.999572
Meu-3.1_00015985	Meu-3.1_00015985	28.4601	-0.0035593	0.5219	-0.0068199	0.994559	0.999572
Meu-3.1_00016321	Meu-3.1_00016321	83.4808	-0.00246969	0.373007	-0.00662104	0.994717	0.999572
Meu-3.1_00023225	BANF1	4063.04	-0.00159762	0.241532	-0.00661454	0.994722	0.999572
Meu-3.1_00031293	RPS11	37215.5	-0.00248241	0.378091	-0.00656563	0.994761	0.999572
Meu-3.1_00032139	Meu-3.1_00032139	18.8	0.00473584	0.727599	0.00650886	0.994807	0.999572
Meu-3.1_00023037	MSL1	1043.19	-0.00150594	0.23276	-0.0064699	0.994838	0.999572
Meu-3.1_00007665	SGCE	620.966	-0.00206894	0.321115	-0.00644298	0.994859	0.999572
Meu-3.1_00022127	FAM212A	411.142	-0.00218061	0.344037	-0.00633831	0.994943	0.999593
Meu-3.1_00005133	CLPTM1L	3296.51	-0.00174118	0.291647	-0.00597017	0.995237	0.999723
Meu-3.1_00018228	MAD2L1BP	318.194	0.00103968	0.175672	0.0059183	0.995278	0.999723
Meu-3.1_00022032	SPCS1	2227.01	-0.00151225	0.260757	-0.00579946	0.995373	0.999723
Meu-3.1_00023608	Meu-3.1_00023608	39.086	-0.00307055	0.533162	-0.00575914	0.995405	0.999723
Meu-3.1_00003867	PTPDC1	195.264	0.00132132	0.239197	0.00552397	0.995593	0.999723
Meu-3.1_00009481	Meu-3.1_00009481	1267.4	0.0014013	0.256899	0.00545466	0.995648	0.999723
Meu-3.1_00024452	CLYBL	160.449	0.00145702	0.26852	0.00542611	0.995671	0.999723
Meu-3.1_00011116	EEF2K	932.838	0.0012012	0.223926	0.0053643	0.99572	0.999723
Meu-3.1_00010310	UBL7	2571.94	-0.000797043	0.151526	-0.00526009	0.995803	0.999723
Meu-3.1_00012781	TMEM59	6514.97	0.00219138	0.441158	0.00496734	0.996037	0.999723
Meu-3.1_00008670	Meu-3.1_00008670	1289.96	-0.00143099	0.28969	-0.00493974	0.996059	0.999723
Meu-3.1_00019716	Meu-3.1_00019716	59.0751	-0.00176336	0.36281	-0.00486028	0.996122	0.999723
Meu-3.1_00016998	IKZF4	116.771	0.00179491	0.373155	0.00481008	0.996162	0.999723
Meu-3.1_00028143	ZNF212	313.661	0.00107034	0.223498	0.00478904	0.996179	0.999723
Meu-3.1_00003541	Meu-3.1_00003541	58.8696	-0.00143284	0.299753	-0.00478009	0.996186	0.999723
Meu-3.1_00010366	AIMP2	893.966	-0.000755796	0.160844	-0.00469893	0.996251	0.999723
Meu-3.1_00017691	Meu-3.1_00017691	224.505	0.0016283	0.360886	0.00451194	0.9964	0.999723
Meu-3.1_00019733	MTHFSD	368.002	-0.000877299	0.19542	-0.00448929	0.996418	0.999723
Meu-3.1_00009432	CIB1	1572.12	-0.000829738	0.186156	-0.00445721	0.996444	0.999723
Meu-3.1_00027770	CLIP4	1133.59	-0.000840661	0.205293	-0.00409494	0.996733	0.999723
Meu-3.1_00030430	MYBBP1A	2336.2	-0.00145367	0.360816	-0.00402884	0.996785	0.999723
Meu-3.1_00016941	POLR2J	1609.79	-0.000772494	0.197884	-0.00390377	0.996885	0.999723
Meu-3.1_00007411	NOD1	2656.59	0.000667146	0.171153	0.00389796	0.99689	0.999723
Meu-3.1_00008593	DHX30	2323.68	0.000679054	0.181411	0.00374318	0.997013	0.999723
Meu-3.1_00006096	AP4B1	788.781	0.000561879	0.150362	0.00373684	0.997018	0.999723
Meu-3.1_00030904	SELO	995.349	0.000894013	0.247348	0.00361439	0.997116	0.999723
Meu-3.1_00019122	Meu-3.1_00019122	251.79	0.000849127	0.240459	0.00353127	0.997182	0.999723
Meu-3.1_00027856	CCPG1	2236.78	0.00077154	0.219106	0.00352131	0.99719	0.999723
Meu-3.1_00032073	LENG8	1919.9	0.00115007	0.326645	0.00352086	0.997191	0.999723
Meu-3.1_00021543	C2orf44	224.255	-0.000901048	0.277396	-0.00324824	0.997408	0.999723
Meu-3.1_00027878	Meu-3.1_00027878	652.734	-0.00093275	0.289528	-0.00322162	0.99743	0.999723
Meu-3.1_00008642	MRPL55	922.245	0.000821778	0.263693	0.00311642	0.997513	0.999723
Meu-3.1_00021113	RALA	1299.79	-0.000373584	0.12104	-0.00308646	0.997537	0.999723
Meu-3.1_00018271	RCAN2	292.911	0.00111077	0.361855	0.00306966	0.997551	0.999723
Meu-3.1_00027496	Meu-3.1_00027496	12561.5	0.00102098	0.340386	0.00299949	0.997607	0.999723
Meu-3.1_00024818	TOMM70A	1141.86	0.000618695	0.209526	0.00295283	0.997644	0.999723
Meu-3.1_00012051	PAPD4	332.247	0.000577884	0.199635	0.0028947	0.99769	0.999723
Meu-3.1_00014720	BCDIN3D	101.243	-0.000982104	0.34972	-0.00280826	0.997759	0.999723
Meu-3.1_00028518	FXR2	2054.41	0.000566973	0.208222	0.00272292	0.997827	0.999723
Meu-3.1_00003313	PLGRKT	350.907	0.000560635	0.210518	0.00266312	0.997875	0.999723
Meu-3.1_00026103	APBA3	1340.95	-0.000416215	0.157506	-0.00264253	0.997892	0.999723
Meu-3.1_00025431	MOB1A	6004.15	-0.0002646	0.101194	-0.00261478	0.997914	0.999723
Meu-3.1_00032042	EAPP	1197.34	-0.000350057	0.136861	-0.00255776	0.997959	0.999723
Meu-3.1_00018730	TFDP2	576.6	0.000855875	0.343549	0.00249128	0.998012	0.999723
Meu-3.1_00026068	FEM1A	569.599	0.000413528	0.178357	0.00231854	0.99815	0.999723
Meu-3.1_00022432	FCHSD2	1089.3	0.000413481	0.182032	0.00227148	0.998188	0.999723
Meu-3.1_00029442	Meu-3.1_00029442	142.622	-0.000519708	0.235848	-0.00220357	0.998242	0.999723
Meu-3.1_00006895	RAB22A	2595.68	-0.000270596	0.131675	-0.00205503	0.99836	0.999723
Meu-3.1_00029136	PDZD11	1173.64	0.000468998	0.232331	0.00201866	0.998389	0.999723
Meu-3.1_00021203	UTP6	1054.06	-0.000299303	0.154697	-0.00193477	0.998456	0.999723
Meu-3.1_00027310	Meu-3.1_00027310	47.5792	-0.00126465	0.658448	-0.00192066	0.998468	0.999723
Meu-3.1_00021574	Meu-3.1_00021574	164.717	0.000546858	0.298017	0.00183499	0.998536	0.999723
Meu-3.1_00018999	PLEKHM1	1632.15	-0.000255328	0.142635	-0.00179007	0.998572	0.999723
Meu-3.1_00002252	NTHL1	333.204	-0.000416372	0.241904	-0.00172123	0.998627	0.999723
Meu-3.1_00014563	Meu-3.1_00014563	111.433	-0.00120239	0.765283	-0.00157117	0.998746	0.999723
Meu-3.1_00020951	PARP6	363.037	0.000257434	0.166908	0.00154237	0.998769	0.999723
Meu-3.1_00003201	CCDC59	310.96	-0.00046661	0.316397	-0.00147476	0.998823	0.999723
Meu-3.1_00017052	STAT6	2974.18	0.000178837	0.156413	0.00114336	0.999088	0.999723
Meu-3.1_00020802	Meu-3.1_00020802	18.1904	-0.000661661	0.665112	-0.000994811	0.999206	0.999723
Meu-3.1_00009245	ZDHHC6	785.431	0.000135907	0.143463	0.000947331	0.999244	0.999723
Meu-3.1_00019233	SLC35E1	670.392	-0.000281424	0.333588	-0.000843628	0.999327	0.999723
Meu-3.1_00007717	SLC30A1	609.601	0.000158137	0.188179	0.000840356	0.999329	0.999723
Meu-3.1_00008570	CCDC51	541.04	-0.000104416	0.13543	-0.000770998	0.999385	0.999723
Meu-3.1_00018869	Meu-3.1_00018869	26.3341	0.000454399	0.594074	0.000764887	0.99939	0.999723
Meu-3.1_00016216	ERI2	557.006	-0.000152986	0.200478	-0.000763106	0.999391	0.999723
Meu-3.1_00004324	MAP3K9	464.88	0.000420218	0.565567	0.000743003	0.999407	0.999723
Meu-3.1_00029406	CLCN6	163.018	-0.000185571	0.273079	-0.00067955	0.999458	0.999723
Meu-3.1_00023076	TUT1	6597.75	-0.000109221	0.168403	-0.000648573	0.999483	0.999723
Meu-3.1_00001019	Meu-3.1_00001019	15.0917	0.000468082	0.730115	0.000641107	0.999488	0.999723
Meu-3.1_00031659	ACAP2	2727.07	-8.26155e-05	0.140443	-0.000588248	0.999531	0.999723
Meu-3.1_00023723	Meu-3.1_00023723	111.903	0.000421345	0.721989	0.00058359	0.999534	0.999723
Meu-3.1_00001211	Meu-3.1_00001211	197.533	0.000217187	0.539018	0.000402931	0.999679	0.999804
Meu-3.1_00031683	Meu-3.1_00031683	35.399	-0.000155991	0.504329	-0.000309305	0.999753	0.999816
Meu-3.1_00031559	GPR65	826.124	-8.654e-06	0.393374	-2.19994e-05	0.999982	0.999982
Meu-3.1_00008119	ACTA2	33447.4	2.20373	0.680952	3.23624	NA	NA
Meu-3.1_00028225	ADCY5	797.651	1.74092	0.67836	2.56637	NA	NA
Meu-3.1_00017367	ADGRB1	181.455	0.797057	0.87575	0.910142	NA	NA
Meu-3.1_00006064	ADORA3	74.8953	-3.52376	1.56263	-2.25502	NA	NA
Meu-3.1_00030221	AGBL3	6059.01	1.88472	0.691004	2.72751	NA	NA
Meu-3.1_00028534	ALOX12B	16.4779	2.67125	1.11549	2.39469	NA	NA
Meu-3.1_00018840	AMZ1	19.4874	1.68601	1.06777	1.579	NA	NA
Meu-3.1_00027045	ANGPT4	179.404	2.97798	0.844586	3.52596	NA	NA
Meu-3.1_00011733	ANGPTL1	47.7752	2.61408	0.908072	2.87872	NA	NA
Meu-3.1_00009169	AOC3	870.59	0.984255	0.665846	1.4782	NA	NA
Meu-3.1_00013853	ARHGAP10	486.581	1.39149	0.630782	2.20597	NA	NA
Meu-3.1_00017070	ARHGEF25	2237.64	1.0388	0.644599	1.61154	NA	NA
Meu-3.1_00007653	ASB4	79.6906	-2.19533	0.943843	-2.32594	NA	NA
Meu-3.1_00013172	BOC	975.297	1.0816	0.614201	1.76099	NA	NA
Meu-3.1_00011495	C11orf96	1061.83	2.10744	0.937261	2.24851	NA	NA
Meu-3.1_00001814	C1QTNF3	152.25	5.07537	1.1501	4.41299	NA	NA
Meu-3.1_00016871	C3orf70	195.487	1.64132	0.689482	2.38051	NA	NA
Meu-3.1_00022149	C3orf84	43.4069	0.112051	0.837734	0.133755	NA	NA
Meu-3.1_00000817	CAP2	766.585	2.33874	0.812639	2.87795	NA	NA
Meu-3.1_00028764	CAPN6	556.529	2.88673	0.971489	2.97144	NA	NA
Meu-3.1_00004039	CAV3	25.6205	3.25123	1.23679	2.62876	NA	NA
Meu-3.1_00027665	CCL21	63.0084	2.44513	1.37123	1.78317	NA	NA
Meu-3.1_00001293	CH507-152C13.3	28.4619	0.567961	1.24302	0.456922	NA	NA
Meu-3.1_00021767	CHRM2	23.9965	5.39823	1.56637	3.44634	NA	NA
Meu-3.1_00005538	CMPK2	539.408	2.27435	0.877622	2.59149	NA	NA
Meu-3.1_00026713	CNN1	12769.8	5.39619	1.50416	3.58751	NA	NA
Meu-3.1_00013386	COL12A1	3246.02	2.48054	0.797033	3.11222	NA	NA
Meu-3.1_00000005	COL4A3	32.42	3.39715	1.59949	2.1239	NA	NA
Meu-3.1_00012075	CRHBP	19.9553	-3.39659	1.99763	-1.70032	NA	NA
Meu-3.1_00015744	CRYAB	542.589	1.45787	0.829867	1.75675	NA	NA
Meu-3.1_00002579	CXCL14	176.475	2.37261	1.04565	2.26903	NA	NA
Meu-3.1_00032966	DDX60	29.5358	2.28534	1.29836	1.76017	NA	NA
Meu-3.1_00000070	DES	38285.2	5.59557	1.54543	3.62073	NA	NA
Meu-3.1_00022450	DLGAP4	26366.1	3.21925	0.962031	3.3463	NA	NA
Meu-3.1_00031567	DMPK	1264.58	2.56616	0.919989	2.78934	NA	NA
Meu-3.1_00009887	DTHD1	91.6115	-2.68251	1.2815	-2.09326	NA	NA
Meu-3.1_00012872	EDAR	162.737	2.73677	0.985751	2.77633	NA	NA
Meu-3.1_00018822	ELFN1	27.5356	0.901089	1.55349	0.580041	NA	NA
Meu-3.1_00020017	ENO2	121.254	2.96716	0.904045	3.2821	NA	NA
Meu-3.1_00013813	FBXO40	15.1683	4.13321	1.64108	2.51858	NA	NA
Meu-3.1_00022784	FGR	133.179	2.21778	1.01849	2.17752	NA	NA
Meu-3.1_00029771	FHL1	7130.88	2.14639	0.78978	2.71771	NA	NA
Meu-3.1_00024512	FHL2	1391.16	0.32507	0.666893	0.48744	NA	NA
Meu-3.1_00030768	FLNA	41266.6	2.08589	0.746001	2.79609	NA	NA
Meu-3.1_00010706	FLNC	1970.34	2.74155	0.879351	3.1177	NA	NA
Meu-3.1_00002439	FNDC1	235.123	1.62167	0.824085	1.96784	NA	NA
Meu-3.1_00028873	FSTL3	1423.35	1.77467	0.653104	2.71729	NA	NA
Meu-3.1_00019117	FUT2	103.2	-6.82402	2.77356	-2.46038	NA	NA
Meu-3.1_00022620	GAS1	257.735	0.71818	0.708725	1.01334	NA	NA
Meu-3.1_00031202	GAST	1171.48	2.59732	1.47192	1.76458	NA	NA
Meu-3.1_00001852	GRP	24.1318	6.71626	3.62646	1.85202	NA	NA
Meu-3.1_00016543	HAND2	641.61	1.27726	0.703067	1.8167	NA	NA
Meu-3.1_00011001	HBA	157.344	1.55841	1.24392	1.25283	NA	NA
Meu-3.1_00009010	HERC5	467.098	1.97229	1.00907	1.95455	NA	NA
Meu-3.1_00007460	HOXA10	123.753	1.3955	0.7915	1.76311	NA	NA
Meu-3.1_00008364	HOXD11	248.979	2.83344	0.87554	3.23621	NA	NA
Meu-3.1_00016338	HSPB7	304.189	3.06481	0.941552	3.25506	NA	NA
Meu-3.1_00021102	INHBA	155.099	1.67735	0.731224	2.2939	NA	NA
Meu-3.1_00007447	JAZF1	546.954	0.970205	0.667229	1.45408	NA	NA
Meu-3.1_00006073	KCND3	45.0016	4.78245	1.5131	3.1607	NA	NA
Meu-3.1_00005502	KCNF1	39.0031	0.727341	1.32984	0.546939	NA	NA
Meu-3.1_00021508	KCNH2	258.217	2.17767	0.836439	2.60351	NA	NA
Meu-3.1_00009981	KCNIP4	18.2728	7.79375	2.62402	2.97016	NA	NA
Meu-3.1_00000579	KCNK3	30.6013	1.31591	0.935077	1.40727	NA	NA
Meu-3.1_00011088	KCNMA1	1305.84	1.9784	0.855028	2.31384	NA	NA
Meu-3.1_00007094	KCNMB1	2501.07	4.64507	1.62389	2.86046	NA	NA
Meu-3.1_00000779	KIAA0319	136.374	3.84356	1.10079	3.49165	NA	NA
Meu-3.1_00002064	KIAA0408	43.5111	2.57474	1.30265	1.97654	NA	NA
Meu-3.1_00025068	KIAA1755	518.2	1.84993	0.797057	2.32095	NA	NA
Meu-3.1_00014568	KIF1A	32.7932	6.52912	1.81377	3.59974	NA	NA
Meu-3.1_00007890	KIF26B	274.175	1.81877	0.80052	2.27198	NA	NA
Meu-3.1_00015427	LAMB4	38.3583	-6.08472	1.95338	-3.11497	NA	NA
Meu-3.1_00002665	LIMS2	4727.78	0.816499	0.612163	1.33379	NA	NA
Meu-3.1_00014426	LMOD1	1074.62	2.73976	0.842663	3.25131	NA	NA
Meu-3.1_00014519	LPP	5181.41	1.34179	0.652709	2.05573	NA	NA
Meu-3.1_00016020	LRMP	74.4079	2.30521	0.944771	2.43997	NA	NA
Meu-3.1_00025236	LRRC55	12.8332	-6.14133	3.21422	-1.91068	NA	NA
Meu-3.1_00022240	LRRN3	78.9306	5.55959	1.51925	3.65943	NA	NA
Meu-3.1_00030276	MAP1A	721.947	1.43365	0.79442	1.80465	NA	NA
Meu-3.1_00001065	MATN2	371.465	1.80718	0.671138	2.69272	NA	NA
Meu-3.1_00004125	MDGA2	40.0129	2.41912	1.0968	2.20562	NA	NA
Meu-3.1_00000007	Meu-3.1_00000007	25.188	3.69908	1.20761	3.06315	NA	NA
Meu-3.1_00000069	Meu-3.1_00000069	550.873	1.19653	0.894975	1.33694	NA	NA
Meu-3.1_00000306	Meu-3.1_00000306	30.6549	4.64781	1.45683	3.19037	NA	NA
Meu-3.1_00001110	Meu-3.1_00001110	280.369	1.26228	0.729507	1.73032	NA	NA
Meu-3.1_00001488	Meu-3.1_00001488	157.502	2.60154	0.909254	2.86118	NA	NA
Meu-3.1_00002650	Meu-3.1_00002650	178.411	1.57555	0.70841	2.22407	NA	NA
Meu-3.1_00003725	Meu-3.1_00003725	538.909	1.02345	0.742212	1.37892	NA	NA
Meu-3.1_00005400	Meu-3.1_00005400	271.744	2.95709	0.869657	3.40029	NA	NA
Meu-3.1_00006069	Meu-3.1_00006069	273.293	4.87519	1.54662	3.15216	NA	NA
Meu-3.1_00006761	Meu-3.1_00006761	53.4526	7.95336	3.62731	2.19263	NA	NA
Meu-3.1_00007342	Meu-3.1_00007342	190.551	3.13766	1.0425	3.00973	NA	NA
Meu-3.1_00007344	Meu-3.1_00007344	170.615	3.07501	1.0609	2.89848	NA	NA
Meu-3.1_00007458	Meu-3.1_00007458	26.2967	2.31818	1.1076	2.09298	NA	NA
Meu-3.1_00007596	Meu-3.1_00007596	48.0425	2.18182	1.02539	2.1278	NA	NA
Meu-3.1_00008925	Meu-3.1_00008925	665.352	9.96641	2.74931	3.62505	NA	NA
Meu-3.1_00009782	Meu-3.1_00009782	113.756	3.41272	0.91295	3.73812	NA	NA
Meu-3.1_00010593	Meu-3.1_00010593	124.804	2.23082	0.865544	2.57737	NA	NA
Meu-3.1_00010769	Meu-3.1_00010769	50.6919	1.66168	0.793927	2.09299	NA	NA
Meu-3.1_00011085	Meu-3.1_00011085	120.211	2.16311	0.917023	2.35884	NA	NA
Meu-3.1_00011086	Meu-3.1_00011086	87.4094	2.17921	1.00658	2.16495	NA	NA
Meu-3.1_00011087	Meu-3.1_00011087	64.8312	2.15454	0.997293	2.16039	NA	NA
Meu-3.1_00011089	Meu-3.1_00011089	321.34	2.64655	1.00743	2.62702	NA	NA
Meu-3.1_00011158	Meu-3.1_00011158	450.796	2.24124	0.936918	2.39214	NA	NA
Meu-3.1_00011474	Meu-3.1_00011474	132.23	1.69585	0.791444	2.14273	NA	NA
Meu-3.1_00013325	Meu-3.1_00013325	110.829	-1.23095	1.97557	-0.623084	NA	NA
Meu-3.1_00013455	Meu-3.1_00013455	62.1786	-3.65539	1.10031	-3.32215	NA	NA
Meu-3.1_00013744	Meu-3.1_00013744	30.9739	2.82889	1.43184	1.97571	NA	NA
Meu-3.1_00013854	Meu-3.1_00013854	63.6136	1.35643	0.838041	1.61858	NA	NA
Meu-3.1_00013855	Meu-3.1_00013855	181.442	1.11173	0.711776	1.56191	NA	NA
Meu-3.1_00014433	Meu-3.1_00014433	22998	2.23804	0.64549	3.46719	NA	NA
Meu-3.1_00015108	Meu-3.1_00015108	74.3308	7.30958	2.56316	2.85179	NA	NA
Meu-3.1_00015110	Meu-3.1_00015110	40.489	8.4783	3.55099	2.38759	NA	NA
Meu-3.1_00016867	Meu-3.1_00016867	998.166	1.21103	0.651624	1.85849	NA	NA
Meu-3.1_00017351	Meu-3.1_00017351	84.9754	0.239062	1.02405	0.233447	NA	NA
Meu-3.1_00017408	Meu-3.1_00017408	829.32	0.0681507	0.994996	0.0684934	NA	NA
Meu-3.1_00019982	Meu-3.1_00019982	215.379	-0.271991	0.913131	-0.297866	NA	NA
Meu-3.1_00020150	Meu-3.1_00020150	3542.07	1.53654	0.625468	2.45662	NA	NA
Meu-3.1_00020456	Meu-3.1_00020456	19.5101	22.3713	3.29761	6.7841	NA	NA
Meu-3.1_00020498	Meu-3.1_00020498	32.4284	1.76589	1.0646	1.65873	NA	NA
Meu-3.1_00020648	Meu-3.1_00020648	38.3966	-2.37913	1.2836	-1.85348	NA	NA
Meu-3.1_00021332	Meu-3.1_00021332	36.0998	-2.69432	1.39774	-1.92763	NA	NA
Meu-3.1_00021785	Meu-3.1_00021785	5973.88	2.21431	0.860158	2.5743	NA	NA
Meu-3.1_00021883	Meu-3.1_00021883	4833.21	1.14172	0.610117	1.87131	NA	NA
Meu-3.1_00022025	Meu-3.1_00022025	75.1139	4.16629	1.29027	3.22899	NA	NA
Meu-3.1_00022621	Meu-3.1_00022621	168.303	0.679342	0.701761	0.968054	NA	NA
Meu-3.1_00022731	Meu-3.1_00022731	90.6054	-0.975087	1.2852	-0.758705	NA	NA
Meu-3.1_00023755	Meu-3.1_00023755	2945.42	2.41646	0.96215	2.51152	NA	NA
Meu-3.1_00024407	Meu-3.1_00024407	85.4193	1.67147	0.744693	2.2445	NA	NA
Meu-3.1_00025035	Meu-3.1_00025035	227.781	-2.03525	1.15324	-1.76481	NA	NA
Meu-3.1_00025436	Meu-3.1_00025436	47857.7	9.09861	1.92889	4.71703	NA	NA
Meu-3.1_00025493	Meu-3.1_00025493	84.595	8.49545	3.62336	2.34464	NA	NA
Meu-3.1_00025687	Meu-3.1_00025687	150.155	5.97563	1.35429	4.41236	NA	NA
Meu-3.1_00026310	Meu-3.1_00026310	138.793	2.4433	0.897754	2.72157	NA	NA
Meu-3.1_00026739	Meu-3.1_00026739	6765.49	0.696134	0.609231	1.14264	NA	NA
Meu-3.1_00027059	Meu-3.1_00027059	638.214	1.87613	0.829933	2.26058	NA	NA
Meu-3.1_00027060	Meu-3.1_00027060	112.623	1.92058	0.799883	2.40108	NA	NA
Meu-3.1_00027685	Meu-3.1_00027685	1405.97	0.826732	0.628831	1.31471	NA	NA
Meu-3.1_00028159	Meu-3.1_00028159	27.4625	4.51393	1.40074	3.22254	NA	NA
Meu-3.1_00028208	Meu-3.1_00028208	648.812	0.61271	0.698138	0.877634	NA	NA
Meu-3.1_00029336	Meu-3.1_00029336	10649.1	2.5954	0.827869	3.13504	NA	NA
Meu-3.1_00030164	Meu-3.1_00030164	22.4073	-4.1199	2.24068	-1.83868	NA	NA
Meu-3.1_00030543	Meu-3.1_00030543	57.7532	1.28005	0.832061	1.53841	NA	NA
Meu-3.1_00031185	Meu-3.1_00031185	207.489	1.40631	0.829697	1.69497	NA	NA
Meu-3.1_00032149	Meu-3.1_00032149	64.0055	2.21828	1.16504	1.90403	NA	NA
Meu-3.1_00032210	Meu-3.1_00032210	100.191	-0.454847	1.01912	-0.446312	NA	NA
Meu-3.1_00032211	Meu-3.1_00032211	14.6908	0.913303	1.68684	0.541429	NA	NA
Meu-3.1_00032813	Meu-3.1_00032813	140.92	3.56063	1.26383	2.81733	NA	NA
Meu-3.1_00033008	Meu-3.1_00033008	712.824	-1.77304	2.10903	-0.840691	NA	NA
Meu-3.1_00033219	Meu-3.1_00033219	73.1815	0.942442	1.28905	0.731116	NA	NA
Meu-3.1_00015025	MRAP2	1868.81	9.56606	2.50919	3.8124	NA	NA
Meu-3.1_00023333	MRGPRF	1225.36	1.75756	0.672398	2.61388	NA	NA
Meu-3.1_00024259	MYH11	35868.6	3.93845	1.31918	2.98553	NA	NA
Meu-3.1_00028229	MYLK	19564.3	2.50481	0.862631	2.90368	NA	NA
Meu-3.1_00021230	MYOCD	274.131	3.42189	0.998017	3.42869	NA	NA
Meu-3.1_00028158	NEXN	250.903	4.27199	1.12913	3.78342	NA	NA
Meu-3.1_00020885	NMNAT2	686.644	1.64254	0.690929	2.37728	NA	NA
Meu-3.1_00004633	NOX4	50.3054	-1.35359	0.908748	-1.48952	NA	NA
Meu-3.1_00017661	NT5C1A	20.6525	3.86507	1.48503	2.60268	NA	NA
Meu-3.1_00015990	NTSR1	147.156	-0.934655	0.86995	-1.07438	NA	NA
Meu-3.1_00003609	OAS3	1985.56	1.09901	0.841019	1.30676	NA	NA
Meu-3.1_00003723	OASL	245.315	0.956814	0.847075	1.12955	NA	NA
Meu-3.1_00012494	OLFM4	260.188	-4.74937	0.908371	-5.22845	NA	NA
Meu-3.1_00014381	OPTC	4505.48	3.19936	0.912482	3.50622	NA	NA
Meu-3.1_00006792	OSER1	2253.76	1.6042	0.622112	2.57864	NA	NA
Meu-3.1_00004038	OXTR	1249.66	2.32462	1.39201	1.66998	NA	NA
Meu-3.1_00011711	PAPPA2	48.5212	3.2306	1.25738	2.56931	NA	NA
Meu-3.1_00005846	PCP4L1	446.6	4.49745	1.45183	3.09777	NA	NA
Meu-3.1_00022560	PDLIM7	5865.46	2.30923	0.846384	2.72835	NA	NA
Meu-3.1_00004110	PDZRN3	777.745	1.19597	0.66853	1.78895	NA	NA
Meu-3.1_00006306	PHYHIP	26.4169	4.1583	1.26251	3.29369	NA	NA
Meu-3.1_00015216	PNCK	1170.2	1.93968	0.736334	2.63424	NA	NA
Meu-3.1_00026661	PODNL1	122.395	2.14214	0.839302	2.55229	NA	NA
Meu-3.1_00031258	POPDC2	169.34	2.01994	0.792686	2.54822	NA	NA
Meu-3.1_00014410	PPP1R12B	1403.19	1.75618	0.641721	2.73666	NA	NA
Meu-3.1_00010903	PRKCB	70.4283	4.08345	1.29768	3.14673	NA	NA
Meu-3.1_00010846	PRUNE2	428.204	2.49139	0.710626	3.5059	NA	NA
Meu-3.1_00028580	PTGER4	1026.85	1.73323	0.746153	2.32289	NA	NA
Meu-3.1_00006825	PTGIS	1469.11	1.70246	0.83294	2.04392	NA	NA
Meu-3.1_00003211	PTPRQ	81.8816	5.02667	1.18376	4.24637	NA	NA
Meu-3.1_00024083	RAP1GAP2	132.204	1.86502	0.828101	2.25217	NA	NA
Meu-3.1_00020989	RASGEF1A	473.739	1.29266	0.803806	1.60818	NA	NA
Meu-3.1_00000818	RBM24	196.794	4.33194	1.20375	3.59872	NA	NA
Meu-3.1_00009818	RGS12	221.197	1.43608	0.877742	1.6361	NA	NA
Meu-3.1_00009451	RHCG	20.4703	-4.85298	2.34373	-2.07063	NA	NA
Meu-3.1_00014424	RPL38	55.5129	-1.84167	1.17013	-1.5739	NA	NA
Meu-3.1_00002387	RPS6KA2	350.441	1.56398	0.725511	2.15569	NA	NA
Meu-3.1_00026879	SEZ6L	112.787	3.62072	0.79429	4.55843	NA	NA
Meu-3.1_00002213	SEZ6L2	684.209	5.98414	1.64183	3.64479	NA	NA
Meu-3.1_00025679	SFRP5	375.986	3.71091	1.11122	3.3395	NA	NA
Meu-3.1_00016649	SLC24A3	377.28	1.62813	0.822227	1.98014	NA	NA
Meu-3.1_00028363	SLC2A4	292.452	3.02637	1.0618	2.85021	NA	NA
Meu-3.1_00024633	SMARCA1	998.012	1.5139	0.658232	2.29995	NA	NA
Meu-3.1_00023753	SMTN	11627.4	2.38293	0.831058	2.86735	NA	NA
Meu-3.1_00030261	SMYD1	57.8993	4.27704	1.55835	2.74459	NA	NA
Meu-3.1_00016028	SSPN	157.561	1.02161	0.717517	1.42382	NA	NA
Meu-3.1_00016205	STEAP1	57.7806	0.78215	1.04116	0.751228	NA	NA
Meu-3.1_00005402	SYNM	703.301	2.65596	0.850263	3.12369	NA	NA
Meu-3.1_00007343	SYNPO2	2167.1	4.02121	1.40495	2.86217	NA	NA
Meu-3.1_00003220	SYT1	30.6021	3.36879	1.30996	2.57167	NA	NA
Meu-3.1_00014409	SYT2	33.0047	2.05665	1.28148	1.6049	NA	NA
Meu-3.1_00015647	TAGLN	47048.6	2.91207	0.950646	3.06326	NA	NA
Meu-3.1_00002007	TCF21	85.1996	5.37238	1.40336	3.82824	NA	NA
Meu-3.1_00000593	TCF23	45.8711	23.4516	3.63149	6.45784	NA	NA
Meu-3.1_00002585	TGFBI	7523.95	2.92443	0.84191	3.47357	NA	NA
Meu-3.1_00002353	THBS2	159.212	3.1351	1.30392	2.40436	NA	NA
Meu-3.1_00000247	TMEM114	73.0959	1.98738	1.25785	1.57998	NA	NA
Meu-3.1_00010744	TMEM229A	19.219	4.53044	2.16172	2.09575	NA	NA
Meu-3.1_00005228	TMOD1	202.43	1.03489	0.730189	1.41729	NA	NA
Meu-3.1_00000124	TNS1	12619.2	1.24534	0.661488	1.88264	NA	NA
Meu-3.1_00011759	TPM1	19717.2	2.32547	0.74547	3.11947	NA	NA
Meu-3.1_00027693	TPM2	14671	4.09231	1.36125	3.00628	NA	NA
Meu-3.1_00000486	UCMA	530.992	0.943334	0.692395	1.36242	NA	NA
Meu-3.1_00022364	USP18	906.941	1.15096	0.899342	1.27978	NA	NA
Meu-3.1_00014209	VCL	9964.65	1.48931	0.593353	2.50998	NA	NA
Meu-3.1_00011198	WT1	368.064	1.90789	0.932434	2.04614	NA	NA
Meu-3.1_00028364	YBX2	24.0609	2.29132	1.07314	2.13515	NA	NA

### Sheet: Table S8
Table S8. Differential gene expression analysis results comparing expression in post-partum and gravid late attachment uterus.
Gene ID	Associated Gene Symbol	baseMean	Log2 FoldChange	lfcSE	stat	pvalue	P-value (adj for multiple comparisons)
Meu-3.1_00002342	Meu-3.1_00002342	521.28	-7.43028	1.67832	-4.42721	9.54579e-06	0.110281
Meu-3.1_00020648	Meu-3.1_00020648	105	-4.40541	1.01443	-4.34272	1.40727e-05	0.110281
Meu-3.1_00015553	SULT1B1	1291.88	-1.06452	0.2546	-4.18117	2.90011e-05	0.123236
Meu-3.1_00027280	CA3	65.89	3.26515	0.784383	4.16269	3.14518e-05	0.123236
Meu-3.1_00004223	Meu-3.1_00004223	152.4	1.65537	0.416826	3.97137	7.14615e-05	0.224003
Meu-3.1_00010576	C8orf22	35.7754	3.5673	0.934766	3.81625	0.000135493	0.312777
Meu-3.1_00026655	CTB-55O6.8	979.746	-0.816099	0.214272	-3.80871	0.000139695	0.312777
Meu-3.1_00016751	PIEZO2	490.015	0.806417	0.217141	3.7138	0.00020417	0.375157
Meu-3.1_00027169	Meu-3.1_00027169	10118.9	-0.920444	0.251121	-3.66534	0.000247012	0.375157
Meu-3.1_00012198	MMP1	1485.7	-3.52326	0.961625	-3.66386	0.000248438	0.375157
Meu-3.1_00007617	Meu-3.1_00007617	19.877	-5.93401	1.62883	-3.64311	0.000269359	0.375157
Meu-3.1_00011158	Meu-3.1_00011158	244.461	-1.63037	0.449566	-3.62655	0.000287238	0.375157
Meu-3.1_00031785	Meu-3.1_00031785	531.646	-5.50686	1.55671	-3.53749	0.000403947	0.454119
Meu-3.1_00026730	DOCK6	802.503	0.721155	0.204199	3.53163	0.000413013	0.454119
Meu-3.1_00018205	Meu-3.1_00018205	86.0086	-3.93703	1.12206	-3.50875	0.000450213	0.454119
Meu-3.1_00025035	Meu-3.1_00025035	241.029	3.75583	1.08177	3.47194	0.000516708	0.454119
Meu-3.1_00005152	ADAMTS16	121.484	1.85527	0.534726	3.46958	0.000521274	0.454119
Meu-3.1_00015616	Meu-3.1_00015616	96.0808	1.37465	0.396218	3.46944	0.000521543	0.454119
Meu-3.1_00005174	FTH1	40826.1	-1.29733	0.383389	-3.38384	0.000714799	0.519976
Meu-3.1_00000374	KIF12	65.3443	1.73981	0.515786	3.37313	0.00074318	0.519976
Meu-3.1_00000699	VAX2	27.9287	-2.77128	0.823413	-3.3656	0.000763781	0.519976
Meu-3.1_00021576	SDC1	625.446	-0.903638	0.270133	-3.34516	0.000822361	0.519976
Meu-3.1_00028180	MSH4	123.933	1.14975	0.344029	3.34201	0.000831747	0.519976
Meu-3.1_00021749	KIAA1549	172.223	1.74083	0.522108	3.33423	0.000855367	0.519976
Meu-3.1_00000539	Meu-3.1_00000539	790.415	-2.24378	0.673162	-3.3332	0.000858534	0.519976
Meu-3.1_00031206	KRT14	133.295	-4.69584	1.40936	-3.33189	0.00086259	0.519976
Meu-3.1_00013325	Meu-3.1_00013325	152.55	-4.67964	1.41405	-3.30939	0.000934982	0.53003
Meu-3.1_00029897	Meu-3.1_00029897	422.158	-1.26089	0.381411	-3.30585	0.000946904	0.53003
Meu-3.1_00017773	BAMBI	878.529	-0.701847	0.215992	-3.24941	0.00115644	0.618042
Meu-3.1_00019982	Meu-3.1_00019982	166.472	2.78649	0.865521	3.21943	0.00128445	0.618042
Meu-3.1_00031295	FTL	26529.8	-1.03785	0.325563	-3.18787	0.00143324	0.618042
Meu-3.1_00015428	Meu-3.1_00015428	71.2744	1.4708	0.461428	3.18749	0.00143513	0.618042
Meu-3.1_00026250	SPINK9	347.896	-2.94844	0.925135	-3.18704	0.00143737	0.618042
Meu-3.1_00010761	AASS	803.235	0.63885	0.200773	3.18195	0.00146285	0.618042
Meu-3.1_00007639	DLX5	1360.74	-1.12428	0.353398	-3.18133	0.00146598	0.618042
Meu-3.1_00028644	Meu-3.1_00028644	351.623	-1.48026	0.465436	-3.18038	0.00147083	0.618042
Meu-3.1_00033064	Meu-3.1_00033064	12855.8	-0.80586	0.253838	-3.1747	0.0014999	0.618042
Meu-3.1_00023807	CLDN5	581.609	-2.82888	0.891572	-3.17291	0.00150917	0.618042
Meu-3.1_00031755	Meu-3.1_00031755	682.928	-1.54748	0.489149	-3.16361	0.00155823	0.618042
Meu-3.1_00024854	MAP7D2	78.5846	1.73188	0.549197	3.15348	0.00161337	0.618042
Meu-3.1_00033090	IGHG1	1750.63	-3.0059	0.956257	-3.14341	0.00166994	0.618042
Meu-3.1_00027973	Meu-3.1_00027973	20.0149	-3.92078	1.24838	-3.14069	0.00168551	0.618042
Meu-3.1_00000706	Meu-3.1_00000706	155.869	-3.05425	0.973027	-3.13892	0.00169572	0.618042
Meu-3.1_00030549	CD8A	28.1054	-2.76521	0.882835	-3.13219	0.00173508	0.618042
Meu-3.1_00003813	TNS3	1408.28	0.822549	0.263587	3.1206	0.0018048	0.628592
Meu-3.1_00031204	KRT17	458.515	-6.52435	2.09759	-3.11041	0.00186828	0.636556
Meu-3.1_00005846	PCP4L1	61.5464	-1.90975	0.617932	-3.09056	0.00199781	0.666206
Meu-3.1_00006379	NEURL3	196.758	-3.38031	1.09606	-3.08404	0.00204207	0.666779
Meu-3.1_00024744	Meu-3.1_00024744	357.375	-3.22135	1.04697	-3.07684	0.00209207	0.669164
Meu-3.1_00025015	Meu-3.1_00025015	52.9504	-1.88666	0.614601	-3.06972	0.00214256	0.671607
Meu-3.1_00008974	WDFY3	1211.64	0.558954	0.183907	3.03934	0.00237101	0.728643
Meu-3.1_00015615	KIAA1109	294.187	0.993878	0.328775	3.02298	0.00250302	0.738456
Meu-3.1_00005597	Meu-3.1_00005597	32.7949	-6.69421	2.22032	-3.01497	0.00257004	0.738456
Meu-3.1_00032072	AC011476.12	3762.75	-1.26284	0.418892	-3.01471	0.00257225	0.738456
Meu-3.1_00029133	AWAT1	28.873	-2.41372	0.801247	-3.01246	0.0025914	0.738456
Meu-3.1_00006716	RYR1	287.362	0.91308	0.30576	2.98627	0.00282403	0.7632
Meu-3.1_00016869	Meu-3.1_00016869	950.001	-1.40418	0.470732	-2.98296	0.00285473	0.7632
Meu-3.1_00023082	METTL12	258.222	-2.09874	0.704069	-2.98087	0.00287431	0.7632
Meu-3.1_00022185	Meu-3.1_00022185	285.738	1.00789	0.338657	2.97613	0.00291915	0.7632
Meu-3.1_00006670	LSR	10952	-0.575033	0.193296	-2.97489	0.00293098	0.7632
Meu-3.1_00016247	SYT17	397.341	1.27138	0.428109	2.96977	0.00298027	0.7632
Meu-3.1_00019981	Meu-3.1_00019981	103.288	1.90145	0.641129	2.96579	0.0030191	0.7632
Meu-3.1_00006205	IDO1	21.3953	-4.09681	1.38603	-2.9558	0.00311861	0.775841
Meu-3.1_00022372	SLCO1B3	32.7121	-6.6908	2.28247	-2.93139	0.00337452	0.799507
Meu-3.1_00030674	SLC29A1	336.726	-2.77772	0.94787	-2.93048	0.00338434	0.799507
Meu-3.1_00003599	HECTD4	667.572	0.657328	0.224467	2.92839	0.00340717	0.799507
Meu-3.1_00024731	SOAT2	6063.51	-0.602693	0.20633	-2.92101	0.00348898	0.799507
Meu-3.1_00031703	BRWD3	244.724	0.95686	0.327865	2.91846	0.00351768	0.799507
Meu-3.1_00018515	PTMA	27652.7	-1.0644	0.364736	-2.91827	0.00351981	0.799507
Meu-3.1_00004299	TBP	41.7587	3.56661	1.22617	2.90873	0.00362897	0.805352
Meu-3.1_00022573	UNC5A	195.911	-0.916789	0.31616	-2.89976	0.00373446	0.805352
Meu-3.1_00004462	NCR2	32.2862	-4.66924	1.61043	-2.89938	0.00373902	0.805352
Meu-3.1_00015542	UTP3	1317.85	-1.34661	0.46574	-2.89133	0.00383611	0.805352
Meu-3.1_00031844	OSM	42.9024	-3.59039	1.24225	-2.89024	0.00384953	0.805352
Meu-3.1_00020984	SFTPD	6273.79	-1.46468	0.507242	-2.88754	0.00388268	0.805352
Meu-3.1_00010412	PDLIM3	1018.42	-1.03238	0.357756	-2.88572	0.00390524	0.805352
Meu-3.1_00000233	GNL3L	446.105	-1.01607	0.353151	-2.87715	0.00401284	0.816796
Meu-3.1_00024916	IL1B	143.893	-7.11627	2.48664	-2.8618	0.00421245	0.846432
Meu-3.1_00009557	HAS2	106.891	-2.87603	1.02494	-2.80605	0.00501529	0.978854
Meu-3.1_00003656	TESC	168.29	-1.20703	0.430548	-2.80348	0.00505537	0.978854
Meu-3.1_00032697	Meu-3.1_00032697	261.297	-1.26779	0.454269	-2.79084	0.00525722	0.978854
Meu-3.1_00026954	PIGR	78.7499	-2.76753	0.991976	-2.78991	0.00527222	0.978854
Meu-3.1_00028276	ZKSCAN1	526.88	0.874947	0.314238	2.78435	0.00536351	0.978854
Meu-3.1_00031343	TFPT	924.967	-1.03227	0.371567	-2.77815	0.00546698	0.978854
Meu-3.1_00006612	SAMD11	2230.42	-1.3188	0.476173	-2.76958	0.00561293	0.978854
Meu-3.1_00011874	Meu-3.1_00011874	60.6591	1.1982	0.43267	2.76931	0.00561743	0.978854
Meu-3.1_00009125	ANKRD40	1868.02	-0.540399	0.195528	-2.7638	0.00571334	0.978854
Meu-3.1_00005595	ARHGEF10	890.022	0.526456	0.191923	2.74306	0.00608697	0.978854
Meu-3.1_00018171	PPIL6	73.4993	-1.35944	0.495711	-2.7424	0.00609925	0.978854
Meu-3.1_00011292	Meu-3.1_00011292	51.8566	-1.67541	0.612208	-2.73667	0.00620643	0.978854
Meu-3.1_00029937	Meu-3.1_00029937	88.3956	-2.6255	0.95982	-2.73541	0.00623029	0.978854
Meu-3.1_00006707	Meu-3.1_00006707	734.29	-1.20263	0.44021	-2.73194	0.00629628	0.978854
Meu-3.1_00029527	SLITRK2	161.601	-1.465	0.536566	-2.73032	0.00632732	0.978854
Meu-3.1_00019662	THAP11	228.868	-1.00957	0.370969	-2.72144	0.00649974	0.978854
Meu-3.1_00013070	SS18	1955.7	0.663611	0.243893	2.72091	0.00651022	0.978854
Meu-3.1_00016339	Meu-3.1_00016339	46.4902	2.72668	1.00254	2.71977	0.0065327	0.978854
Meu-3.1_00021499	TMUB1	1436.11	-0.768691	0.283416	-2.71223	0.00668321	0.978854
Meu-3.1_00030164	Meu-3.1_00030164	25.3929	5.30785	1.95766	2.71133	0.00670143	0.978854
Meu-3.1_00023211	AP5B1	1714.21	-0.711535	0.262847	-2.70703	0.00678885	0.978854
Meu-3.1_00032135	RNASE10	45.3767	-4.04967	1.49701	-2.70518	0.00682676	0.978854
Meu-3.1_00023668	JUND	1221.76	-0.614661	0.227535	-2.70139	0.00690497	0.978854
Meu-3.1_00002256	NOXO1	278.553	-5.44722	2.01892	-2.69809	0.00697389	0.978854
Meu-3.1_00013455	Meu-3.1_00013455	72.8369	2.48691	0.92457	2.6898	0.00714946	0.978854
Meu-3.1_00013223	PAEP	91.4699	2.44948	0.910946	2.68894	0.00716787	0.978854
Meu-3.1_00025256	DNAJC1	3513.79	-0.649887	0.241841	-2.68725	0.0072044	0.978854
Meu-3.1_00024126	C17orf97	452.067	-0.84285	0.31384	-2.68561	0.00723986	0.978854
Meu-3.1_00033010	Meu-3.1_00033010	5655.83	-1.03386	0.386406	-2.67557	0.00746019	0.978854
Meu-3.1_00015612	Meu-3.1_00015612	334.101	0.817642	0.305735	2.67435	0.00748736	0.978854
Meu-3.1_00023652	CRLF1	50.6764	-2.9946	1.12285	-2.66697	0.00765375	0.978854
Meu-3.1_00008135	Meu-3.1_00008135	164.3	1.59734	0.600467	2.66017	0.00781011	0.978854
Meu-3.1_00007640	DLX6	525.897	-1.0676	0.401377	-2.65984	0.00781771	0.978854
Meu-3.1_00023847	THAP7	360.43	-1.09875	0.413153	-2.65942	0.00782758	0.978854
Meu-3.1_00027315	S100A4	925.754	-1.10584	0.416956	-2.65218	0.00799736	0.978854
Meu-3.1_00018345	FAM207A	242.843	-1.01635	0.383966	-2.64697	0.00812164	0.978854
Meu-3.1_00011374	ZFHX3	195.764	0.80359	0.303919	2.6441	0.00819091	0.978854
Meu-3.1_00019184	EPHX3	556.824	-1.28333	0.485511	-2.64326	0.00821126	0.978854
Meu-3.1_00029413	MAD2L2	398.581	-0.781433	0.295838	-2.64142	0.00825595	0.978854
Meu-3.1_00007064	STC2	2801.57	-1.71206	0.648173	-2.64137	0.00825726	0.978854
Meu-3.1_00023220	DRAP1	2341.19	-1.00338	0.379911	-2.64108	0.00826418	0.978854
Meu-3.1_00027938	GBP6	143.98	-1.52307	0.577613	-2.63684	0.00836829	0.978854
Meu-3.1_00009887	DTHD1	95.3905	3.68269	1.39763	2.63496	0.00841464	0.978854
Meu-3.1_00005537	RSAD2	304.069	0.818494	0.310994	2.63186	0.0084918	0.978854
Meu-3.1_00030920	TYMP	1084.14	-2.13872	0.813026	-2.63056	0.00852438	0.978854
Meu-3.1_00023236	CNIH2	83.0605	-1.96736	0.749835	-2.62372	0.0086975	0.978854
Meu-3.1_00009355	NMB	435.431	1.89766	0.724675	2.61863	0.00882839	0.978854
Meu-3.1_00027742	ZNF579	629.998	-0.910264	0.347751	-2.61757	0.00885574	0.978854
Meu-3.1_00025236	LRRC55	14.7345	7.87144	3.00842	2.61647	0.0088844	0.978854
Meu-3.1_00006694	Meu-3.1_00006694	167.275	-1.51124	0.57885	-2.61076	0.00903409	0.978854
Meu-3.1_00025109	TMEM132A	1732.54	-0.570035	0.218798	-2.6053	0.00917926	0.978854
Meu-3.1_00031751	ZNF296	269.566	-1.43912	0.552702	-2.60379	0.00922004	0.978854
Meu-3.1_00009430	HDDC3	636.635	-0.711256	0.273651	-2.59914	0.00934585	0.978854
Meu-3.1_00016319	FHAD1	47.2388	-2.41184	0.928854	-2.59658	0.00941574	0.978854
Meu-3.1_00031280	MED25	3674.57	-0.768059	0.296363	-2.59162	0.00955259	0.978854
Meu-3.1_00027513	Meu-3.1_00027513	23.0656	-3.27622	1.26548	-2.58892	0.00962781	0.978854
Meu-3.1_00027313	S100A5	1416.34	-1.5164	0.585822	-2.5885	0.00963943	0.978854
Meu-3.1_00024315	Meu-3.1_00024315	16.5931	-3.08191	1.19162	-2.58631	0.00970088	0.978854
Meu-3.1_00030501	CCDC97	1284.49	-0.749186	0.289709	-2.586	0.0097098	0.978854
Meu-3.1_00019613	Meu-3.1_00019613	130.817	1.94951	0.755144	2.58164	0.00983311	0.978854
Meu-3.1_00004545	USP35	458.937	-2.3206	0.899451	-2.58002	0.0098794	0.978854
Meu-3.1_00031535	ZNF575	1058.89	-0.946316	0.368235	-2.56987	0.0101738	0.978854
Meu-3.1_00018692	Meu-3.1_00018692	370.576	1.08043	0.420492	2.56945	0.010186	0.978854
Meu-3.1_00016910	KLHL6	631.64	1.48383	0.578446	2.5652	0.0103116	0.978854
Meu-3.1_00031764	CD3EAP	1088.29	-1.06522	0.415921	-2.5611	0.0104341	0.978854
Meu-3.1_00003502	ABCB9	222.409	-0.996984	0.390075	-2.55588	0.0105921	0.978854
Meu-3.1_00031839	CCDC157	121.133	-1.19106	0.466698	-2.55211	0.0107073	0.978854
Meu-3.1_00000774	FAM65B	632.936	-2.37055	0.931169	-2.54578	0.0109033	0.978854
Meu-3.1_00009946	Meu-3.1_00009946	24.0352	2.8618	1.12653	2.54036	0.0110739	0.978854
Meu-3.1_00010093	Meu-3.1_00010093	762.982	-0.58082	0.228679	-2.5399	0.0110885	0.978854
Meu-3.1_00012591	EBNA1BP2	2219.9	-0.898107	0.353991	-2.53709	0.0111779	0.978854
Meu-3.1_00007940	SLC19A3	34.126	2.45775	0.96888	2.53669	0.0111905	0.978854
Meu-3.1_00031090	Meu-3.1_00031090	72.3926	-1.32643	0.523123	-2.53559	0.0112257	0.978854
Meu-3.1_00031287	SCAF1	5711.77	-0.94111	0.3714	-2.53395	0.0112784	0.978854
Meu-3.1_00015427	LAMB4	44.3341	4.79061	1.89249	2.53138	0.0113614	0.978854
Meu-3.1_00025063	VSTM2L	28.5591	-3.43627	1.36012	-2.52645	0.0115222	0.978854
Meu-3.1_00021277	FGF7	43.8673	2.1941	0.869197	2.52428	0.0115936	0.978854
Meu-3.1_00015894	TMEM203	763.502	-0.694193	0.275513	-2.51964	0.0117476	0.978854
Meu-3.1_00024875	Meu-3.1_00024875	1164.9	-1.94175	0.770694	-2.51948	0.0117528	0.978854
Meu-3.1_00025356	SAA1	38.2855	-3.42096	1.35871	-2.51781	0.0118087	0.978854
Meu-3.1_00023787	Meu-3.1_00023787	5284.04	-1.37081	0.544794	-2.51621	0.0118626	0.978854
Meu-3.1_00017076	CYP27B1	37.5267	-2.87472	1.14459	-2.51157	0.0120196	0.978854
Meu-3.1_00001289	PDXK	326.905	0.716035	0.28552	2.50783	0.0121477	0.978854
Meu-3.1_00021007	Meu-3.1_00021007	8701.61	-0.989522	0.394657	-2.5073	0.0121658	0.978854
Meu-3.1_00032955	Meu-3.1_00032955	29.9601	1.48887	0.59463	2.50386	0.0122845	0.978854
Meu-3.1_00029600	CNPY3	4723.38	-0.650446	0.259779	-2.50384	0.0122852	0.978854
Meu-3.1_00008832	FAM107A	4851.62	-0.480693	0.192046	-2.50301	0.0123143	0.978854
Meu-3.1_00022355	CECR2	91.9466	1.05116	0.41998	2.50289	0.0123184	0.978854
Meu-3.1_00022920	SNF8	2693.84	-0.609087	0.24342	-2.5022	0.0123423	0.978854
Meu-3.1_00016184	GATM	266.134	1.50879	0.602993	2.50217	0.0123433	0.978854
Meu-3.1_00024120	Meu-3.1_00024120	775.084	-0.926023	0.370894	-2.49673	0.0125344	0.978854
Meu-3.1_00013263	PREX2	1686.85	0.656061	0.263391	2.49083	0.0127446	0.978854
Meu-3.1_00027297	CWC27	612.494	-0.702414	0.282215	-2.48893	0.0128128	0.978854
Meu-3.1_00017320	EEF1D	5155.48	-0.774363	0.311123	-2.48893	0.0128129	0.978854
Meu-3.1_00011602	GPA33	82.686	-4.36996	1.75619	-2.48832	0.0128347	0.978854
Meu-3.1_00011740	NPHS2	18.6999	-5.80801	2.33577	-2.48655	0.0128989	0.978854
Meu-3.1_00005502	KCNF1	20.5275	3.4226	1.3767	2.4861	0.0129153	0.978854
Meu-3.1_00019188	PGLYRP2	111.857	-2.8531	1.14765	-2.48603	0.0129179	0.978854
Meu-3.1_00005722	STARD13	1057.83	0.63768	0.256547	2.48563	0.0129323	0.978854
Meu-3.1_00028664	CTU1	581.314	-0.81157	0.326514	-2.48556	0.0129348	0.978854
Meu-3.1_00000196	MAP2	1129.72	1.0111	0.406922	2.48475	0.0129643	0.978854
Meu-3.1_00030502	TGFB1	6417.35	-1.41191	0.569041	-2.48121	0.0130936	0.978854
Meu-3.1_00018805	GPR146	872.096	0.733373	0.296218	2.47579	0.0132943	0.978854
Meu-3.1_00027220	Meu-3.1_00027220	228.112	-1.01263	0.409218	-2.47454	0.0133408	0.978854
Meu-3.1_00018065	DUT	893.718	-0.742615	0.300273	-2.47313	0.0133935	0.978854
Meu-3.1_00023217	Meu-3.1_00023217	87.8072	-2.37992	0.962455	-2.47276	0.0134075	0.978854
Meu-3.1_00016199	LAS1L	127.79	0.951606	0.385054	2.47136	0.0134601	0.978854
Meu-3.1_00022251	YBX3	2499.75	-1.92947	0.781531	-2.46884	0.0135554	0.978854
Meu-3.1_00032257	Meu-3.1_00032257	73.7167	-1.41822	0.57572	-2.46339	0.013763	0.978854
Meu-3.1_00024277	Meu-3.1_00024277	516.343	1.02502	0.416213	2.46273	0.0137884	0.978854
Meu-3.1_00017966	SPRR1B	104.408	-7.44394	3.02425	-2.46142	0.013839	0.978854
Meu-3.1_00016112	GZMB	23.9088	-2.77616	1.12832	-2.46043	0.013877	0.978854
Meu-3.1_00005374	CHD2	659.988	0.54946	0.223646	2.45683	0.014017	0.978854
Meu-3.1_00020577	PIR	66.5883	-1.10256	0.448968	-2.45577	0.0140582	0.978854
Meu-3.1_00018109	FAM26F	183.158	-1.25603	0.512567	-2.45047	0.014267	0.978854
Meu-3.1_00013542	Meu-3.1_00013542	424.777	-2.72074	1.11038	-2.45028	0.0142746	0.978854
Meu-3.1_00029074	Meu-3.1_00029074	87.5378	1.51083	0.61792	2.44502	0.0144842	0.978854
Meu-3.1_00019146	NR2C2AP	173.999	-0.931802	0.381203	-2.44437	0.0145105	0.978854
Meu-3.1_00000113	CATIP	101.155	-1.38198	0.565643	-2.44321	0.0145573	0.978854
Meu-3.1_00029806	RPLP2	13805.5	-0.825681	0.338139	-2.44184	0.0146127	0.978854
Meu-3.1_00032131	ZNF777	1114.64	-0.817663	0.33537	-2.43809	0.0147649	0.978854
Meu-3.1_00020380	ADAMTS13	150.188	1.01944	0.418644	2.4351	0.0148878	0.978854
Meu-3.1_00031662	APOD	123.986	-0.997993	0.410056	-2.4338	0.0149413	0.978854
Meu-3.1_00012757	SLC1A7	199.27	-0.817011	0.336423	-2.42853	0.0151604	0.978854
Meu-3.1_00015614	Meu-3.1_00015614	105.294	0.768147	0.316554	2.42659	0.0152414	0.978854
Meu-3.1_00008136	Meu-3.1_00008136	109.134	1.45504	0.601128	2.42052	0.0154984	0.978854
Meu-3.1_00028873	FSTL3	1365.1	-1.504	0.621544	-2.41978	0.01553	0.978854
Meu-3.1_00017446	C1orf52	241.198	-0.970368	0.401166	-2.41887	0.0155688	0.978854
Meu-3.1_00032433	Meu-3.1_00032433	50.3125	-1.26166	0.521607	-2.41879	0.0155722	0.978854
Meu-3.1_00020859	PRG4	37.4604	-2.75071	1.13762	-2.41795	0.0156082	0.978854
Meu-3.1_00012621	RNF220	2426.77	-0.734596	0.304099	-2.41565	0.0157071	0.978854
Meu-3.1_00002632	Meu-3.1_00002632	115.878	-2.72526	1.12858	-2.41477	0.0157453	0.978854
Meu-3.1_00020364	TSC1	462.361	0.797328	0.330472	2.41269	0.0158352	0.978854
Meu-3.1_00023177	FAU	14259.2	-0.756292	0.313494	-2.41246	0.0158452	0.978854
Meu-3.1_00028313	SERPINE1	1439.63	-4.29545	1.78108	-2.41171	0.015878	0.978854
Meu-3.1_00003070	L2HGDH	50.6973	-1.36451	0.566015	-2.41074	0.0159202	0.978854
Meu-3.1_00016377	IGSF21	38.245	2.13519	0.886101	2.40964	0.0159682	0.978854
Meu-3.1_00021899	INO80B	1088.9	-0.469703	0.195228	-2.40592	0.0161317	0.978854
Meu-3.1_00022390	BRD9	140.49	1.02145	0.424934	2.40379	0.0162263	0.978854
Meu-3.1_00028868	Meu-3.1_00028868	144.717	1.06589	0.444226	2.39943	0.0164205	0.978854
Meu-3.1_00022778	CD164L2	185.052	-1.06508	0.443913	-2.39929	0.0164269	0.978854
Meu-3.1_00011864	Meu-3.1_00011864	18286.4	-0.767177	0.319785	-2.39904	0.0164383	0.978854
Meu-3.1_00031675	RPS5	9314.7	-0.740133	0.308751	-2.39719	0.0165214	0.978854
Meu-3.1_00023095	TMEM223	928.408	-0.971543	0.405786	-2.39422	0.0166556	0.978854
Meu-3.1_00018473	DGKD	672.743	0.67748	0.283184	2.39237	0.01674	0.978854
Meu-3.1_00013131	IGSF11	245.269	0.983975	0.411303	2.39233	0.0167416	0.978854
Meu-3.1_00003852	Meu-3.1_00003852	443.799	-0.536719	0.224644	-2.3892	0.0168852	0.978854
Meu-3.1_00002857	CD3D	63.5492	-1.40978	0.590162	-2.38881	0.0169032	0.978854
Meu-3.1_00003554	P2RX7	207.002	0.744872	0.311965	2.38767	0.0169554	0.978854
Meu-3.1_00031297	RUVBL2	2292.42	-0.750691	0.314576	-2.38636	0.0170161	0.978854
Meu-3.1_00012168	VCAN	1157.5	-2.10699	0.883359	-2.3852	0.0170698	0.978854
Meu-3.1_00022159	DALRD3	2062.77	-1.07296	0.450022	-2.38424	0.0171143	0.978854
Meu-3.1_00023008	CACNB1	522.568	-0.832397	0.349347	-2.38273	0.017185	0.978854
Meu-3.1_00000346	PLTP	3436.88	-0.627864	0.263602	-2.38186	0.0172252	0.978854
Meu-3.1_00023686	Meu-3.1_00023686	4721.62	-1.01198	0.424912	-2.38162	0.0172368	0.978854
Meu-3.1_00013299	TTPA	160.884	1.67713	0.70426	2.38141	0.0172467	0.978854
Meu-3.1_00031347	TSEN34	686.815	-0.964282	0.405892	-2.37571	0.0175153	0.978854
Meu-3.1_00011034	MSLNL	842.614	1.85525	0.781137	2.37506	0.0175459	0.978854
Meu-3.1_00010762	PTPRZ1	199.006	-2.85067	1.20292	-2.36979	0.0177982	0.978854
Meu-3.1_00005260	CLTA	6713.86	-0.615536	0.25976	-2.36963	0.0178057	0.978854
Meu-3.1_00011540	Meu-3.1_00011540	112.669	-2.24474	0.947588	-2.36889	0.0178414	0.978854
Meu-3.1_00033111	Meu-3.1_00033111	15.8934	-7.07515	2.99328	-2.36368	0.0180946	0.978854
Meu-3.1_00000135	Meu-3.1_00000135	2120.58	-1.04967	0.444357	-2.36222	0.0181659	0.978854
Meu-3.1_00026786	P2RY11	1448.08	-0.988241	0.418706	-2.36023	0.0182638	0.978854
Meu-3.1_00025117	CCDC86	806.308	-1.35344	0.573712	-2.3591	0.0183194	0.978854
Meu-3.1_00015330	LAMP3	60.8613	-2.4224	1.02806	-2.35629	0.0184585	0.978854
Meu-3.1_00016429	FAM43B	28.2308	-1.53674	0.65219	-2.35627	0.0184594	0.978854
Meu-3.1_00023025	IKZF3	73.5546	-2.38418	1.01211	-2.35565	0.0184906	0.978854
Meu-3.1_00027414	RHBG	35.6931	2.93844	1.24851	2.35356	0.0185945	0.978854
Meu-3.1_00001909	DVL3	1669.78	-0.673354	0.286454	-2.35066	0.0187403	0.978854
Meu-3.1_00024192	Meu-3.1_00024192	166.313	-1.43818	0.611974	-2.35006	0.0187703	0.978854
Meu-3.1_00022462	SCAND1	627.454	-0.97425	0.414571	-2.35002	0.0187724	0.978854
Meu-3.1_00013212	MAMDC4	18.6645	-1.96691	0.83744	-2.34872	0.0188381	0.978854
Meu-3.1_00016452	ZBTB40	6463.85	-1.47969	0.630942	-2.3452	0.0190168	0.978854
Meu-3.1_00025226	Meu-3.1_00025226	217.185	-1.18432	0.505618	-2.34232	0.0191644	0.978854
Meu-3.1_00027728	HSPBP1	1135.49	-0.876686	0.374502	-2.34094	0.0192354	0.978854
Meu-3.1_00026299	CACNB2	462.999	0.634443	0.271053	2.34066	0.0192495	0.978854
Meu-3.1_00031698	Meu-3.1_00031698	163.719	-1.6014	0.684683	-2.3389	0.0193408	0.978854
Meu-3.1_00020005	PTMS	2446.87	-0.662389	0.283438	-2.33698	0.0194402	0.978854
Meu-3.1_00032526	HLA-A	24020.4	-1.0196	0.436358	-2.33662	0.0194589	0.978854
Meu-3.1_00023219	FOSL2	297.283	-2.03432	0.871028	-2.33554	0.0195154	0.978854
Meu-3.1_00031329	GRWD1	1326.57	-1.02958	0.440836	-2.33552	0.0195164	0.978854
Meu-3.1_00028361	PHF23	14487.6	-0.758817	0.324987	-2.33492	0.0195477	0.978854
Meu-3.1_00023012	FBXL20	97.9087	0.894263	0.383357	2.33271	0.0196631	0.978854
Meu-3.1_00006689	Meu-3.1_00006689	2459.51	-0.604465	0.259366	-2.33055	0.0197771	0.978854
Meu-3.1_00018707	Meu-3.1_00018707	1297.41	-1.37313	0.589742	-2.32837	0.0198927	0.978854
Meu-3.1_00005248	GRHPR	370.723	1.46394	0.62915	2.32686	0.0199726	0.978854
Meu-3.1_00009911	PCDH7	75.7091	-2.43832	1.04929	-2.32377	0.0201376	0.978854
Meu-3.1_00024213	SARM1	766.694	0.705234	0.303557	2.32324	0.0201665	0.978854
Meu-3.1_00016991	MMP19	7861.69	-1.70405	0.733574	-2.32294	0.0201823	0.978854
Meu-3.1_00011679	SUCO	3546.52	1.02816	0.442746	2.32224	0.0202198	0.978854
Meu-3.1_00028772	SRD5A3	1299.95	0.824204	0.355017	2.32159	0.0202549	0.978854
Meu-3.1_00025271	OTUD1	646.593	-0.528946	0.227845	-2.32152	0.020259	0.978854
Meu-3.1_00019700	WFDC1	387.781	-1.19909	0.516609	-2.32109	0.0202821	0.978854
Meu-3.1_00022239	DOCK4	305.198	0.781679	0.336783	2.32102	0.0202858	0.978854
Meu-3.1_00026782	Meu-3.1_00026782	2383.37	-3.26933	1.40909	-2.32017	0.0203316	0.978854
Meu-3.1_00006686	RPS16	12412.4	-0.654736	0.282214	-2.32	0.0203411	0.978854
Meu-3.1_00018594	SERBP1	1120.89	-0.789483	0.340338	-2.3197	0.0203569	0.978854
Meu-3.1_00023212	OVOL1	270.641	-1.53023	0.659746	-2.31942	0.0203723	0.978854
Meu-3.1_00029706	Meu-3.1_00029706	6574.02	-0.581234	0.250667	-2.31875	0.0204085	0.978854
Meu-3.1_00018664	P2RY14	145.378	0.913109	0.394174	2.31651	0.0205304	0.978854
Meu-3.1_00013680	Meu-3.1_00013680	796.421	0.611282	0.263937	2.31602	0.0205573	0.978854
Meu-3.1_00001632	BCL2	69.5379	0.974564	0.420898	2.31544	0.0205887	0.978854
Meu-3.1_00031440	FBLN1	6306.94	-0.505554	0.218516	-2.31358	0.0206906	0.978854
Meu-3.1_00025051	PPP1R16B	1088.45	0.699314	0.302285	2.31343	0.0206992	0.978854
Meu-3.1_00018189	Meu-3.1_00018189	398.911	-0.661654	0.286117	-2.31253	0.0207486	0.978854
Meu-3.1_00023287	CDK2AP2	1122.12	-0.763725	0.330619	-2.30998	0.020889	0.978854
Meu-3.1_00030525	DHX34	1971.53	-0.583887	0.252781	-2.30986	0.0208961	0.978854
Meu-3.1_00032246	Meu-3.1_00032246	25.4598	3.04314	1.31774	2.30936	0.0209234	0.978854
Meu-3.1_00009341	MRPL43	2585.24	-0.750918	0.325295	-2.30842	0.0209758	0.978854
Meu-3.1_00028315	VGF	106.99	-2.46519	1.06793	-2.30838	0.0209782	0.978854
Meu-3.1_00014424	RPL38	64.6166	2.56424	1.11107	2.3079	0.0210046	0.978854
Meu-3.1_00029873	Meu-3.1_00029873	4215.35	-0.820681	0.35576	-2.30684	0.0210638	0.978854
Meu-3.1_00006749	Meu-3.1_00006749	1529.38	-0.628479	0.272477	-2.30654	0.0210804	0.978854
Meu-3.1_00024200	KIAA0100	1646.7	0.46871	0.203297	2.30555	0.021136	0.978854
Meu-3.1_00006661	SBSN	190.971	-3.16122	1.3718	-2.30444	0.0211982	0.978854
Meu-3.1_00005624	DPP4	1557.21	-1.59345	0.691689	-2.30371	0.021239	0.978854
Meu-3.1_00003317	JAK2	872.913	0.544055	0.236221	2.30316	0.0212696	0.978854
Meu-3.1_00014317	ARHGEF4	205.817	0.96687	0.419855	2.30287	0.0212864	0.978854
Meu-3.1_00006702	NFKBIB	1458.24	-1.27862	0.556111	-2.29922	0.0214927	0.978854
Meu-3.1_00011033	MSLN	3573.49	-0.855097	0.372062	-2.29827	0.0215466	0.978854
Meu-3.1_00029323	VKORC1	2592.94	-0.599747	0.26097	-2.29814	0.0215536	0.978854
Meu-3.1_00006754	Meu-3.1_00006754	437.962	-0.948747	0.413009	-2.29716	0.0216097	0.978854
Meu-3.1_00009945	Meu-3.1_00009945	2549.44	1.74184	0.758368	2.29683	0.0216287	0.978854
Meu-3.1_00001545	PTCHD1	225.203	1.07262	0.467046	2.29659	0.0216419	0.978854
Meu-3.1_00027423	GPATCH4	658.771	-0.955367	0.416751	-2.29242	0.0218815	0.978854
Meu-3.1_00012202	MMP20	2982.97	-1.96415	0.856808	-2.2924	0.0218825	0.978854
Meu-3.1_00029082	Meu-3.1_00029082	1675.96	-0.705116	0.308141	-2.28829	0.0221209	0.978854
Meu-3.1_00006357	KIF13B	268.956	0.58535	0.255871	2.28768	0.0221562	0.978854
Meu-3.1_00006704	RINL	168.535	-0.766829	0.335581	-2.28508	0.0223081	0.978854
Meu-3.1_00015215	SLC6A8	2633.09	-1.34384	0.588458	-2.28367	0.0223908	0.978854
Meu-3.1_00001334	N6AMT1	84.0861	1.021	0.447277	2.28269	0.0224485	0.978854
Meu-3.1_00030453	SYT3	282.468	-0.862707	0.378147	-2.2814	0.0225245	0.978854
Meu-3.1_00012493	PCDH8	256.691	-2.28653	1.00302	-2.27964	0.0226288	0.978854
Meu-3.1_00020027	CLSTN3	67.0313	-1.46814	0.644521	-2.27788	0.0227338	0.978854
Meu-3.1_00003941	Meu-3.1_00003941	584.365	-0.755703	0.332165	-2.27509	0.0229007	0.978854
Meu-3.1_00027065	NRG1	217.446	-2.32697	1.02297	-2.27472	0.0229226	0.978854
Meu-3.1_00002426	Meu-3.1_00002426	44.2728	-1.33227	0.586413	-2.2719	0.0230926	0.978854
Meu-3.1_00018222	LRRC73	627.803	-0.48364	0.213016	-2.27044	0.0231811	0.978854
Meu-3.1_00010138	LINGO1	271.67	-0.901831	0.397274	-2.27005	0.0232047	0.978854
Meu-3.1_00023457	RPS10-NUDT3	10176.5	-0.664734	0.293183	-2.2673	0.0233718	0.978854
Meu-3.1_00031605	TRAC	80.735	-2.29912	1.01446	-2.26635	0.0234301	0.978854
Meu-3.1_00008596	Meu-3.1_00008596	44.3193	-1.37692	0.608234	-2.2638	0.0235862	0.978854
Meu-3.1_00009381	ADAMTSL3	92.9139	2.23575	0.987728	2.26353	0.0236033	0.978854
Meu-3.1_00008815	Meu-3.1_00008815	578.21	0.75134	0.332049	2.26274	0.0236519	0.978854
Meu-3.1_00001637	SERPINB11	971.464	0.517877	0.229147	2.26002	0.0238201	0.978854
Meu-3.1_00005657	CYTIP	87.2788	-2.66314	1.1787	-2.25939	0.0238594	0.978854
Meu-3.1_00028723	Meu-3.1_00028723	78.9137	1.08724	0.481303	2.25895	0.0238865	0.978854
Meu-3.1_00027514	Meu-3.1_00027514	46.8143	-2.09129	0.925969	-2.25849	0.023915	0.978854
Meu-3.1_00014686	FKBP11	1586	-0.451966	0.200224	-2.2573	0.0239893	0.978854
Meu-3.1_00021778	Meu-3.1_00021778	40.125	-3.27161	1.4497	-2.25676	0.0240232	0.978854
Meu-3.1_00017462	SSX2IP	268.274	-0.900721	0.39913	-2.25671	0.0240261	0.978854
Meu-3.1_00016078	SYS1	2082.15	-0.434599	0.192637	-2.25606	0.024067	0.978854
Meu-3.1_00002244	PKD1	213.064	0.622052	0.275821	2.25527	0.0241163	0.978854
Meu-3.1_00033022	Meu-3.1_00033022	807.029	-1.142	0.506396	-2.25516	0.0241234	0.978854
Meu-3.1_00029200	SF3B4	1421.67	-0.628392	0.278735	-2.25444	0.0241683	0.978854
Meu-3.1_00018740	ZBTB38	1934.38	0.554406	0.245983	2.25384	0.0242062	0.978854
Meu-3.1_00000843	CD83	309.397	-2.76693	1.22805	-2.25312	0.0242518	0.978854
Meu-3.1_00028547	C17orf59	656.197	-0.597234	0.265109	-2.25279	0.0242724	0.978854
Meu-3.1_00013029	Meu-3.1_00013029	244.851	-2.4674	1.09618	-2.25092	0.0243906	0.978854
Meu-3.1_00030932	Meu-3.1_00030932	124.604	0.839667	0.373342	2.24905	0.0245091	0.978854
Meu-3.1_00026732	Meu-3.1_00026732	203.365	0.597167	0.265744	2.24715	0.0246301	0.978854
Meu-3.1_00001693	ESM1	14785.7	0.65935	0.293552	2.24611	0.0246972	0.978854
Meu-3.1_00015493	Meu-3.1_00015493	514.518	-0.938412	0.417881	-2.24564	0.0247268	0.978854
Meu-3.1_00019250	USHBP1	631.096	0.634607	0.282757	2.24435	0.0248097	0.978854
Meu-3.1_00018778	FAM20C	2821.46	-1.0288	0.458403	-2.24432	0.024812	0.978854
Meu-3.1_00013949	APEX1	1949.67	-0.881878	0.393061	-2.24362	0.0248571	0.978854
Meu-3.1_00006690	MED29	1093.26	-0.743774	0.331707	-2.24226	0.0249447	0.978854
Meu-3.1_00027432	PRCC	1698.35	-0.583767	0.260543	-2.24058	0.0250535	0.978854
Meu-3.1_00016848	RGS1	172.224	-2.17393	0.97081	-2.23929	0.0251368	0.978854
Meu-3.1_00031603	DAD1	2645.66	-0.583155	0.260427	-2.23923	0.0251411	0.978854
Meu-3.1_00006194	HPS5	682.538	0.540375	0.241447	2.23807	0.0252164	0.978854
Meu-3.1_00027731	RPL28	14276.2	-1.05782	0.473145	-2.23573	0.0253695	0.978854
Meu-3.1_00014023	FMN1	38.2455	1.56521	0.700189	2.23542	0.02539	0.978854
Meu-3.1_00011766	CA12	305.389	1.32637	0.593486	2.23488	0.0254254	0.978854
Meu-3.1_00013078	CDH2	430.217	-1.61723	0.724278	-2.23288	0.0255569	0.978854
Meu-3.1_00002856	CD3E	96.8709	-2.29803	1.0292	-2.23284	0.0255598	0.978854
Meu-3.1_00029053	Meu-3.1_00029053	20.629	1.49872	0.671467	2.232	0.0256149	0.978854
Meu-3.1_00011391	TERF2	1755.82	-0.447641	0.200592	-2.23159	0.0256417	0.978854
Meu-3.1_00015374	FGL2	207.88	-1.32611	0.594703	-2.22987	0.0257558	0.978854
Meu-3.1_00009904	Meu-3.1_00009904	1375.84	-0.836326	0.375147	-2.22933	0.025792	0.978854
Meu-3.1_00013647	ZBTB34	83.7199	1.08131	0.48507	2.22918	0.0258019	0.978854
Meu-3.1_00023036	NR1D1	316.266	-1.37116	0.615285	-2.22849	0.0258478	0.978854
Meu-3.1_00018361	Meu-3.1_00018361	1709.59	-1.08803	0.488241	-2.22846	0.0258498	0.978854
Meu-3.1_00012911	F10	70.594	-1.30085	0.584633	-2.22506	0.026077	0.978854
Meu-3.1_00025899	PPA1	3898.25	-0.833732	0.374891	-2.22393	0.026153	0.978854
Meu-3.1_00027745	ZNF865	1427.63	-0.520257	0.233982	-2.22349	0.026183	0.978854
Meu-3.1_00010800	Meu-3.1_00010800	34.4311	-1.31767	0.593023	-2.22195	0.0262864	0.978854
Meu-3.1_00027876	STEAP4	1177.36	-3.51123	1.58065	-2.22138	0.0263252	0.978854
Meu-3.1_00007973	PWWP2B	2310.61	-0.720903	0.324645	-2.22059	0.0263787	0.978854
Meu-3.1_00012617	DMAP1	612.205	-0.752217	0.338764	-2.22048	0.0263864	0.978854
Meu-3.1_00017994	BCL2L2-PABPN1	1577.6	-0.56811	0.256564	-2.2143	0.026808	0.978854
Meu-3.1_00028593	LIFR	780.593	0.957403	0.432493	2.21369	0.0268504	0.978854
Meu-3.1_00031344	CNOT3	1802.21	-0.642157	0.290424	-2.2111	0.0270286	0.978854
Meu-3.1_00023460	Meu-3.1_00023460	733.52	-1.47648	0.667807	-2.21093	0.0270404	0.978854
Meu-3.1_00025105	CD5	37.9037	-2.30609	1.04374	-2.20945	0.0271436	0.978854
Meu-3.1_00021696	CLEC5A	52.6805	-3.19968	1.44834	-2.2092	0.0271611	0.978854
Meu-3.1_00006726	YIF1B	788.623	-0.528914	0.239462	-2.20876	0.0271914	0.978854
Meu-3.1_00029440	Meu-3.1_00029440	240.821	-0.900158	0.408472	-2.20372	0.0275439	0.978854
Meu-3.1_00029811	TALDO1	4056.59	-0.522984	0.237375	-2.2032	0.0275809	0.978854
Meu-3.1_00016999	RPS26	8976.12	-1.04964	0.476576	-2.20247	0.0276319	0.978854
Meu-3.1_00016019	BCAT1	42.3965	-3.13972	1.42816	-2.19843	0.0279184	0.978854
Meu-3.1_00020993	RET	78.9799	1.52782	0.694971	2.1984	0.0279208	0.978854
Meu-3.1_00003601	Meu-3.1_00003601	26.1979	1.2644	0.575176	2.19828	0.0279292	0.978854
Meu-3.1_00030517	ZNF541	63.3509	-1.27911	0.582233	-2.1969	0.0280274	0.978854
Meu-3.1_00026682	LYL1	176.055	-1.07783	0.49091	-2.19557	0.0281227	0.978854
Meu-3.1_00029412	DRAXIN	31.9814	-3.8263	1.74307	-2.19515	0.0281528	0.978854
Meu-3.1_00012719	KTI12	375.951	-0.9402	0.428335	-2.19501	0.0281629	0.978854
Meu-3.1_00005920	RPL10	1620.1	-0.783325	0.356898	-2.19482	0.0281767	0.978854
Meu-3.1_00029858	Meu-3.1_00029858	819.716	-0.713285	0.325332	-2.19248	0.0283446	0.978854
Meu-3.1_00031154	CTSD	43655.1	-0.542634	0.247524	-2.19224	0.0283619	0.978854
Meu-3.1_00031538	ZNF428	428.594	-0.802959	0.366298	-2.19209	0.0283727	0.978854
Meu-3.1_00020429	SEC16A	2122.75	0.524467	0.239277	2.19188	0.0283881	0.978854
Meu-3.1_00005746	ALOX5AP	126.135	-1.88035	0.85832	-2.19073	0.0284713	0.978854
Meu-3.1_00002635	ARSJ	261.726	-1.59861	0.73111	-2.18655	0.0287753	0.978854
Meu-3.1_00023863	PPIL2	2891.8	-0.611111	0.279516	-2.18632	0.0287922	0.978854
Meu-3.1_00024004	Meu-3.1_00024004	164.126	0.657422	0.300766	2.18583	0.0288283	0.978854
Meu-3.1_00027170	Meu-3.1_00027170	56.6051	-1.44703	0.662821	-2.18314	0.0290255	0.978854
Meu-3.1_00004266	DAAM1	311.039	0.722036	0.330778	2.18284	0.0290472	0.978854
Meu-3.1_00029298	DCTPP1	1002.57	-1.10936	0.508441	-2.18188	0.0291185	0.978854
Meu-3.1_00027693	TPM2	2253.88	-0.968457	0.444055	-2.18094	0.0291879	0.978854
Meu-3.1_00016159	Meu-3.1_00016159	32.3419	1.47755	0.678039	2.17915	0.0293204	0.978854
Meu-3.1_00012494	OLFM4	424.172	-1.64178	0.753415	-2.17912	0.0293229	0.978854
Meu-3.1_00027749	EPN1	3472.07	-0.545469	0.250356	-2.17877	0.0293488	0.978854
Meu-3.1_00006640	LIN37	410.366	-0.842429	0.386687	-2.17858	0.029363	0.978854
Meu-3.1_00008817	Meu-3.1_00008817	934.364	0.663555	0.304617	2.17833	0.0293818	0.978854
Meu-3.1_00031689	Meu-3.1_00031689	2789.78	-0.653056	0.30028	-2.17483	0.0296432	0.978854
Meu-3.1_00024242	TXN	8962.07	-0.625834	0.287888	-2.17388	0.0297142	0.978854
Meu-3.1_00000777	Meu-3.1_00000777	5408.34	-1.51477	0.697042	-2.17314	0.0297697	0.978854
Meu-3.1_00004142	RAB15	12110.3	-0.793671	0.365249	-2.17296	0.0297834	0.978854
Meu-3.1_00003362	UGP2	2803.87	1.49854	0.689774	2.17251	0.029817	0.978854
Meu-3.1_00003684	Meu-3.1_00003684	73.7701	1.22158	0.562313	2.17241	0.0298245	0.978854
Meu-3.1_00025834	PAG1	210.494	1.07885	0.496658	2.17223	0.0298384	0.978854
Meu-3.1_00009282	Meu-3.1_00009282	1093.52	-0.594308	0.273652	-2.17177	0.0298733	0.978854
Meu-3.1_00026077	HDGFRP2	2082.45	-0.54608	0.251473	-2.17153	0.0298913	0.978854
Meu-3.1_00020014	SPSB2	595.965	-0.610683	0.281332	-2.17068	0.029955	0.978854
Meu-3.1_00006092	RSBN1	222.22	0.740604	0.341277	2.1701	0.0299995	0.978854
Meu-3.1_00022320	Meu-3.1_00022320	56.0868	0.937873	0.432325	2.16937	0.0300545	0.978854
Meu-3.1_00027801	GPR68	197.086	0.664188	0.306333	2.16819	0.0301443	0.978854
Meu-3.1_00021014	BET1	1440.23	-0.530572	0.244717	-2.1681	0.0301508	0.978854
Meu-3.1_00010125	MLXIPL	55.8319	-1.26336	0.582969	-2.16712	0.030226	0.978854
Meu-3.1_00030903	Meu-3.1_00030903	19.1312	-1.83303	0.846425	-2.16562	0.0303403	0.978854
Meu-3.1_00010223	CWF19L1	9283.09	-0.549479	0.253738	-2.16554	0.0303467	0.978854
Meu-3.1_00027730	UBE2S	1467.94	-0.805095	0.371934	-2.16462	0.0304171	0.978854
Meu-3.1_00022028	ITIH3	53.333	-2.33224	1.07768	-2.16413	0.0304543	0.978854
Meu-3.1_00018610	PDE4B	2005.06	-1.93039	0.892372	-2.16321	0.0305247	0.978854
Meu-3.1_00010772	CPED1	39.9032	1.36444	0.630871	2.16279	0.0305576	0.978854
Meu-3.1_00030246	Meu-3.1_00030246	101.531	0.778028	0.35981	2.16233	0.0305927	0.978854
Meu-3.1_00009871	KLHL5	220.509	0.640508	0.296234	2.16217	0.0306052	0.978854
Meu-3.1_00029078	CCDC120	2275.5	-0.912343	0.422388	-2.15996	0.0307754	0.978854
Meu-3.1_00016961	CCL24	165.153	1.67572	0.776347	2.15846	0.0308919	0.978854
Meu-3.1_00027487	ATF4	11737.5	-0.588368	0.272935	-2.15571	0.0311064	0.978854
Meu-3.1_00013196	PLCXD2	19.2869	1.42205	0.659749	2.15544	0.0311271	0.978854
Meu-3.1_00025043	NETO2	26.9869	2.23077	1.035	2.15533	0.0311359	0.978854
Meu-3.1_00007929	GREM2	38.6558	2.80765	1.30381	2.15342	0.0312857	0.978854
Meu-3.1_00030201	Meu-3.1_00030201	20.8695	-4.37075	2.03035	-2.15271	0.0313415	0.978854
Meu-3.1_00019674	DPEP2	333.07	-1.80413	0.838298	-2.15213	0.0313871	0.978854
Meu-3.1_00006595	FAM132A	173.989	-1.48381	0.689704	-2.15137	0.0314469	0.978854
Meu-3.1_00016152	Meu-3.1_00016152	422.776	-1.16247	0.540801	-2.14954	0.0315916	0.978854
Meu-3.1_00026210	OTUD7A	448.978	0.805065	0.37454	2.14948	0.0315967	0.978854
Meu-3.1_00023680	ARRDC2	1696.79	-1.39226	0.647788	-2.14925	0.0316146	0.978854
Meu-3.1_00018037	NOP9	1588.69	-0.810403	0.377433	-2.14714	0.0317818	0.978854
Meu-3.1_00009459	HAPLN3	317.726	1.56066	0.727053	2.14655	0.0318289	0.978854
Meu-3.1_00018206	Meu-3.1_00018206	515.761	-1.40001	0.652281	-2.14633	0.0318464	0.978854
Meu-3.1_00023250	Meu-3.1_00023250	1641.34	-0.895277	0.417512	-2.14431	0.0320078	0.978854
Meu-3.1_00022402	STRAP	5670.19	-0.543108	0.253727	-2.14052	0.0323127	0.978854
Meu-3.1_00006758	Meu-3.1_00006758	733.406	-0.890598	0.416153	-2.14007	0.0323491	0.978854
Meu-3.1_00016321	Meu-3.1_00016321	139.706	-1.4717	0.687936	-2.1393	0.0324116	0.978854
Meu-3.1_00021303	DMXL2	1029.93	0.675282	0.315718	2.13888	0.0324456	0.978854
Meu-3.1_00014236	VAT1L	760.751	-0.661659	0.309503	-2.13781	0.032532	0.978854
Meu-3.1_00025436	Meu-3.1_00025436	309.116	-1.42206	0.665217	-2.13774	0.0325378	0.978854
Meu-3.1_00023286	PITPNM1	1190.53	-1.13786	0.532314	-2.13758	0.032551	0.978854
Meu-3.1_00026670	MRI1	622.202	-0.504069	0.235918	-2.13663	0.0326284	0.978854
Meu-3.1_00003731	CMKLR1	778.567	0.822946	0.385437	2.1351	0.0327529	0.978854
Meu-3.1_00030539	SLC1A5	2017.07	-1.29784	0.608584	-2.13255	0.0329614	0.978854
Meu-3.1_00023723	Meu-3.1_00023723	90.7889	0.99662	0.467773	2.13056	0.0331251	0.978854
Meu-3.1_00019187	RASAL3	92.0051	-2.22173	1.04309	-2.12995	0.0331759	0.978854
Meu-3.1_00003709	DYNLL1	6302.14	-0.525588	0.246779	-2.12979	0.0331889	0.978854
Meu-3.1_00000188	Meu-3.1_00000188	2266.72	-1.13637	0.533576	-2.12972	0.0331946	0.978854
Meu-3.1_00019734	FOXC2	19.1114	-2.79593	1.31309	-2.12928	0.033231	0.978854
Meu-3.1_00006373	Meu-3.1_00006373	426.838	-2.31254	1.08656	-2.12833	0.0333101	0.978854
Meu-3.1_00009405	BCL2A1	23.1879	-3.03911	1.42824	-2.12786	0.0333484	0.978854
Meu-3.1_00024939	KATNB1	905.278	-0.58159	0.273397	-2.12727	0.0333977	0.978854
Meu-3.1_00009855	N4BP2	379.45	0.783039	0.368455	2.12519	0.0335704	0.978854
Meu-3.1_00026312	VIM	17886.2	-1.24852	0.587742	-2.12427	0.0336476	0.978854
Meu-3.1_00007686	Meu-3.1_00007686	854.225	-1.04187	0.490652	-2.12344	0.033717	0.978854
Meu-3.1_00012177	Meu-3.1_00012177	2551.83	-1.50285	0.708078	-2.12244	0.0338011	0.978854
Meu-3.1_00030430	MYBBP1A	3322.62	-0.993883	0.468447	-2.12166	0.0338666	0.978854
Meu-3.1_00011624	DPT	352.398	-1.15789	0.545784	-2.12152	0.0338777	0.978854
Meu-3.1_00017119	GNS	2105.53	0.760125	0.358299	2.12148	0.0338812	0.978854
Meu-3.1_00000693	PAIP2B	147.285	0.760963	0.358727	2.12129	0.0338975	0.978854
Meu-3.1_00005230	IGFBPL1	194.678	1.1157	0.525962	2.12126	0.0338999	0.978854
Meu-3.1_00023835	Meu-3.1_00023835	300.674	0.518671	0.244536	2.12104	0.0339183	0.978854
Meu-3.1_00009792	HTRA3	5151.41	-0.891744	0.420432	-2.12102	0.0339204	0.978854
Meu-3.1_00016888	Meu-3.1_00016888	348.653	0.730347	0.34449	2.12008	0.0339995	0.978854
Meu-3.1_00024274	SNX29	327.572	0.931925	0.440003	2.11799	0.0341755	0.978854
Meu-3.1_00031745	APOE	4930.16	-0.726655	0.343156	-2.11757	0.0342118	0.978854
Meu-3.1_00025819	FANCF	86.2418	-1.22517	0.578586	-2.11753	0.0342151	0.978854
Meu-3.1_00027967	POLR2F	1982.43	-0.619564	0.292655	-2.11705	0.034256	0.978854
Meu-3.1_00006067	FAM212B	226.065	0.920294	0.434769	2.11674	0.0342818	0.978854
Meu-3.1_00021052	IARS	2329.82	-0.825432	0.390012	-2.11643	0.0343085	0.978854
Meu-3.1_00011519	MAPK8IP1	319.3	-0.679549	0.321102	-2.11631	0.0343187	0.978854
Meu-3.1_00012402	Meu-3.1_00012402	2436.96	-0.973956	0.460551	-2.11476	0.0344501	0.978854
Meu-3.1_00001589	DROSHA	537.015	0.658227	0.311517	2.11297	0.0346032	0.978854
Meu-3.1_00003815	Meu-3.1_00003815	133.129	0.746367	0.35333	2.11238	0.0346537	0.978854
Meu-3.1_00016359	Meu-3.1_00016359	326.727	2.02519	0.959095	2.11156	0.0347242	0.978854
Meu-3.1_00021144	CCL4	63.3785	-2.3642	1.12017	-2.11058	0.0348085	0.978854
Meu-3.1_00012574	PSMC3	5998.27	-0.618005	0.292817	-2.11055	0.0348111	0.978854
Meu-3.1_00003962	MBD4	17663.1	-0.684697	0.324677	-2.10886	0.0349571	0.978854
Meu-3.1_00015950	TNFRSF6B	44684.9	-1.38394	0.656814	-2.10704	0.0351137	0.978854
Meu-3.1_00020017	ENO2	52.3205	-1.46373	0.695042	-2.10595	0.0352084	0.978854
Meu-3.1_00023381	Meu-3.1_00023381	325.421	-1.51192	0.718684	-2.10373	0.0354019	0.978854
Meu-3.1_00022971	TBX21	17.6803	-2.30223	1.09534	-2.10184	0.0355674	0.978854
Meu-3.1_00008274	GALNT3	1500.5	0.922738	0.439098	2.10144	0.0356025	0.978854
Meu-3.1_00022762	NUDC	3703.82	-0.71261	0.339132	-2.10128	0.0356164	0.978854
Meu-3.1_00006655	RBM42	1790.92	-0.481629	0.229296	-2.10046	0.0356881	0.978854
Meu-3.1_00020019	ATN1	1360.78	-0.791787	0.376996	-2.10025	0.0357068	0.978854
Meu-3.1_00026883	ADRBK2	641.894	0.762733	0.363166	2.10023	0.0357084	0.978854
Meu-3.1_00028984	Meu-3.1_00028984	35.3204	1.5022	0.715565	2.09932	0.035789	0.978854
Meu-3.1_00024079	Meu-3.1_00024079	438.913	1.0766	0.512944	2.09886	0.0358295	0.978854
Meu-3.1_00016507	Meu-3.1_00016507	1237.41	-0.96638	0.460747	-2.09742	0.0359564	0.978854
Meu-3.1_00012442	Meu-3.1_00012442	111.188	1.03475	0.493388	2.09722	0.0359737	0.978854
Meu-3.1_00018442	Meu-3.1_00018442	42.9905	-1.13819	0.542999	-2.09612	0.0360718	0.978854
Meu-3.1_00015945	ZBTB46	1095.87	0.66926	0.319355	2.09566	0.036112	0.978854
Meu-3.1_00027427	CRABP2	350.768	-0.837526	0.399777	-2.09498	0.0361727	0.978854
Meu-3.1_00031511	Meu-3.1_00031511	4453.63	-0.697596	0.333534	-2.09153	0.0364808	0.978854
Meu-3.1_00030406	TXNDC17	2561.39	-0.463434	0.22165	-2.09084	0.0365424	0.978854
Meu-3.1_00006845	NFATC2	716.194	-1.75202	0.838312	-2.08994	0.0366234	0.978854
Meu-3.1_00023742	PES1	2513.99	-0.778213	0.372593	-2.08864	0.03674	0.978854
Meu-3.1_00005873	BCAR3	757.811	0.964168	0.461636	2.08859	0.0367446	0.978854
Meu-3.1_00016299	XYLT1	1081.05	0.658728	0.315464	2.08813	0.0367864	0.978854
Meu-3.1_00011043	SOX8	120.234	-2.40409	1.15214	-2.08663	0.0369212	0.978854
Meu-3.1_00030025	ZNF219	684.582	-0.789868	0.378888	-2.0847	0.0370967	0.978854
Meu-3.1_00003464	STON1-GTF2A1L	405.007	0.862394	0.413727	2.08445	0.0371191	0.978854
Meu-3.1_00031446	NUP50	4754.82	-0.547917	0.262903	-2.0841	0.0371512	0.978854
Meu-3.1_00022738	SH3BGRL3	2511.54	-0.727172	0.349287	-2.08188	0.0373539	0.978854
Meu-3.1_00010706	FLNC	1319.2	-1.5744	0.756269	-2.0818	0.0373606	0.978854
Meu-3.1_00025302	EIF3F	6152.96	-0.549133	0.263809	-2.08156	0.037383	0.978854
Meu-3.1_00024624	Meu-3.1_00024624	312.093	-1.0793	0.519404	-2.07795	0.0377136	0.978854
Meu-3.1_00020887	Meu-3.1_00020887	11182.6	-2.70657	1.30273	-2.07762	0.0377448	0.978854
Meu-3.1_00024102	DPH1	1455.87	-0.458912	0.221093	-2.07565	0.0379265	0.978854
Meu-3.1_00028043	HMOX1	7356.48	-1.39549	0.67233	-2.0756	0.0379306	0.978854
Meu-3.1_00004038	OXTR	362.705	1.38787	0.669572	2.07276	0.0381942	0.978854
Meu-3.1_00001293	CH507-152C13.3	18.5333	2.01401	0.97244	2.07109	0.0383504	0.978854
Meu-3.1_00007676	Meu-3.1_00007676	665.103	-0.801487	0.387073	-2.07063	0.038393	0.978854
Meu-3.1_00018593	Meu-3.1_00018593	1260.92	-0.804869	0.38878	-2.07024	0.0384297	0.978854
Meu-3.1_00006796	TP53RK	272.971	-0.637431	0.307915	-2.07015	0.0384379	0.978854
Meu-3.1_00001115	UBR5	3031.81	0.359695	0.173756	2.07012	0.0384415	0.978854
Meu-3.1_00009742	MSX1	40.6476	2.31885	1.12092	2.0687	0.0385744	0.978854
Meu-3.1_00016833	Meu-3.1_00016833	4412.65	-0.701892	0.339453	-2.06771	0.0386673	0.978854
Meu-3.1_00003733	Meu-3.1_00003733	17.4142	1.60034	0.77438	2.06661	0.0387711	0.978854
Meu-3.1_00011377	Meu-3.1_00011377	41.196	1.11608	0.540773	2.06386	0.0390308	0.978854
Meu-3.1_00010720	Meu-3.1_00010720	1918.51	-0.718584	0.348198	-2.06372	0.0390443	0.978854
Meu-3.1_00016831	ALG12	3734.81	-0.72849	0.353028	-2.06355	0.0390605	0.978854
Meu-3.1_00022032	SPCS1	2458.1	-0.519273	0.251836	-2.06195	0.0392127	0.978854
Meu-3.1_00014417	PTPN7	47.6781	-1.99445	0.967341	-2.06179	0.0392278	0.978854
Meu-3.1_00011341	EPHA3	15.8764	3.08901	1.49867	2.06117	0.0392869	0.978854
Meu-3.1_00020097	EVL	80.657	-0.946103	0.459118	-2.0607	0.0393321	0.978854
Meu-3.1_00030540	FKRP	694.291	-0.73229	0.35558	-2.05942	0.0394538	0.978854
Meu-3.1_00023069	Meu-3.1_00023069	28.8412	2.65363	1.28872	2.05913	0.0394819	0.978854
Meu-3.1_00023653	C19orf60	1162.1	-0.666697	0.323909	-2.05829	0.0395626	0.978854
Meu-3.1_00026698	PRDX2	2464.6	-0.580517	0.282098	-2.05785	0.0396043	0.978854
Meu-3.1_00018513	NCL	18550.3	-0.703574	0.3419	-2.05783	0.039606	0.978854
Meu-3.1_00004136	HSPA2	2027.32	-0.607272	0.295427	-2.05558	0.0398234	0.978854
Meu-3.1_00021907	NOP56	2535	-0.844961	0.411072	-2.05551	0.0398298	0.978854
Meu-3.1_00015115	ADAMTS15	2347.66	-1.29743	0.631287	-2.05521	0.0398586	0.978854
Meu-3.1_00022733	ZNF593	609.621	-0.84963	0.413417	-2.05514	0.0398655	0.978854
Meu-3.1_00023218	FIBP	1347.38	-0.469336	0.228405	-2.05484	0.0398944	0.978854
Meu-3.1_00016073	AEBP1	10085.2	-0.80075	0.389848	-2.05401	0.0399752	0.978854
Meu-3.1_00023242	B4GAT1	898.358	-0.651466	0.317172	-2.05398	0.0399773	0.978854
Meu-3.1_00019145	RFXANK	1373.54	-0.590729	0.287751	-2.05292	0.0400805	0.978854
Meu-3.1_00010273	C10orf10	2029.57	-1.43284	0.697955	-2.05291	0.0400817	0.978854
Meu-3.1_00025094	Meu-3.1_00025094	113.328	-1.15541	0.563102	-2.05186	0.040183	0.978854
Meu-3.1_00010214	ALOX5	85.8578	-1.20186	0.586116	-2.05055	0.0403105	0.978854
Meu-3.1_00002797	KYNU	19.5998	-3.14898	1.536	-2.05011	0.0403534	0.978854
Meu-3.1_00001542	Meu-3.1_00001542	4901.83	-0.57035	0.278234	-2.04989	0.0403748	0.978854
Meu-3.1_00025320	MICALCL	147.406	-1.40999	0.687882	-2.04976	0.0403878	0.978854
Meu-3.1_00022697	RUNX3	297.88	-1.6537	0.806933	-2.04937	0.0404264	0.978854
Meu-3.1_00007941	Meu-3.1_00007941	397.929	-0.730803	0.356623	-2.04923	0.0404395	0.978854
Meu-3.1_00010926	SLX4	604.226	0.436907	0.21334	2.04794	0.0405661	0.978854
Meu-3.1_00003095	HAL	75.7032	-2.6003	1.27058	-2.04654	0.0407028	0.978854
Meu-3.1_00012105	ENC1	459.548	-1.79595	0.877792	-2.04598	0.0407582	0.978854
Meu-3.1_00029079	GRIPAP1	8557.31	-0.466153	0.227861	-2.04577	0.0407786	0.978854
Meu-3.1_00003947	Meu-3.1_00003947	495.111	-0.766481	0.374775	-2.04518	0.0408372	0.978854
Meu-3.1_00015441	Meu-3.1_00015441	2907.38	1.51551	0.741115	2.04491	0.0408636	0.978854
Meu-3.1_00006851	ZFP64	203.411	-0.62669	0.306642	-2.04372	0.0409816	0.978854
Meu-3.1_00029842	Meu-3.1_00029842	57.0978	-1.71198	0.837764	-2.04351	0.0410017	0.978854
Meu-3.1_00018343	Meu-3.1_00018343	209.065	-0.889029	0.435385	-2.04194	0.0411578	0.978854
Meu-3.1_00029351	MFAP3L	594.383	0.716251	0.350842	2.04152	0.0411989	0.978854
Meu-3.1_00004338	Meu-3.1_00004338	66.951	1.38852	0.680233	2.04125	0.0412262	0.978854
Meu-3.1_00032671	Meu-3.1_00032671	16.2628	-2.21541	1.08543	-2.04103	0.0412475	0.978854
Meu-3.1_00023475	CUTA	1518.22	-0.666858	0.326762	-2.04081	0.04127	0.978854
Meu-3.1_00006831	SNAI2	1027.3	-1.74118	0.853429	-2.04021	0.0413291	0.978854
Meu-3.1_00024735	Meu-3.1_00024735	720.58	0.626269	0.306981	2.04009	0.0413415	0.978854
Meu-3.1_00012746	ZYG11B	368.287	0.616182	0.302039	2.04008	0.0413427	0.978854
Meu-3.1_00007172	Meu-3.1_00007172	137.197	0.84772	0.415776	2.03888	0.0414616	0.978854
Meu-3.1_00003602	RPL6	17738.2	-0.573508	0.281321	-2.03863	0.0414873	0.978854
Meu-3.1_00011691	ZBTB37	102.256	1.03993	0.510201	2.03827	0.0415226	0.978854
Meu-3.1_00002200	CORO1A	643.009	-1.56993	0.770294	-2.03809	0.0415411	0.978854
Meu-3.1_00009109	NME1-NME2	5028.85	-0.679748	0.333567	-2.03782	0.0415682	0.978854
Meu-3.1_00008814	Meu-3.1_00008814	344.1	0.729337	0.357948	2.03755	0.0415949	0.978854
Meu-3.1_00029055	HUWE1	655.196	0.643926	0.31622	2.03632	0.0417181	0.978854
Meu-3.1_00026754	QTRT1	546.828	-0.793874	0.389902	-2.03609	0.0417417	0.978854
Meu-3.1_00002013	VNN1	5320.6	-0.87567	0.430269	-2.03517	0.0418339	0.978854
Meu-3.1_00015958	SRMS	98.7361	1.24811	0.613791	2.03344	0.0420081	0.978854
Meu-3.1_00012927	ARHGEF7	837.995	0.59806	0.294266	2.03238	0.0421152	0.978854
Meu-3.1_00003294	Meu-3.1_00003294	1219.24	0.816491	0.401828	2.03194	0.0421596	0.978854
Meu-3.1_00000866	EDN1	2641.11	-1.51999	0.748079	-2.03186	0.0421676	0.978854
Meu-3.1_00006998	NDUFB11	1671.77	-0.721062	0.354917	-2.03164	0.0421906	0.978854
Meu-3.1_00002890	CCDC153	93.2535	-1.08435	0.533798	-2.03138	0.0422162	0.978854
Meu-3.1_00023825	TRMT2A	898.753	-0.747192	0.36785	-2.03124	0.0422304	0.978854
Meu-3.1_00020733	HTRA1	3049.38	-0.762352	0.375546	-2.02999	0.042358	0.978854
Meu-3.1_00020926	RPS17	11717.3	-0.685789	0.337852	-2.02985	0.0423718	0.978854
Meu-3.1_00004029	MTMR14	1431.11	-0.452476	0.22294	-2.02959	0.0423984	0.978854
Meu-3.1_00018539	Meu-3.1_00018539	96.2734	0.73182	0.360611	2.02939	0.0424184	0.978854
Meu-3.1_00028377	Meu-3.1_00028377	455.449	-0.516841	0.254686	-2.02932	0.0424254	0.978854
Meu-3.1_00020179	Meu-3.1_00020179	22750.2	-0.584782	0.288166	-2.02932	0.0424255	0.978854
Meu-3.1_00015990	NTSR1	156.183	1.65848	0.817465	2.02881	0.0424773	0.978854
Meu-3.1_00021155	Meu-3.1_00021155	2741	-0.680837	0.33579	-2.02757	0.0426045	0.978854
Meu-3.1_00027457	ASCL4	22.1207	-2.44752	1.20712	-2.02757	0.0426046	0.978854
Meu-3.1_00015220	Meu-3.1_00015220	747.571	0.570514	0.281456	2.02701	0.042661	0.978854
Meu-3.1_00000952	PSMG4	337.053	-0.964061	0.475684	-2.02668	0.0426948	0.978854
Meu-3.1_00030569	ATOH8	58.655	-1.54497	0.762409	-2.02643	0.0427203	0.978854
Meu-3.1_00005180	Meu-3.1_00005180	304.08	1.23482	0.609434	2.02618	0.0427466	0.978854
Meu-3.1_00028339	Meu-3.1_00028339	70.5118	-1.8708	0.923492	-2.02579	0.0427863	0.978854
Meu-3.1_00024921	MRPS24	444.844	-0.700359	0.345724	-2.02578	0.0427878	0.978854
Meu-3.1_00003974	TIMP4	2081.68	-0.570504	0.281626	-2.02575	0.0427902	0.978854
Meu-3.1_00029458	RRP8	2678.96	-0.62638	0.309209	-2.02575	0.0427908	0.978854
Meu-3.1_00030693	SNRPD3	2059.63	-0.64715	0.319823	-2.02346	0.0430253	0.978854
Meu-3.1_00003722	C12orf43	814.98	-0.919877	0.455372	-2.02006	0.0433773	0.978854
Meu-3.1_00004206	MGAT2	2390.47	-0.53555	0.265122	-2.02002	0.0433816	0.978854
Meu-3.1_00025273	Meu-3.1_00025273	257.792	0.688093	0.340714	2.01956	0.0434291	0.978854
Meu-3.1_00001550	Meu-3.1_00001550	46.998	0.924438	0.457764	2.01947	0.0434389	0.978854
Meu-3.1_00027851	TEX9	44.4662	-1.2627	0.625475	-2.01879	0.0435093	0.978854
Meu-3.1_00023698	AES	10311.7	-0.521149	0.258154	-2.01876	0.0435126	0.978854
Meu-3.1_00030538	AP2S1	3011.77	-0.763901	0.378835	-2.01645	0.0437531	0.978854
Meu-3.1_00021080	EEPD1	929.885	-0.75078	0.372528	-2.01537	0.0438663	0.978854
Meu-3.1_00009013	FAM13A	388.925	1.2493	0.619925	2.01525	0.0438789	0.978854
Meu-3.1_00000082	FAM134A	2758.8	-0.361463	0.17946	-2.01418	0.043991	0.978854
Meu-3.1_00027596	Meu-3.1_00027596	60.3621	1.59017	0.789839	2.01328	0.0440848	0.978854
Meu-3.1_00023085	UBXN1	2177.48	-0.610726	0.303939	-2.00937	0.0444977	0.978854
Meu-3.1_00009385	MEX3B	274.808	-0.981234	0.488382	-2.00915	0.044521	0.978854
Meu-3.1_00023081	INTS5	1359.45	-0.618036	0.307763	-2.00815	0.0446271	0.978854
Meu-3.1_00027360	FLAD1	2223.93	-0.607481	0.302844	-2.00592	0.0448645	0.978854
Meu-3.1_00016960	CCL26	128.951	1.52324	0.759435	2.00576	0.044882	0.978854
Meu-3.1_00030270	Meu-3.1_00030270	68.8833	0.880291	0.439026	2.0051	0.0449526	0.978854
Meu-3.1_00009395	MESDC1	728.074	-0.886829	0.442312	-2.00499	0.0449645	0.978854
Meu-3.1_00002986	C12orf45	948.9	-0.699793	0.349166	-2.00418	0.0450503	0.978854
Meu-3.1_00020474	NOC4L	712.774	-0.75322	0.375933	-2.0036	0.0451124	0.978854
Meu-3.1_00006611	NOC2L	2557.48	-0.672119	0.33562	-2.00262	0.0452179	0.978854
Meu-3.1_00032209	HLA-DOB	155.869	-1.57698	0.787556	-2.00237	0.0452448	0.978854
Meu-3.1_00011085	Meu-3.1_00011085	39.5293	1.28331	0.641104	2.00171	0.0453159	0.978854
Meu-3.1_00001930	PAPSS1	2338.34	0.640639	0.32013	2.00118	0.0453728	0.978854
Meu-3.1_00023187	DPF2	2854.12	-0.496844	0.248297	-2.00101	0.0453917	0.978854
Meu-3.1_00031281	FUZ	685.951	-0.815321	0.407705	-1.99978	0.0455236	0.978854
Meu-3.1_00023214	CFL1	5660.24	-0.925377	0.462932	-1.99895	0.0456137	0.978854
Meu-3.1_00004027	BRPF1	1271.57	-0.509062	0.25495	-1.99672	0.0458561	0.978854
Meu-3.1_00031690	TRIM28	4370.06	-0.512705	0.256867	-1.99599	0.0459349	0.978854
Meu-3.1_00005645	DAPL1	146.481	-0.915844	0.45901	-1.99526	0.0460145	0.978854
Meu-3.1_00033137	Meu-3.1_00033137	40.7873	1.04142	0.522334	1.99379	0.0461754	0.978854
Meu-3.1_00029868	GPANK1	1060.19	-0.531249	0.266467	-1.99368	0.0461872	0.978854
Meu-3.1_00022951	SKAP1	57.9754	-2.16622	1.08655	-1.99366	0.0461891	0.978854
Meu-3.1_00023754	SELM	6656.81	-0.845184	0.424042	-1.99316	0.0462435	0.978854
Meu-3.1_00025368	RPL27A	15898.8	-0.691269	0.346835	-1.99308	0.0462529	0.978854
Meu-3.1_00031573	MYPOP	2306.48	-0.560924	0.28149	-1.9927	0.0462945	0.978854
Meu-3.1_00003532	HPD	76.5187	2.60184	1.30625	1.99184	0.0463884	0.978854
Meu-3.1_00032093	ZNF444	1045.38	-0.717081	0.360098	-1.99135	0.0464424	0.978854
Meu-3.1_00007936	MBLAC1	72.9553	-1.24325	0.624331	-1.99133	0.0464451	0.978854
Meu-3.1_00015755	POU2AF1	84.7975	-2.07711	1.04344	-1.99063	0.0465216	0.978854
Meu-3.1_00007106	PANK3	2817.74	0.480596	0.241462	1.99036	0.0465514	0.978854
Meu-3.1_00031837	Meu-3.1_00031837	734.595	-1.10402	0.555111	-1.98882	0.0467211	0.978854
Meu-3.1_00002056	Meu-3.1_00002056	276.936	0.72137	0.362874	1.98794	0.0468185	0.978854
Meu-3.1_00001932	RANBP1	577.228	-0.913666	0.460058	-1.98598	0.0470356	0.978854
Meu-3.1_00026847	RHBDD3	601.809	-0.622857	0.313708	-1.98547	0.0470923	0.978854
Meu-3.1_00028368	EIF5AL1	5083.73	-0.654867	0.329883	-1.98515	0.0471277	0.978854
Meu-3.1_00002258	RNF151	44.7307	-2.4895	1.25443	-1.98456	0.0471932	0.978854
Meu-3.1_00023733	NEFH	25.5676	-1.40511	0.708032	-1.98453	0.0471973	0.978854
Meu-3.1_00001841	PDZD2	348.972	0.926079	0.466665	1.98446	0.0472043	0.978854
Meu-3.1_00011635	Meu-3.1_00011635	538.732	-1.98301	0.999665	-1.98368	0.047292	0.978854
Meu-3.1_00017611	MRPS15	944.95	-0.689542	0.347624	-1.98358	0.0473024	0.978854
Meu-3.1_00023210	RNASEH2C	175.268	-0.824179	0.415579	-1.98321	0.0473441	0.978854
Meu-3.1_00019762	ZFPM1	348.219	-0.9349	0.47146	-1.98299	0.0473686	0.978854
Meu-3.1_00010970	PAQR4	187.976	-0.84459	0.425958	-1.9828	0.0473895	0.978854
Meu-3.1_00028351	Meu-3.1_00028351	17.3508	-1.91586	0.967185	-1.98086	0.0476071	0.978854
Meu-3.1_00011081	RPS24	14457.9	-0.593763	0.299783	-1.98064	0.0476314	0.978854
Meu-3.1_00016006	Meu-3.1_00016006	103.215	0.990406	0.500084	1.98048	0.0476495	0.978854
Meu-3.1_00014660	RAPGEF4	1499.15	0.779887	0.393919	1.97982	0.0477242	0.978854
Meu-3.1_00021398	RPTOR	517.348	0.590084	0.29833	1.97795	0.0479338	0.978854
Meu-3.1_00028042	MCM5	678.855	-0.793696	0.401402	-1.97731	0.0480065	0.978854
Meu-3.1_00008197	CCDC6	3968.03	-0.878811	0.445047	-1.97465	0.0483081	0.978854
Meu-3.1_00009014	GPRIN3	57.5364	2.05027	1.03852	1.97422	0.0483567	0.978854
Meu-3.1_00012612	DPH2	906.994	-0.88963	0.450686	-1.97395	0.0483879	0.978854
Meu-3.1_00002428	IGF2R	1536.34	0.520556	0.263817	1.97317	0.0484761	0.978854
Meu-3.1_00010925	Meu-3.1_00010925	28.8092	1.8617	0.943688	1.97279	0.0485189	0.978854
Meu-3.1_00031741	Meu-3.1_00031741	656.357	-0.786642	0.399009	-1.97149	0.0486681	0.978854
Meu-3.1_00017697	DCDC2B	932.627	-0.79184	0.401707	-1.97119	0.0487022	0.978854
Meu-3.1_00031324	RPL18	15897.9	-0.538109	0.273079	-1.97052	0.0487783	0.978854
Meu-3.1_00019650	PARD6A	127.502	-0.711027	0.360953	-1.96986	0.0488545	0.978854
Meu-3.1_00030395	DHX33	1080.2	-0.626504	0.318052	-1.96982	0.0488594	0.978854
Meu-3.1_00009054	Meu-3.1_00009054	655.622	0.538687	0.273494	1.96965	0.0488786	0.978854
Meu-3.1_00010909	TNRC6A	1119.02	0.518506	0.263387	1.96861	0.0489978	0.978854
Meu-3.1_00016744	MPPE1	178.109	0.893126	0.45385	1.96789	0.0490809	0.978854
Meu-3.1_00003812	PKD1L1	787.499	-3.06226	1.55634	-1.96761	0.0491133	0.978854
Meu-3.1_00011923	SLCO1A2	31.0508	1.88544	0.958339	1.9674	0.0491372	0.978854
Meu-3.1_00002211	HIRIP3	895.121	-0.578236	0.293927	-1.96728	0.0491511	0.978854
Meu-3.1_00003701	Meu-3.1_00003701	17064.9	-0.554049	0.281686	-1.9669	0.0491943	0.978854
Meu-3.1_00001791	IL7R	57.2612	-2.15855	1.0975	-1.96678	0.0492087	0.978854
Meu-3.1_00012685	TRABD2B	968.86	-0.73912	0.37598	-1.96585	0.0493163	0.978854
Meu-3.1_00021117	AMPH	330.455	-0.773973	0.393782	-1.96549	0.049358	0.978854
Meu-3.1_00004980	Meu-3.1_00004980	121.168	-1.63606	0.83293	-1.96422	0.0495047	0.978854
Meu-3.1_00011008	NME4	2524.66	-0.603082	0.307179	-1.96329	0.0496122	0.978854
Meu-3.1_00030755	DNM1L	61.5303	-1.16517	0.593491	-1.96325	0.0496169	0.978854
Meu-3.1_00016983	RDH5	182.692	0.747096	0.380685	1.9625	0.0497041	0.978854
Meu-3.1_00013056	LAMA3	208.157	0.884253	0.451667	1.95775	0.0502591	0.978854
Meu-3.1_00016641	RALGAPA2	278.098	0.689566	0.352303	1.95731	0.0503109	0.978854
Meu-3.1_00020417	MRPS2	1643.53	-0.731487	0.373751	-1.95715	0.0503295	0.978854
Meu-3.1_00005836	USP21	1095.73	-0.366381	0.187232	-1.95683	0.0503673	0.978854
Meu-3.1_00007255	CD74	28116.5	-0.868252	0.443818	-1.95632	0.050427	0.978854
Meu-3.1_00029606	UBR2	1460.46	0.352449	0.180162	1.95629	0.0504308	0.978854
Meu-3.1_00005425	SNRPA1	553.459	-0.760948	0.389049	-1.95592	0.0504747	0.978854
Meu-3.1_00017630	YRDC	1134.4	-0.571714	0.292323	-1.95576	0.0504935	0.978854
Meu-3.1_00024063	CENPV	2117.32	-0.452898	0.231619	-1.95536	0.0505405	0.978854
Meu-3.1_00002658	PLA2G12A	882.726	-0.56115	0.287068	-1.95476	0.0506111	0.978854
Meu-3.1_00017717	YARS	2903.41	-0.811824	0.415345	-1.95458	0.0506329	0.978854
Meu-3.1_00006085	LRIG2	367.195	0.651893	0.333588	1.95419	0.0506793	0.978854
Meu-3.1_00026738	KANK2	1862.48	0.538786	0.275843	1.95323	0.0507918	0.978854
Meu-3.1_00002133	DCBLD1	165.333	0.742564	0.380233	1.95292	0.0508294	0.978854
Meu-3.1_00021793	KANK1	1789.14	0.901952	0.461887	1.95276	0.0508484	0.978854
Meu-3.1_00013658	IRF2BP2	2843.99	-0.707354	0.362345	-1.95215	0.0509199	0.978854
Meu-3.1_00015112	Meu-3.1_00015112	537.818	0.572337	0.293359	1.95098	0.0510592	0.978854
Meu-3.1_00001089	Meu-3.1_00001089	64.7347	0.87281	0.447452	1.95062	0.0511019	0.978854
Meu-3.1_00010913	NMRAL1	852.217	-0.578154	0.296398	-1.9506	0.0511047	0.978854
Meu-3.1_00020520	SLC15A4	2177.62	-0.526809	0.270363	-1.94853	0.0513519	0.978854
Meu-3.1_00029303	PRR14	1212.86	-0.432017	0.221873	-1.94714	0.0515181	0.978854
Meu-3.1_00017077	METTL1	147.354	-0.690435	0.354599	-1.94709	0.0515244	0.978854
Meu-3.1_00011464	RPL15	11023.9	-0.642765	0.330147	-1.94691	0.0515458	0.978854
Meu-3.1_00030462	Meu-3.1_00030462	19.6221	1.28056	0.658372	1.94503	0.0517709	0.978854
Meu-3.1_00023762	PATZ1	764.574	-0.474959	0.24426	-1.94448	0.0518371	0.978854
Meu-3.1_00028560	ARHGEF15	1588.62	0.586786	0.301847	1.94399	0.0518971	0.978854
Meu-3.1_00008517	ADAMTSL1	802.516	0.850161	0.437515	1.94316	0.0519973	0.978854
Meu-3.1_00031740	Meu-3.1_00031740	312.875	-0.627686	0.323037	-1.94308	0.0520071	0.978854
Meu-3.1_00026949	IL19	139.997	-1.87791	0.967357	-1.94128	0.0522248	0.978854
Meu-3.1_00028014	EIF3D	5999.82	-0.631561	0.325382	-1.94098	0.0522608	0.978854
Meu-3.1_00026264	PCYOX1L	1003.96	0.428736	0.220979	1.94016	0.0523603	0.978854
Meu-3.1_00000227	ZDBF2	364.52	0.458035	0.236097	1.94003	0.0523761	0.978854
Meu-3.1_00019694	Meu-3.1_00019694	2383.52	-0.924909	0.476899	-1.93942	0.0524496	0.978854
Meu-3.1_00026083	Meu-3.1_00026083	870.294	-0.518069	0.267205	-1.93885	0.05252	0.978854
Meu-3.1_00024379	ANKRD32	113.205	0.882639	0.45553	1.93761	0.0526709	0.978854
Meu-3.1_00026746	C19orf52	327.588	-0.671307	0.346856	-1.93541	0.0529405	0.978854
Meu-3.1_00011097	COMTD1	490.301	-0.907641	0.468998	-1.93528	0.052956	0.978854
Meu-3.1_00012071	ZBED2	202.822	1.00877	0.52126	1.93525	0.0529598	0.978854
Meu-3.1_00017891	LPO	302.763	-1.44705	0.74782	-1.93502	0.0529874	0.978854
Meu-3.1_00001675	MAP3K1	574.058	0.708557	0.366187	1.93496	0.0529955	0.978854
Meu-3.1_00000262	SEC14L5	361.36	0.849305	0.438984	1.93471	0.053026	0.978854
Meu-3.1_00006106	Meu-3.1_00006106	235.77	-0.621533	0.3217	-1.93203	0.0533561	0.978854
Meu-3.1_00000337	DNTTIP1	1480.09	-0.52749	0.273308	-1.93002	0.0536038	0.978854
Meu-3.1_00021515	Meu-3.1_00021515	116.127	0.761192	0.394821	1.92794	0.0538626	0.978854
Meu-3.1_00003450	Meu-3.1_00003450	43.0004	-1.58194	0.820823	-1.92726	0.0539468	0.978854
Meu-3.1_00017281	VPS28	247.174	0.53812	0.279369	1.9262	0.0540799	0.978854
Meu-3.1_00009694	TAPT1	990.666	0.447415	0.232286	1.92614	0.0540865	0.978854
Meu-3.1_00029471	PRKCDBP	4294.61	-0.519123	0.269529	-1.92604	0.0540997	0.978854
Meu-3.1_00023231	Meu-3.1_00023231	879.998	-0.790902	0.410789	-1.92533	0.0541884	0.978854
Meu-3.1_00022155	QARS	6382.98	-0.568321	0.295203	-1.92519	0.0542057	0.978854
Meu-3.1_00019323	Meu-3.1_00019323	720.811	0.632421	0.328578	1.92472	0.0542639	0.978854
Meu-3.1_00023143	TRMT112	2990.46	-0.706114	0.36692	-1.92444	0.0542998	0.978854
Meu-3.1_00007023	TNK2	2528.55	-0.835998	0.434424	-1.92438	0.0543066	0.978854
Meu-3.1_00024078	ULK2	1149.66	0.982678	0.510896	1.92344	0.0544245	0.978854
Meu-3.1_00020891	Meu-3.1_00020891	179.482	-0.787452	0.409429	-1.92329	0.0544432	0.978854
Meu-3.1_00006632	LRFN3	209.564	-0.773724	0.402533	-1.92214	0.054588	0.978854
Meu-3.1_00004325	PCNX	409.979	0.495927	0.258023	1.92203	0.0546025	0.978854
Meu-3.1_00011465	NR1D2	988.555	-0.440866	0.229415	-1.92169	0.0546442	0.978854
Meu-3.1_00025219	YPEL4	195.612	-0.84851	0.441601	-1.92144	0.0546764	0.978854
Meu-3.1_00029437	Meu-3.1_00029437	22.1196	1.66654	0.8674	1.9213	0.0546941	0.978854
Meu-3.1_00001130	CTHRC1	702.548	-0.675951	0.351889	-1.92092	0.0547415	0.978854
Meu-3.1_00027743	FIZ1	2611.67	-0.351762	0.18316	-1.92052	0.0547923	0.978854
Meu-3.1_00026195	RORA	226.384	1.32364	0.689398	1.92	0.0548585	0.978854
Meu-3.1_00032509	Meu-3.1_00032509	186.728	1.20683	0.628791	1.91929	0.0549474	0.978854
Meu-3.1_00002345	DLL1	653.503	0.697073	0.363269	1.91889	0.0549986	0.978854
Meu-3.1_00004940	DXO	465.785	-0.469883	0.244897	-1.91869	0.055023	0.978854
Meu-3.1_00021751	Meu-3.1_00021751	1290.17	1.38693	0.722964	1.91839	0.055061	0.978854
Meu-3.1_00032750	Meu-3.1_00032750	261.722	0.603805	0.314814	1.91797	0.0551147	0.978854
Meu-3.1_00013766	ERLIN2	945.849	0.545873	0.284626	1.91786	0.0551287	0.978854
Meu-3.1_00032240	Meu-3.1_00032240	654.544	0.873562	0.455496	1.91783	0.055133	0.978854
Meu-3.1_00010650	POLR3H	2157.01	-0.488912	0.255134	-1.91629	0.055328	0.978854
Meu-3.1_00021387	GAA	1020.77	0.654978	0.341854	1.91596	0.0553703	0.978854
Meu-3.1_00017699	EIF3I	4267.5	-0.65991	0.344475	-1.91569	0.0554039	0.978854
Meu-3.1_00020888	LAMC2	10656.6	-2.61894	1.36733	-1.91537	0.0554456	0.978854
Meu-3.1_00024887	Meu-3.1_00024887	57.6635	0.873079	0.455865	1.91521	0.0554654	0.978854
Meu-3.1_00018212	DNPH1	676.856	-0.600353	0.313639	-1.91415	0.0556008	0.978854
Meu-3.1_00004769	MCAT	751.419	-0.584004	0.305164	-1.91374	0.0556535	0.978854
Meu-3.1_00029925	PPP1R11	4440.92	-0.401081	0.209635	-1.91323	0.0557186	0.978854
Meu-3.1_00022772	SYTL1	845.72	-0.53153	0.277942	-1.91238	0.0558279	0.978854
Meu-3.1_00020418	FAM69B	268.242	-1.06506	0.557062	-1.91193	0.0558851	0.978854
Meu-3.1_00013830	STXBP5L	22.3138	1.7243	0.902111	1.91141	0.0559524	0.978854
Meu-3.1_00025113	PRPF19	2376.73	-0.468391	0.245094	-1.91107	0.0559959	0.978854
Meu-3.1_00006668	CD22	119.832	-2.23225	1.16807	-1.91105	0.0559976	0.978854
Meu-3.1_00031604	Meu-3.1_00031604	1525.8	-0.457984	0.23968	-1.91082	0.0560282	0.978854
Meu-3.1_00024170	Meu-3.1_00024170	190.239	0.504208	0.263871	1.91082	0.0560282	0.978854
Meu-3.1_00011495	C11orf96	599.403	-0.890198	0.466052	-1.91008	0.0561224	0.978854
Meu-3.1_00008998	KLHL8	465.627	0.691981	0.362559	1.9086	0.0563135	0.978854
Meu-3.1_00006682	DYRK1B	3102.43	-0.717519	0.376047	-1.90806	0.0563841	0.978854
Meu-3.1_00028425	TMEM255A	74.2538	0.962568	0.504496	1.90798	0.0563937	0.978854
Meu-3.1_00006069	Meu-3.1_00006069	101.64	-2.40837	1.26319	-1.90658	0.0565747	0.978854
Meu-3.1_00010440	ESD	481.379	0.703859	0.369271	1.90608	0.0566399	0.978854
Meu-3.1_00029646	SLC25A36	2316.01	0.568337	0.298255	1.90554	0.0567097	0.978854
Meu-3.1_00018726	PLS1	1529.08	-1.07013	0.561593	-1.90552	0.0567119	0.978854
Meu-3.1_00018694	Meu-3.1_00018694	180.78	0.772149	0.405356	1.90486	0.0567976	0.978854
Meu-3.1_00007272	SLC26A2	862.345	1.06554	0.559428	1.90469	0.0568199	0.978854
Meu-3.1_00023198	SSSCA1	1481.04	-0.663697	0.348462	-1.90464	0.0568264	0.978854
Meu-3.1_00031516	ERF	4908.85	-0.487777	0.256152	-1.90425	0.0568775	0.978854
Meu-3.1_00022904	Meu-3.1_00022904	104.776	-0.750377	0.394076	-1.90414	0.0568917	0.978854
Meu-3.1_00016157	ARHGAP5	2644.13	0.418584	0.219929	1.90327	0.0570059	0.978854
Meu-3.1_00022787	THEMIS2	225.149	-1.86276	0.97937	-1.902	0.0571712	0.978854
Meu-3.1_00007189	ITK	17.57	-2.00382	1.05397	-1.90121	0.0572741	0.978854
Meu-3.1_00024659	XIAP	1742	0.530523	0.279101	1.90083	0.0573243	0.978854
Meu-3.1_00031676	Meu-3.1_00031676	7183.92	-0.759621	0.39964	-1.90076	0.057333	0.978854
Meu-3.1_00032321	Meu-3.1_00032321	99.7014	-2.07008	1.08917	-1.90061	0.057353	0.978854
Meu-3.1_00008775	Meu-3.1_00008775	448.649	-0.576413	0.303313	-1.90039	0.0573825	0.978854
Meu-3.1_00014433	Meu-3.1_00014433	11913.6	-0.975774	0.513683	-1.89956	0.0574903	0.978854
Meu-3.1_00018341	Meu-3.1_00018341	1036.4	-0.539459	0.284002	-1.89949	0.0575	0.978854
Meu-3.1_00000442	CCBL2	219.197	1.32254	0.696311	1.89935	0.0575185	0.978854
Meu-3.1_00009822	HTT	1128.98	0.54505	0.28698	1.89926	0.0575297	0.978854
Meu-3.1_00032092	ZNF787	1153.09	-0.51216	0.269721	-1.89885	0.0575842	0.978854
Meu-3.1_00025391	Meu-3.1_00025391	1433.67	-0.581001	0.306321	-1.89671	0.0578663	0.978854
Meu-3.1_00018377	PCNT	53.5969	0.952536	0.502875	1.89418	0.0582007	0.978854
Meu-3.1_00020250	ACKR4	105.713	-2.12365	1.12124	-1.89403	0.0582216	0.978854
Meu-3.1_00000292	Meu-3.1_00000292	34.0497	3.88495	2.05159	1.89363	0.0582748	0.978854
Meu-3.1_00027975	Meu-3.1_00027975	21.8501	-1.96957	1.04021	-1.89344	0.0582998	0.978854
Meu-3.1_00015961	PPDPF	21742.5	-0.798772	0.422051	-1.8926	0.0584116	0.978854
Meu-3.1_00009435	IDH2	3475.05	-0.33958	0.179484	-1.89199	0.0584929	0.978854
Meu-3.1_00006580	Meu-3.1_00006580	10199.1	0.366577	0.193763	1.89188	0.0585069	0.978854
Meu-3.1_00003894	GATA2	4265.79	-0.60009	0.317345	-1.89097	0.0586281	0.978854
Meu-3.1_00022331	ADIPOR2	683.219	0.552649	0.292269	1.89089	0.058639	0.978854
Meu-3.1_00031462	Meu-3.1_00031462	515.829	0.799344	0.422882	1.89023	0.0587271	0.978854
Meu-3.1_00029080	PIM2	379.745	-0.478517	0.253175	-1.89007	0.058749	0.978854
Meu-3.1_00014456	ZNF281	705.068	0.532678	0.281928	1.88941	0.058837	0.978854
Meu-3.1_00014646	Meu-3.1_00014646	49.3413	-1.49967	0.79383	-1.88916	0.0588707	0.978854
Meu-3.1_00023197	Meu-3.1_00023197	4297.16	-0.487996	0.258339	-1.88898	0.0588951	0.978854
Meu-3.1_00024997	GLG1	4472.51	0.299788	0.158753	1.88839	0.0589732	0.978854
Meu-3.1_00024764	KRT86	105.324	-1.64094	0.869172	-1.88793	0.059035	0.978854
Meu-3.1_00005181	Meu-3.1_00005181	23.8536	1.3637	0.722378	1.88779	0.0590535	0.978854
Meu-3.1_00011421	Meu-3.1_00011421	2992.74	-0.691728	0.366482	-1.88748	0.0590954	0.978854
Meu-3.1_00005101	PLEKHG4B	829.534	1.20827	0.640219	1.88728	0.0591225	0.978854
Meu-3.1_00015116	ADAMTS8	1365.79	-0.960587	0.50914	-1.88668	0.0592028	0.978854
Meu-3.1_00033027	Meu-3.1_00033027	136.422	-1.55501	0.824762	-1.8854	0.0593759	0.978854
Meu-3.1_00001990	Meu-3.1_00001990	206.452	2.07068	1.09828	1.88539	0.0593776	0.978854
Meu-3.1_00008588	Meu-3.1_00008588	17.9636	-3.07152	1.62931	-1.88516	0.0594081	0.978854
Meu-3.1_00006633	NFKBID	1047.82	-1.03193	0.547617	-1.8844	0.0595113	0.978854
Meu-3.1_00010302	STRA6	3610.5	-0.792248	0.42044	-1.88433	0.0595205	0.978854
Meu-3.1_00025351	Meu-3.1_00025351	197.419	0.722097	0.38331	1.88385	0.0595859	0.978854
Meu-3.1_00010891	NIPSNAP3A	231.595	0.587806	0.312282	1.88229	0.0597963	0.978854
Meu-3.1_00021215	WSB1	3446.35	0.797788	0.423845	1.88227	0.0597999	0.978854
Meu-3.1_00002597	HNRNPA0	1810.61	-0.738367	0.392389	-1.88172	0.0598741	0.978854
Meu-3.1_00031553	Meu-3.1_00031553	34.4986	1.08717	0.577763	1.88169	0.0598783	0.978854
Meu-3.1_00010467	NFKBIA	1659.74	-0.962979	0.5119	-1.88119	0.0599467	0.978854
Meu-3.1_00023618	Meu-3.1_00023618	4116.23	-0.811507	0.431387	-1.88116	0.0599502	0.978854
Meu-3.1_00017351	Meu-3.1_00017351	61.1625	1.85073	0.984018	1.88078	0.0600012	0.978854
Meu-3.1_00028343	PELP1	1629.49	-0.610348	0.324574	-1.88046	0.0600453	0.978854
Meu-3.1_00022177	Meu-3.1_00022177	1343.18	-0.671086	0.357011	-1.87973	0.0601446	0.978854
Meu-3.1_00015531	SLC4A4	43.5613	1.26991	0.675605	1.87966	0.0601538	0.978854
Meu-3.1_00019766	CYBA	1603.17	-1.00005	0.532491	-1.87806	0.0603734	0.978854
Meu-3.1_00012653	Meu-3.1_00012653	526.343	-0.683191	0.363851	-1.87767	0.0604263	0.978854
Meu-3.1_00006747	PLD3	2956.3	-0.485229	0.25847	-1.87731	0.0604756	0.978854
Meu-3.1_00004420	CDKN2A	26.2968	-1.77937	0.948398	-1.87618	0.0606299	0.978854
Meu-3.1_00019836	ARRDC3	6419.73	-1.10019	0.586401	-1.87618	0.0606307	0.978854
Meu-3.1_00025401	ZHX3	278.016	0.691403	0.368548	1.87602	0.0606527	0.978854
Meu-3.1_00023333	MRGPRF	811.914	-0.887627	0.473165	-1.87594	0.0606641	0.978854
Meu-3.1_00000491	CAMK1D	805.439	0.655862	0.349621	1.87592	0.0606658	0.978854
Meu-3.1_00031899	Meu-3.1_00031899	27.1788	1.18919	0.634059	1.87552	0.0607214	0.978854
Meu-3.1_00029967	BDKRB1	20.3944	-3.17991	1.69626	-1.87466	0.0608394	0.978854
Meu-3.1_00028435	SOWAHD	54.1103	-1.15584	0.616601	-1.87454	0.0608567	0.978854
Meu-3.1_00013121	HERC2	1707.88	0.372462	0.198737	1.87415	0.06091	0.978854
Meu-3.1_00015071	Meu-3.1_00015071	199.505	-1.28919	0.688435	-1.87265	0.0611174	0.978854
Meu-3.1_00030621	Meu-3.1_00030621	181.141	1.32683	0.708761	1.87205	0.0612001	0.978854
Meu-3.1_00010693	AHCYL2	343.686	1.21415	0.648657	1.87179	0.0612354	0.978854
Meu-3.1_00013999	CCDC115	396.483	-0.551094	0.294506	-1.87125	0.0613102	0.978854
Meu-3.1_00015834	Meu-3.1_00015834	74.1078	-0.907942	0.485253	-1.87107	0.0613353	0.978854
Meu-3.1_00012625	RPS8	23992.8	-0.761174	0.40684	-1.87094	0.0613533	0.978854
Meu-3.1_00004208	KLHDC1	54.2243	0.936522	0.500808	1.87002	0.061481	0.978854
Meu-3.1_00032941	Meu-3.1_00032941	2197.35	-0.791897	0.423598	-1.86946	0.0615594	0.978854
Meu-3.1_00024295	TPT1	2911.92	-0.401032	0.214546	-1.86922	0.0615925	0.978854
Meu-3.1_00023981	BEAN1	265.358	-0.974172	0.521261	-1.86888	0.0616399	0.978854
Meu-3.1_00010128	WBSCR22	1163.75	-0.510069	0.27316	-1.86729	0.061861	0.978854
Meu-3.1_00007856	TMEM63A	1330.26	-0.337259	0.180726	-1.86614	0.0620219	0.978854
Meu-3.1_00009311	Meu-3.1_00009311	279.039	-0.51418	0.275719	-1.86487	0.0621993	0.978854
Meu-3.1_00012644	Meu-3.1_00012644	1616.44	-0.650119	0.348873	-1.86348	0.0623945	0.978854
Meu-3.1_00026686	GADD45GIP1	1692.34	-0.953765	0.51211	-1.86242	0.0625436	0.978854
Meu-3.1_00023775	YWHAH	3812.96	-0.446703	0.239946	-1.86168	0.0626478	0.978854
Meu-3.1_00024483	IL18RAP	20.0491	-2.5215	1.35457	-1.86147	0.0626775	0.978854
Meu-3.1_00027404	LMNA	10833.5	-1.17891	0.633578	-1.86072	0.0627832	0.978854
Meu-3.1_00023801	HIRA	2593.31	-0.35389	0.190205	-1.86058	0.0628041	0.978854
Meu-3.1_00016893	Meu-3.1_00016893	205.906	0.576697	0.309969	1.8605	0.0628154	0.978854
Meu-3.1_00026456	NOP2	1178.7	-0.99367	0.534139	-1.86032	0.0628402	0.978854
Meu-3.1_00016854	ALG3	1516.2	-0.550772	0.296215	-1.85936	0.0629758	0.978854
Meu-3.1_00018075	SECISBP2L	1023.66	0.696225	0.374507	1.85904	0.0630214	0.978854
Meu-3.1_00027296	SREK1IP1	155.833	-0.900142	0.484202	-1.85902	0.0630241	0.978854
Meu-3.1_00026521	SPCS2	4887.73	-0.445183	0.239485	-1.85892	0.0630385	0.978854
Meu-3.1_00000607	NRBP1	3182.77	-0.346743	0.186578	-1.85844	0.0631065	0.978854
Meu-3.1_00025404	Meu-3.1_00025404	1808.55	0.434703	0.234031	1.85746	0.0632459	0.978854
Meu-3.1_00018359	Meu-3.1_00018359	345.716	-0.79714	0.429298	-1.85685	0.0633332	0.978854
Meu-3.1_00029917	Meu-3.1_00029917	946.146	0.482689	0.259982	1.85663	0.0633641	0.978854
Meu-3.1_00012462	ENOX1	274.051	-0.642306	0.346107	-1.8558	0.0634815	0.978854
Meu-3.1_00016785	ARHGAP28	161.189	1.10894	0.597559	1.85579	0.0634841	0.978854
Meu-3.1_00003910	TPRA1	3116.22	-0.593812	0.320002	-1.85565	0.0635035	0.978854
Meu-3.1_00012343	Meu-3.1_00012343	424.244	-0.544607	0.293679	-1.85443	0.063678	0.978854
Meu-3.1_00007731	BATF3	68.2313	-1.64423	0.887203	-1.85327	0.0638431	0.978854
Meu-3.1_00005706	NBEA	228.397	0.812517	0.438436	1.85322	0.0638511	0.978854
Meu-3.1_00023009	RPL19	15516.8	-0.587918	0.317267	-1.85307	0.0638724	0.978854
Meu-3.1_00029320	ZNF668	182.517	-0.672998	0.36323	-1.85282	0.0639084	0.978854
Meu-3.1_00025429	MTHFD2	1660.09	-1.79069	0.96747	-1.8509	0.0641839	0.978854
Meu-3.1_00017408	Meu-3.1_00017408	761.994	1.5676	0.847209	1.85031	0.0642688	0.978854
Meu-3.1_00027747	CCDC106	354.002	-0.614732	0.332242	-1.85025	0.0642774	0.978854
Meu-3.1_00013744	Meu-3.1_00013744	20.2329	-2.79127	1.50897	-1.84978	0.0643447	0.978854
Meu-3.1_00030687	DERL2	1095.94	-0.603087	0.326239	-1.8486	0.0645149	0.978854
Meu-3.1_00010627	Meu-3.1_00010627	76.4596	0.778976	0.421396	1.84856	0.0645213	0.978854
Meu-3.1_00013166	Meu-3.1_00013166	1805.77	0.55934	0.302628	1.84827	0.0645627	0.978854
Meu-3.1_00031184	Meu-3.1_00031184	466.789	-0.488904	0.264563	-1.84797	0.0646073	0.978854
Meu-3.1_00022665	TOM1L2	3203.02	0.710849	0.38472	1.84771	0.0646449	0.978854
Meu-3.1_00015611	Meu-3.1_00015611	555.912	0.440064	0.238183	1.84759	0.0646623	0.978854
Meu-3.1_00003418	Meu-3.1_00003418	509.791	-0.693514	0.375412	-1.84734	0.0646977	0.978854
Meu-3.1_00006574	ATAD3B	1149.28	-0.885367	0.479414	-1.84677	0.0647809	0.978854
Meu-3.1_00023136	PLCB3	1209.13	0.403656	0.218575	1.84677	0.0647811	0.978854
Meu-3.1_00022238	RPS3	532.381	-0.747899	0.404985	-1.84673	0.0647861	0.978854
Meu-3.1_00032996	Meu-3.1_00032996	398.651	0.596932	0.323361	1.84602	0.0648887	0.978854
Meu-3.1_00013233	STAU2	215.942	0.661452	0.358346	1.84585	0.0649142	0.978854
Meu-3.1_00032815	Meu-3.1_00032815	492.297	0.619003	0.335411	1.84551	0.0649637	0.978854
Meu-3.1_00012947	LIG4	146.435	0.650775	0.352679	1.84523	0.0650035	0.978854
Meu-3.1_00028076	Meu-3.1_00028076	27.8715	1.37815	0.747433	1.84384	0.0652065	0.978854
Meu-3.1_00029090	SLC38A5	473.407	-0.833975	0.452426	-1.84334	0.0652795	0.978854
Meu-3.1_00002455	SERAC1	231.696	0.70714	0.383632	1.84328	0.0652886	0.978854
Meu-3.1_00011086	Meu-3.1_00011086	28.394	1.27728	0.692945	1.84327	0.06529	0.978854
Meu-3.1_00000179	Meu-3.1_00000179	295.876	1.01515	0.55104	1.84225	0.0654385	0.978854
Meu-3.1_00012242	MAML2	730.351	0.352988	0.191617	1.84216	0.0654522	0.978854
Meu-3.1_00011913	ABCC8	5797.3	0.523634	0.284267	1.84205	0.0654678	0.978854
Meu-3.1_00000358	SNRPB	439.797	-0.740165	0.401884	-1.84174	0.0655134	0.978854
Meu-3.1_00002999	HSP90B1	30054.2	-0.821354	0.446071	-1.84131	0.0655767	0.978854
Meu-3.1_00015848	NOXA1	56.5961	1.64118	0.891597	1.84072	0.0656625	0.978854
Meu-3.1_00020343	Meu-3.1_00020343	1711.91	0.489402	0.265978	1.84001	0.0657671	0.978854
Meu-3.1_00020756	FPR2	27.3023	-2.40902	1.30965	-1.83943	0.0658515	0.978854
Meu-3.1_00029336	Meu-3.1_00029336	5050.14	-0.958612	0.521444	-1.83838	0.0660066	0.978854
Meu-3.1_00022305	FKBP4	4684.41	-0.896699	0.487787	-1.8383	0.0660185	0.978854
Meu-3.1_00010637	SLC25A17	1427.78	-0.440154	0.23946	-1.83811	0.0660466	0.978854
Meu-3.1_00028434	Meu-3.1_00028434	30431.6	-0.379915	0.206714	-1.83788	0.0660808	0.978854
Meu-3.1_00002353	THBS2	82.4123	-1.92814	1.04975	-1.83677	0.0662445	0.978854
Meu-3.1_00000151	MREG	52.0905	1.07514	0.58537	1.83669	0.0662555	0.978854
Meu-3.1_00013202	ABCA2	5646.43	0.416989	0.227121	1.83597	0.0663614	0.978854
Meu-3.1_00003490	SNRNP35	463.045	-0.582047	0.317113	-1.83546	0.0664383	0.978854
Meu-3.1_00027424	HAPLN2	100.979	-0.857447	0.467379	-1.83459	0.0665669	0.978854
Meu-3.1_00002075	HINT3	1235.65	0.937071	0.510814	1.83447	0.0665847	0.978854
Meu-3.1_00009281	GSTO1	1135.3	-0.556669	0.303565	-1.83377	0.0666878	0.978854
Meu-3.1_00013847	EDNRA	3586	0.647465	0.353222	1.83302	0.066799	0.978854
Meu-3.1_00010355	RPSA	71.3638	-0.955995	0.521855	-1.83192	0.066964	0.978854
Meu-3.1_00009162	RPL27	11965.4	-0.590819	0.322545	-1.83174	0.0669899	0.978854
Meu-3.1_00031691	ZBTB45	560.164	-0.778046	0.424784	-1.83162	0.0670073	0.978854
Meu-3.1_00021898	WBP1	1658.51	-0.438663	0.2395	-1.83158	0.0670142	0.978854
Meu-3.1_00018415	Meu-3.1_00018415	363.788	0.629318	0.343663	1.83121	0.0670696	0.978854
Meu-3.1_00013527	NSFL1C	2355.76	-0.421275	0.230058	-1.83117	0.067075	0.978854
Meu-3.1_00008518	Meu-3.1_00008518	171.249	1.04223	0.569232	1.83094	0.067109	0.978854
Meu-3.1_00002291	CLDN3	3484.48	-0.719303	0.392878	-1.83085	0.0671223	0.978854
Meu-3.1_00001854	SEC11C	3304.89	-0.346095	0.189068	-1.83054	0.0671699	0.978854
Meu-3.1_00022890	COL1A1	17649.7	-0.720633	0.393869	-1.82962	0.0673063	0.978854
Meu-3.1_00027332	SLC39A1	10817.4	-0.461125	0.252095	-1.82917	0.0673734	0.978854
Meu-3.1_00013900	THADA	7886.84	-0.775775	0.4246	-1.82707	0.067689	0.978854
Meu-3.1_00005291	GRAP	816.575	-1.49346	0.817519	-1.82682	0.0677265	0.978854
Meu-3.1_00019430	NR3C1	1769.62	0.773172	0.423421	1.82601	0.0678487	0.978854
Meu-3.1_00011420	VPS9D1	473.686	0.71574	0.392044	1.82566	0.0679014	0.978854
Meu-3.1_00002259	RPS2	21029.7	-0.659985	0.361523	-1.82557	0.0679156	0.978854
Meu-3.1_00012102	NSA2	3788.46	-0.517449	0.28353	-1.82502	0.0679973	0.978854
Meu-3.1_00005120	RPS29	1194.99	-1.09949	0.602572	-1.82466	0.0680525	0.978854
Meu-3.1_00024028	BLMH	296.68	-0.508059	0.278515	-1.82417	0.0681266	0.978854
Meu-3.1_00028257	Meu-3.1_00028257	454.411	-2.86153	1.56948	-1.82323	0.0682684	0.978854
Meu-3.1_00024561	SSR3	7228.8	-0.334182	0.183559	-1.82056	0.0686733	0.978854
Meu-3.1_00023954	ZNF507	131.536	0.681145	0.374191	1.82031	0.0687111	0.978854
Meu-3.1_00026030	CLPP	896.867	-0.414298	0.227716	-1.81936	0.0688561	0.978854
Meu-3.1_00003420	RPS27A	4523.53	-0.566693	0.3115	-1.81924	0.0688751	0.978854
Meu-3.1_00018360	COL6A1	5145.31	-0.870845	0.478818	-1.81874	0.0689512	0.978854
Meu-3.1_00023224	EIF1AD	1180.58	-0.676831	0.372165	-1.81863	0.0689675	0.978854
Meu-3.1_00029922	TRIM10	52.097	1.18046	0.649633	1.81712	0.0691991	0.978854
Meu-3.1_00005544	SOX11	198.316	-1.22799	0.675872	-1.81689	0.0692337	0.978854
Meu-3.1_00004055	LMCD1	1609.77	-1.2315	0.677909	-1.81661	0.0692761	0.978854
Meu-3.1_00013795	Meu-3.1_00013795	218.271	-0.701179	0.386023	-1.81642	0.0693059	0.978854
Meu-3.1_00029325	Meu-3.1_00029325	267.036	-0.549048	0.302299	-1.81624	0.0693333	0.978854
Meu-3.1_00023839	Meu-3.1_00023839	1328.25	0.482188	0.265635	1.81523	0.0694891	0.978854
Meu-3.1_00006236	ANK1	104.866	0.923379	0.508707	1.81515	0.0695012	0.978854
Meu-3.1_00003923	Meu-3.1_00003923	219.784	0.640572	0.35292	1.81506	0.0695147	0.978854
Meu-3.1_00023179	Meu-3.1_00023179	614.159	-0.670366	0.369414	-1.81468	0.0695737	0.978854
Meu-3.1_00029819	RASSF7	1747.93	-0.591466	0.325943	-1.81463	0.0695808	0.978854
Meu-3.1_00021196	Meu-3.1_00021196	1091.12	0.522129	0.287905	1.81354	0.0697481	0.978854
Meu-3.1_00031748	Meu-3.1_00031748	91.2705	-1.87472	1.03398	-1.81311	0.0698156	0.978854
Meu-3.1_00015647	TAGLN	18169.8	-1.0056	0.554679	-1.81294	0.0698406	0.978854
Meu-3.1_00002100	NKAPL	1062.96	-0.535044	0.295149	-1.81279	0.0698641	0.978854
Meu-3.1_00005246	POLR1E	801.354	-0.547143	0.301853	-1.81262	0.069891	0.978854
Meu-3.1_00018077	RTTN	198.517	0.613795	0.338775	1.81181	0.0700158	0.978854
Meu-3.1_00013660	TARBP1	1316.65	0.519094	0.28655	1.81153	0.0700593	0.978854
Meu-3.1_00021297	TNFAIP8L3	162.013	-1.33839	0.739046	-1.81097	0.0701459	0.978854
Meu-3.1_00019514	NOA1	612.63	-0.849063	0.46888	-1.81083	0.070167	0.978854
Meu-3.1_00012278	SMCO4	660.843	-0.616615	0.340634	-1.8102	0.0702649	0.978854
Meu-3.1_00030312	SHF	483.138	-0.788526	0.435605	-1.81019	0.070267	0.978854
Meu-3.1_00029717	EVI5L	756.818	0.574705	0.317496	1.81012	0.0702775	0.978854
Meu-3.1_00017357	Meu-3.1_00017357	49.8934	3.29628	1.82129	1.80985	0.0703184	0.978854
Meu-3.1_00022003	RAMP3	744.39	0.703667	0.38881	1.80979	0.0703277	0.978854
Meu-3.1_00032236	Meu-3.1_00032236	419.143	1.4312	0.790926	1.80953	0.0703695	0.978854
Meu-3.1_00010528	RPS20	22928.9	-0.558988	0.309049	-1.80874	0.0704919	0.978854
Meu-3.1_00009214	DCLRE1A	439.886	0.56095	0.310499	1.80661	0.0708227	0.978854
Meu-3.1_00030970	Meu-3.1_00030970	1228.61	-0.539427	0.29861	-1.80646	0.0708465	0.978854
Meu-3.1_00007335	PDE5A	1035.55	0.551412	0.305394	1.80558	0.0709847	0.978854
Meu-3.1_00024061	Meu-3.1_00024061	1383.33	0.652765	0.3618	1.80421	0.0711981	0.978854
Meu-3.1_00026742	Meu-3.1_00026742	355.75	-0.641754	0.355916	-1.8031	0.071372	0.978854
Meu-3.1_00023174	ZFPL1	4954.69	-0.380316	0.210942	-1.80294	0.0713978	0.978854
Meu-3.1_00001798	PRLR	18.8149	-2.82958	1.56946	-1.80291	0.0714028	0.978854
Meu-3.1_00010630	Meu-3.1_00010630	183.817	-0.580599	0.322107	-1.8025	0.0714663	0.978854
Meu-3.1_00007861	H3F3A	17692.3	-0.33446	0.18561	-1.80195	0.0715536	0.978854
Meu-3.1_00002585	TGFBI	2802.89	-0.888066	0.492991	-1.80138	0.0716428	0.978854
Meu-3.1_00005358	SV2B	125.199	0.760276	0.422139	1.80101	0.0717018	0.978854
Meu-3.1_00016727	CEP192	216.974	0.730388	0.405599	1.80076	0.0717403	0.978854
Meu-3.1_00021066	GARS	3975.06	-0.386953	0.214995	-1.79983	0.071888	0.978854
Meu-3.1_00025464	MRPS11	2155.26	-0.650012	0.361187	-1.79965	0.0719155	0.978854
Meu-3.1_00023965	CES2	51.148	1.74653	0.970834	1.799	0.072018	0.978854
Meu-3.1_00008302	Meu-3.1_00008302	928.412	-0.727428	0.404353	-1.79899	0.0720198	0.978854
Meu-3.1_00003030	CHP2	20.0748	-3.91926	2.17938	-1.79834	0.0721239	0.978854
Meu-3.1_00012176	Meu-3.1_00012176	567.146	-1.32898	0.739108	-1.79809	0.072163	0.978854
Meu-3.1_00013255	NCOA2	2824.72	0.872445	0.485227	1.79801	0.0721747	0.978854
Meu-3.1_00009683	FRMD3	87.8288	0.720204	0.400644	1.79761	0.0722383	0.978854
Meu-3.1_00028318	ZNHIT1	1580.94	-0.45949	0.255634	-1.79745	0.0722641	0.978854
Meu-3.1_00029300	Meu-3.1_00029300	92.6441	-1.50552	0.837801	-1.79698	0.072338	0.978854
Meu-3.1_00025664	Meu-3.1_00025664	1267.9	-0.91568	0.509623	-1.79678	0.0723705	0.978854
Meu-3.1_00019620	HSF4	137.759	-1.02146	0.568958	-1.79531	0.072604	0.978854
Meu-3.1_00022561	DOK3	104.316	-1.76096	0.980913	-1.79523	0.0726169	0.978854
Meu-3.1_00007813	BROX	456.229	0.715908	0.398834	1.795	0.0726533	0.978854
Meu-3.1_00007667	Meu-3.1_00007667	4123.22	-0.561091	0.312621	-1.7948	0.0726859	0.978854
Meu-3.1_00018750	LMTK2	1041.59	0.716476	0.399378	1.79398	0.072816	0.978854
Meu-3.1_00023196	SCYL1	3832.43	-0.41729	0.232709	-1.79318	0.0729439	0.978854
Meu-3.1_00010991	Meu-3.1_00010991	1878.66	0.48684	0.271591	1.79255	0.0730449	0.978854
Meu-3.1_00017441	Meu-3.1_00017441	61.0337	-1.22306	0.682341	-1.79244	0.0730626	0.978854
Meu-3.1_00011773	HERC1	68.545	0.948345	0.52916	1.79217	0.0731055	0.978854
Meu-3.1_00021839	C4orf48	207.622	-0.511492	0.285449	-1.79189	0.0731514	0.978854
Meu-3.1_00027439	LRRC71	711.871	-0.964598	0.538734	-1.79049	0.0733753	0.978854
Meu-3.1_00016292	Meu-3.1_00016292	57.8469	1.63335	0.912497	1.78998	0.0734573	0.978854
Meu-3.1_00012614	B4GALT2	5045.27	-0.334698	0.187012	-1.78971	0.0735005	0.978854
Meu-3.1_00029295	37135	79.2314	-1.09371	0.611224	-1.78938	0.0735534	0.978854
Meu-3.1_00006468	RPL22	6803.69	-0.412893	0.230752	-1.78934	0.0735606	0.978854
Meu-3.1_00008681	CHDH	611.032	1.02116	0.570693	1.78934	0.0735607	0.978854
Meu-3.1_00031909	Meu-3.1_00031909	128.382	0.691638	0.386713	1.7885	0.0736948	0.978854
Meu-3.1_00030408	SLC13A5	269.489	-1.39617	0.780661	-1.78844	0.073705	0.978854
Meu-3.1_00023443	Meu-3.1_00023443	1654.77	0.90275	0.504876	1.78806	0.0737661	0.978854
Meu-3.1_00011108	Meu-3.1_00011108	19.5936	2.41373	1.35012	1.7878	0.0738088	0.978854
Meu-3.1_00013855	Meu-3.1_00013855	146.195	-0.712035	0.398308	-1.78765	0.0738327	0.978854
Meu-3.1_00016897	DNAJB11	2524.2	-0.610118	0.341381	-1.78721	0.0739043	0.978854
Meu-3.1_00021525	Meu-3.1_00021525	28693.9	-0.898514	0.502949	-1.78649	0.07402	0.978854
Meu-3.1_00007685	Meu-3.1_00007685	106.912	-1.19139	0.667204	-1.78565	0.0741565	0.978854
Meu-3.1_00000696	Meu-3.1_00000696	217.516	-1.68185	0.942286	-1.78487	0.074283	0.978854
Meu-3.1_00027158	Meu-3.1_00027158	2691.35	0.534114	0.299285	1.78463	0.0743206	0.978854
Meu-3.1_00027101	MFHAS1	503.908	-0.694357	0.389318	-1.78352	0.0745018	0.978854
Meu-3.1_00008228	NRBF2	2885.45	-0.379056	0.212629	-1.78271	0.0746337	0.978854
Meu-3.1_00000691	ZNF638	2843.27	-0.355819	0.199654	-1.78218	0.0747197	0.978854
Meu-3.1_00023199	FAM89B	1920.32	-0.584917	0.328215	-1.78211	0.0747307	0.978854
Meu-3.1_00017073	AGAP3	2625.64	-0.511699	0.287142	-1.78204	0.0747429	0.978854
Meu-3.1_00011801	CILP	105.78	-1.12726	0.632629	-1.78187	0.0747711	0.978854
Meu-3.1_00021192	Meu-3.1_00021192	40.0714	-1.31672	0.739119	-1.78147	0.0748353	0.978854
Meu-3.1_00024878	Meu-3.1_00024878	242.911	0.595882	0.335009	1.77871	0.0752879	0.978854
Meu-3.1_00029106	Meu-3.1_00029106	5783.36	-0.611326	0.343784	-1.77823	0.0753668	0.978854
Meu-3.1_00010062	C5orf30	531.938	0.776037	0.436485	1.77792	0.0754162	0.978854
Meu-3.1_00012642	MMACHC	649.548	-0.662161	0.372466	-1.77778	0.0754407	0.978854
Meu-3.1_00027794	Meu-3.1_00027794	71.4632	-0.988422	0.55604	-1.77761	0.0754679	0.978854
Meu-3.1_00001278	BRWD1	963.895	0.418983	0.235778	1.77702	0.0755646	0.978854
Meu-3.1_00017939	USP32	935.207	0.487391	0.274291	1.77691	0.0755834	0.978854
Meu-3.1_00022891	Meu-3.1_00022891	4309.75	-0.852462	0.479767	-1.77682	0.0755971	0.978854
Meu-3.1_00014367	PLEKHA6	77.0206	1.1312	0.636695	1.77668	0.0756212	0.978854
Meu-3.1_00009982	Meu-3.1_00009982	525.387	0.537649	0.302631	1.77658	0.0756369	0.978854
Meu-3.1_00020757	HAS1	204.913	-1.93887	1.09154	-1.77628	0.0756872	0.978854
Meu-3.1_00006813	ARFGEF2	1894.25	0.400544	0.225503	1.77622	0.0756963	0.978854
Meu-3.1_00030441	Meu-3.1_00030441	17.103	1.59457	0.898072	1.77554	0.0758082	0.978854
Meu-3.1_00023408	SRSF3	5927.65	-0.343073	0.193268	-1.77511	0.0758793	0.978854
Meu-3.1_00031331	KDELR1	4848.01	-0.34053	0.191869	-1.77481	0.0759299	0.978854
Meu-3.1_00021159	ZNF830	505.983	-0.560027	0.315576	-1.77462	0.075961	0.978854
Meu-3.1_00018344	ITGB2	1500.52	-0.542976	0.306021	-1.77431	0.0760118	0.978854
Meu-3.1_00023683	Meu-3.1_00023683	46.688	2.49767	1.40789	1.77406	0.0760535	0.978854
Meu-3.1_00027744	ZNF524	385.099	-0.635777	0.358388	-1.77399	0.0760646	0.978854
Meu-3.1_00000576	Meu-3.1_00000576	83.7803	-1.03745	0.584922	-1.77366	0.0761197	0.978854
Meu-3.1_00031558	VASP	5448.11	-0.559367	0.315378	-1.77364	0.0761227	0.978854
Meu-3.1_00006721	Meu-3.1_00006721	625.854	-0.502282	0.283223	-1.77345	0.0761537	0.978854
Meu-3.1_00006422	Meu-3.1_00006422	60.8969	1.00542	0.566933	1.77344	0.0761551	0.978854
Meu-3.1_00030394	C1QBP	2094.31	-0.620072	0.350039	-1.77144	0.0764884	0.978854
Meu-3.1_00007104	Meu-3.1_00007104	655.186	0.476862	0.2692	1.77141	0.0764933	0.978854
Meu-3.1_00031749	Meu-3.1_00031749	193.388	-1.45765	0.822993	-1.77115	0.0765351	0.978854
Meu-3.1_00016619	FUS	267.124	-0.716546	0.404682	-1.77064	0.0766204	0.978854
Meu-3.1_00031846	HORMAD2	170.458	0.830067	0.468809	1.77059	0.0766291	0.978854
Meu-3.1_00009344	Meu-3.1_00009344	132.6	0.636487	0.359478	1.77059	0.0766296	0.978854
Meu-3.1_00004046	SSUH2	344.209	0.525966	0.297338	1.76892	0.0769075	0.978854
Meu-3.1_00019072	ACOX1	1095.13	0.550307	0.311136	1.7687	0.0769434	0.978854
Meu-3.1_00013106	Meu-3.1_00013106	418.141	0.774847	0.438307	1.76782	0.0770908	0.978854
Meu-3.1_00004785	NDUFA6	1178.52	-0.590724	0.334201	-1.76757	0.0771322	0.978854
Meu-3.1_00003705	MSI1	753.936	-0.418729	0.236914	-1.76743	0.077156	0.978854
Meu-3.1_00018026	IPO4	6484.1	-0.471867	0.267008	-1.76724	0.0771874	0.978854
Meu-3.1_00011756	Meu-3.1_00011756	547.699	1.20438	0.681795	1.76649	0.0773136	0.978854
Meu-3.1_00027732	TMEM238	906.702	-0.820164	0.46432	-1.76638	0.0773328	0.978854
Meu-3.1_00005789	RNF6	747.258	0.485835	0.275182	1.76551	0.0774784	0.978854
Meu-3.1_00013023	Meu-3.1_00013023	1072.55	-0.621309	0.351943	-1.76537	0.0775024	0.978854
Meu-3.1_00003366	WDPCP	131.344	0.651193	0.368884	1.76531	0.0775123	0.978854
Meu-3.1_00011039	GNG13	205.546	1.10732	0.627409	1.7649	0.0775799	0.978854
Meu-3.1_00004273	Meu-3.1_00004273	77.6045	0.780834	0.442617	1.76413	0.0777099	0.978854
Meu-3.1_00028982	FAM167A	861.534	0.867862	0.492091	1.76362	0.0777956	0.978854
Meu-3.1_00027959	MAFF	761.312	-1.14162	0.647686	-1.76262	0.077965	0.978854
Meu-3.1_00023208	RELA	4312.79	-0.444418	0.252322	-1.76131	0.0781858	0.978854
Meu-3.1_00015120	ST14	1334.52	0.526437	0.298895	1.76128	0.0781915	0.978854
Meu-3.1_00007362	Meu-3.1_00007362	1386.93	1.06125	0.602589	1.76115	0.0782126	0.978854
Meu-3.1_00032554	Meu-3.1_00032554	135.144	0.655526	0.372304	1.76073	0.0782845	0.978854
Meu-3.1_00016338	HSPB7	112.305	-1.15136	0.65407	-1.7603	0.0783575	0.978854
Meu-3.1_00025056	RALGAPB	1413.75	0.340535	0.193465	1.76019	0.0783753	0.978854
Meu-3.1_00002085	TPD52L1	63.1744	1.05741	0.60112	1.75907	0.0785664	0.978854
Meu-3.1_00028739	IL13RA2	258.2	-1.89036	1.07465	-1.75904	0.0785705	0.978854
Meu-3.1_00028189	TYW3	170.362	-0.598231	0.340121	-1.75888	0.0785984	0.978854
Meu-3.1_00017008	MYL6	24577	-0.53837	0.306092	-1.75885	0.0786031	0.978854
Meu-3.1_00026830	Meu-3.1_00026830	158.244	0.952974	0.54182	1.75884	0.0786051	0.978854
Meu-3.1_00014520	Meu-3.1_00014520	191.976	-1.0258	0.583232	-1.75882	0.0786087	0.978854
Meu-3.1_00002359	DACT2	699.741	-1.18991	0.676771	-1.75822	0.0787103	0.978854
Meu-3.1_00005171	C5orf49	515.684	-0.567392	0.322856	-1.75742	0.078847	0.978854
Meu-3.1_00007939	CCL20	209.122	-1.84212	1.04864	-1.75667	0.0789749	0.978854
Meu-3.1_00002215	CDIPT	6170.74	-0.444128	0.252837	-1.75658	0.0789897	0.978854
Meu-3.1_00011409	Meu-3.1_00011409	745.001	0.343655	0.195645	1.75652	0.0789989	0.978854
Meu-3.1_00020512	FZD10	218.206	-1.11567	0.635428	-1.75577	0.079127	0.978854
Meu-3.1_00016756	Meu-3.1_00016756	52.6043	0.98099	0.558815	1.75548	0.0791771	0.978854
Meu-3.1_00031293	RPS11	44281.9	-0.593211	0.338152	-1.75427	0.0793836	0.978854
Meu-3.1_00008236	Meu-3.1_00008236	30.2001	1.21699	0.693767	1.75418	0.0794005	0.978854
Meu-3.1_00002727	INSIG2	888.602	0.59246	0.337794	1.75391	0.0794461	0.978854
Meu-3.1_00030499	AXL	8132.08	-0.659346	0.375999	-1.75358	0.0795018	0.978854
Meu-3.1_00023562	TMEM87B	877.489	0.83624	0.476884	1.75355	0.0795076	0.978854
Meu-3.1_00006367	FZD3	199.22	0.990122	0.564648	1.75352	0.0795123	0.978854
Meu-3.1_00011919	Meu-3.1_00011919	476.728	-0.508572	0.290056	-1.75336	0.0795401	0.978854
Meu-3.1_00008119	ACTA2	18731.8	-0.978621	0.558216	-1.75312	0.0795812	0.978854
Meu-3.1_00009000	HSD17B13	297.042	0.77678	0.443112	1.75301	0.0796	0.978854
Meu-3.1_00002190	ATXN2L	1989.44	-0.490169	0.279795	-1.75189	0.0797934	0.978854
Meu-3.1_00011174	Meu-3.1_00011174	564.799	-1.45742	0.831914	-1.75188	0.0797941	0.978854
Meu-3.1_00025723	Meu-3.1_00025723	177.455	0.718042	0.409879	1.75184	0.0798014	0.978854
Meu-3.1_00028879	TPGS1	1562.24	-0.509329	0.290855	-1.75114	0.0799214	0.978854
Meu-3.1_00011111	IGSF6	86.7475	-2.17189	1.24027	-1.75114	0.0799216	0.978854
Meu-3.1_00011342	Meu-3.1_00011342	93.4845	1.86967	1.06835	1.75005	0.0801095	0.978854
Meu-3.1_00022647	RPS6	30284.2	-0.600011	0.342996	-1.74932	0.0802352	0.978854
Meu-3.1_00031566	SIX5	1037.05	-0.456546	0.260993	-1.74927	0.0802452	0.978854
Meu-3.1_00007944	Meu-3.1_00007944	833.285	-1.08944	0.62283	-1.74917	0.0802609	0.978854
Meu-3.1_00029104	Meu-3.1_00029104	2860.98	-0.515104	0.29458	-1.74861	0.080359	0.978854
Meu-3.1_00022297	TSPAN11	101.661	1.44655	0.827416	1.74828	0.0804155	0.978854
Meu-3.1_00002243	Meu-3.1_00002243	37.1622	1.07901	0.617564	1.7472	0.0806034	0.978854
Meu-3.1_00026084	FSD1	76.974	-0.774616	0.44336	-1.74715	0.0806115	0.978854
Meu-3.1_00021166	Meu-3.1_00021166	67.3047	-1.92283	1.10099	-1.74645	0.0807322	0.978854
Meu-3.1_00006660	TMEM147	1557.57	-0.363537	0.208184	-1.74623	0.0807706	0.978854
Meu-3.1_00004944	TNXB	298.694	-1.19776	0.685977	-1.74607	0.0807993	0.978854
Meu-3.1_00025255	MLLT10	1182.19	0.376306	0.215538	1.7459	0.080829	0.978854
Meu-3.1_00022990	PSMB3	2730.86	-0.493275	0.282665	-1.74508	0.0809701	0.978854
Meu-3.1_00025339	MRVI1	680.5	-1.28362	0.735792	-1.74454	0.0810651	0.978854
Meu-3.1_00002885	DPAGT1	2481.12	-0.474739	0.27214	-1.74447	0.0810772	0.978854
Meu-3.1_00009585	TNFRSF11B	2625.12	-1.6078	0.921768	-1.74425	0.081115	0.978854
Meu-3.1_00021608	Meu-3.1_00021608	92.0321	-1.58574	0.909349	-1.74382	0.0811903	0.978854
Meu-3.1_00009202	ATRNL1	175.689	0.833254	0.478164	1.74261	0.0814016	0.978854
Meu-3.1_00027496	Meu-3.1_00027496	16432.9	-0.72525	0.416507	-1.74127	0.0816366	0.978854
Meu-3.1_00012800	TMEM61	1825.4	0.634449	0.364729	1.73951	0.0819451	0.978854
Meu-3.1_00013190	C3orf52	24.9598	1.43257	0.823655	1.73928	0.0819857	0.978854
Meu-3.1_00002820	Meu-3.1_00002820	1848.11	0.425817	0.244866	1.73898	0.082039	0.978854
Meu-3.1_00001505	NR0B1	106.563	-1.51867	0.873483	-1.73864	0.0820984	0.978854
Meu-3.1_00027721	Meu-3.1_00027721	54.9926	-2.12393	1.22175	-1.73844	0.0821333	0.978854
Meu-3.1_00022337	DSTN	2626.91	-0.924055	0.531796	-1.73761	0.0822791	0.978854
Meu-3.1_00020568	MOSPD2	783.322	0.687332	0.395697	1.73702	0.0823844	0.978854
Meu-3.1_00026715	ZNF653	131.49	-0.587285	0.338177	-1.73662	0.0824548	0.978854
Meu-3.1_00008499	Meu-3.1_00008499	169.165	0.818101	0.471107	1.73655	0.0824667	0.978854
Meu-3.1_00017867	DGKE	202.497	0.752938	0.433595	1.7365	0.082475	0.978854
Meu-3.1_00027586	LRRK2	297.344	0.510948	0.294322	1.73602	0.0825611	0.978854
Meu-3.1_00010127	DNAJC30	212.878	-0.712929	0.410676	-1.73599	0.0825657	0.978854
Meu-3.1_00003798	FIGNL1	200.282	0.569533	0.328101	1.73585	0.0825908	0.978854
Meu-3.1_00022414	DNAJB13	50.4729	-1.05758	0.60927	-1.73581	0.0825979	0.978854
Meu-3.1_00021763	DGKI	29.7739	1.40998	0.812342	1.73569	0.0826179	0.978854
Meu-3.1_00012914	MCF2L	747.006	0.586406	0.337936	1.73525	0.0826957	0.978854
Meu-3.1_00020466	Meu-3.1_00020466	136.478	0.812063	0.468226	1.73434	0.0828575	0.978854
Meu-3.1_00025213	TMX2	2634.09	-0.573757	0.330878	-1.73404	0.0829102	0.978854
Meu-3.1_00013507	Meu-3.1_00013507	906.417	0.401402	0.231488	1.73401	0.0829166	0.978854
Meu-3.1_00014698	TUBA1A	4666.97	-0.924173	0.533162	-1.73338	0.0830278	0.978854
Meu-3.1_00002204	PPP4C	2377.99	-0.600042	0.34658	-1.73132	0.0833942	0.978854
Meu-3.1_00023084	UQCC3	853.845	-0.591748	0.34185	-1.73101	0.0834493	0.978854
Meu-3.1_00004779	RRP7A	3479.45	-0.60961	0.35221	-1.73081	0.0834853	0.978854
Meu-3.1_00029604	TBCC	434.672	-0.543893	0.314351	-1.73021	0.0835929	0.978854
Meu-3.1_00019862	TMEM71	171.743	1.03457	0.59799	1.73007	0.0836174	0.978854
Meu-3.1_00011123	C16orf52	111.094	0.778998	0.450313	1.7299	0.0836478	0.978854
Meu-3.1_00007649	DYNC1I1	316.583	-0.759302	0.438931	-1.72989	0.0836503	0.978854
Meu-3.1_00010466	RALGAPA1	1430.88	0.354234	0.204813	1.72955	0.0837115	0.978854
Meu-3.1_00021835	TMX4	1282.97	0.600767	0.347427	1.72919	0.0837756	0.978854
Meu-3.1_00016433	SH2D5	10648.4	-0.276662	0.160026	-1.72886	0.0838347	0.978854
Meu-3.1_00025922	SRGN	6478.06	-0.983461	0.56888	-1.72877	0.0838507	0.978854
Meu-3.1_00012583	Meu-3.1_00012583	56.8928	0.711287	0.411517	1.72845	0.0839071	0.978854
Meu-3.1_00022930	Meu-3.1_00022930	290.375	-1.04519	0.604759	-1.72827	0.0839395	0.978854
Meu-3.1_00000631	ADAM28	268.806	-1.10172	0.637484	-1.72823	0.0839478	0.978854
Meu-3.1_00014399	Meu-3.1_00014399	420.484	-0.534994	0.309591	-1.72807	0.0839761	0.978854
Meu-3.1_00018832	KIF19	753.414	-1.39658	0.808221	-1.72797	0.083994	0.978854
Meu-3.1_00006787	KIRREL	2973.59	0.513861	0.29747	1.72744	0.0840887	0.978854
Meu-3.1_00026933	Meu-3.1_00026933	77.5913	0.846374	0.490001	1.72729	0.0841152	0.978854
Meu-3.1_00023388	Meu-3.1_00023388	21.3443	-1.45784	0.844628	-1.72601	0.0843454	0.978854
Meu-3.1_00027846	MYL1	23.7099	-1.54919	0.89768	-1.72577	0.0843894	0.978854
Meu-3.1_00031517	GSK3A	1788.73	-0.454199	0.263227	-1.7255	0.0844368	0.978854
Meu-3.1_00021556	KLHL29	988.767	-0.857986	0.49755	-1.72442	0.0846321	0.978854
Meu-3.1_00022809	SRSF4	1940.56	-0.508775	0.295077	-1.72421	0.08467	0.978854
Meu-3.1_00011175	Meu-3.1_00011175	557.88	-0.529005	0.306824	-1.72413	0.0846844	0.978854
Meu-3.1_00031816	ZNF511	79.9669	-1.04307	0.605047	-1.72395	0.0847173	0.978854
Meu-3.1_00020006	CD4	53.2513	-1.35175	0.784149	-1.72385	0.0847351	0.978854
Meu-3.1_00020801	Meu-3.1_00020801	1502.59	-0.82177	0.476815	-1.72346	0.0848058	0.978854
Meu-3.1_00014081	EXD1	571.143	1.82803	1.06113	1.72273	0.0849372	0.978854
Meu-3.1_00005932	AGL	291.576	0.706031	0.409909	1.72241	0.0849952	0.978854
Meu-3.1_00028162	Meu-3.1_00028162	56.435	0.979856	0.569115	1.72172	0.0851206	0.978854
Meu-3.1_00008663	TRGC2	33.3519	-2.05417	1.19313	-1.72166	0.0851312	0.978854
Meu-3.1_00026082	MPND	2416.38	-0.395271	0.229759	-1.72037	0.0853648	0.978854
Meu-3.1_00003201	CCDC59	388.746	-0.765019	0.444696	-1.72032	0.0853745	0.978854
Meu-3.1_00023484	RPS18	10392.5	-0.623574	0.362605	-1.71971	0.0854857	0.978854
Meu-3.1_00016092	WISP2	817.521	-0.780444	0.453866	-1.71955	0.0855152	0.978854
Meu-3.1_00020642	Meu-3.1_00020642	6674.4	-0.458361	0.266655	-1.71893	0.0856274	0.978854
Meu-3.1_00023646	GDF1	195.067	-0.938047	0.545778	-1.71873	0.085663	0.978854
Meu-3.1_00023641	SUGP2	435.99	0.615037	0.357849	1.71871	0.0856679	0.978854
Meu-3.1_00018425	Meu-3.1_00018425	72.4809	1.45294	0.845574	1.71828	0.085745	0.978854
Meu-3.1_00010866	TEX10	123.084	-0.704702	0.410147	-1.71817	0.0857659	0.978854
Meu-3.1_00022114	GNAI2	11073.8	-0.755223	0.439556	-1.71815	0.0857693	0.978854
Meu-3.1_00002076	NCOA7	936.436	0.457058	0.266026	1.7181	0.0857792	0.978854
Meu-3.1_00031276	ATF5	6505.19	-0.476556	0.277502	-1.71731	0.085923	0.978854
Meu-3.1_00027536	Meu-3.1_00027536	119.979	-1.59167	0.928105	-1.71497	0.0863503	0.978854
Meu-3.1_00004361	Meu-3.1_00004361	81.4292	-1.78498	1.04158	-1.71371	0.0865819	0.978854
Meu-3.1_00020829	Meu-3.1_00020829	237.71	-1.59448	0.930616	-1.71336	0.0866465	0.978854
Meu-3.1_00010952	Meu-3.1_00010952	366.542	-1.04322	0.609032	-1.71291	0.0867294	0.978854
Meu-3.1_00017596	Meu-3.1_00017596	537.819	0.658059	0.384247	1.71259	0.0867871	0.978854
Meu-3.1_00026261	AFAP1L1	491.039	0.418777	0.244567	1.71232	0.0868378	0.978854
Meu-3.1_00003623	Meu-3.1_00003623	217.206	0.836554	0.488594	1.71217	0.0868657	0.978854
Meu-3.1_00021651	KEL	93.5549	2.37338	1.38622	1.71213	0.0868734	0.978854
Meu-3.1_00022209	TES	1073.75	-0.828058	0.483686	-1.71198	0.0869009	0.978854
Meu-3.1_00020908	Meu-3.1_00020908	80.1058	0.958821	0.560225	1.71149	0.0869905	0.978854
Meu-3.1_00003649	MED13L	870.421	0.510702	0.298503	1.71088	0.0871033	0.978854
Meu-3.1_00000876	NEDD9	1627.42	0.545374	0.318834	1.71053	0.0871685	0.978854
Meu-3.1_00002138	Meu-3.1_00002138	1886.38	1.27169	0.743465	1.71048	0.0871763	0.978854
Meu-3.1_00016005	Meu-3.1_00016005	50.2162	0.887215	0.518704	1.71044	0.0871838	0.978854
Meu-3.1_00002879	RPS25	12632.1	-0.602734	0.352434	-1.71021	0.0872278	0.978854
Meu-3.1_00003817	Meu-3.1_00003817	505.291	0.558595	0.326651	1.71007	0.0872536	0.978854
Meu-3.1_00007158	CCNJL	362.523	-0.986674	0.576994	-1.71002	0.0872617	0.978854
Meu-3.1_00021828	Meu-3.1_00021828	290.639	0.732653	0.428523	1.70972	0.087318	0.978854
Meu-3.1_00023340	CD9	3183.09	-0.507745	0.297029	-1.70941	0.0873742	0.978854
Meu-3.1_00025874	Meu-3.1_00025874	2392.31	0.346124	0.202502	1.70923	0.0874075	0.978854
Meu-3.1_00010143	PSTPIP1	105.176	-1.72171	1.00759	-1.70874	0.0874996	0.978854
Meu-3.1_00006621	Meu-3.1_00006621	11411.6	-0.600111	0.351219	-1.70865	0.0875159	0.978854
Meu-3.1_00006022	SORT1	1472.08	0.752897	0.440864	1.70778	0.0876779	0.978854
Meu-3.1_00012075	CRHBP	24.9931	3.41821	2.00195	1.70744	0.0877408	0.978854
Meu-3.1_00018147	AMD1	1085.6	0.411826	0.241407	1.70594	0.088019	0.978854
Meu-3.1_00020995	Meu-3.1_00020995	165.127	-0.892527	0.523191	-1.70593	0.088021	0.978854
Meu-3.1_00011511	SYT13	307.195	-1.8229	1.06879	-1.70557	0.0880875	0.978854
Meu-3.1_00004803	NHP2L1	4535.2	-0.495883	0.290873	-1.70481	0.0882298	0.978854
Meu-3.1_00000081	ZFAND2B	852.709	-0.427552	0.250837	-1.7045	0.0882869	0.978854
Meu-3.1_00016007	Meu-3.1_00016007	484.149	0.8548	0.501582	1.70421	0.0883425	0.978854
Meu-3.1_00032022	Meu-3.1_00032022	51.6362	-2.63292	1.5454	-1.70371	0.0884348	0.978854
Meu-3.1_00000391	FKBP15	648.4	0.407969	0.239461	1.7037	0.0884376	0.978854
Meu-3.1_00004446	ZFAND5	5558.96	-0.713659	0.419016	-1.70318	0.0885349	0.978854
Meu-3.1_00002269	MRPS34	2530.32	-0.546642	0.320984	-1.70302	0.0885645	0.978854
Meu-3.1_00000110	Meu-3.1_00000110	991.06	-1.27318	0.747928	-1.70228	0.0887036	0.978854
Meu-3.1_00016672	RRBP1	6754.59	-0.418114	0.245652	-1.70206	0.0887443	0.978854
Meu-3.1_00004991	Meu-3.1_00004991	1886.42	1.039	0.610701	1.70133	0.0888816	0.978854
Meu-3.1_00009578	Meu-3.1_00009578	252.316	-1.35551	0.796764	-1.70127	0.0888919	0.978854
Meu-3.1_00010919	TFAP4	384.462	-1.14132	0.671048	-1.7008	0.0889801	0.978854
Meu-3.1_00009317	CUEDC2	2560.81	-0.425808	0.250373	-1.70069	0.0890009	0.978854
Meu-3.1_00024734	TNS2	1746.26	0.51302	0.301669	1.7006	0.0890173	0.978854
Meu-3.1_00002348	ERMARD	638.729	0.490223	0.288267	1.70059	0.0890205	0.978854
Meu-3.1_00025079	Meu-3.1_00025079	67603.1	-0.583756	0.343284	-1.70051	0.0890356	0.978854
Meu-3.1_00029297	ZNF771	1058.39	-0.53366	0.31384	-1.70042	0.0890522	0.978854
Meu-3.1_00016443	USP48	702.41	0.465266	0.273622	1.7004	0.0890555	0.978854
Meu-3.1_00006117	BRCC3	662.342	-0.469439	0.276094	-1.70028	0.0890775	0.978854
Meu-3.1_00027320	ILF2	2706.91	-0.408471	0.240355	-1.69945	0.0892346	0.978854
Meu-3.1_00026774	Meu-3.1_00026774	2635.82	-0.638525	0.375748	-1.69934	0.0892543	0.978854
Meu-3.1_00013535	ATP6V1G1	688.273	0.491224	0.289075	1.6993	0.0892627	0.978854
Meu-3.1_00020319	Meu-3.1_00020319	21.7808	2.7842	1.63958	1.69812	0.0894855	0.978854
Meu-3.1_00023032	PSMD3	2660.21	-0.470306	0.276981	-1.69797	0.0895133	0.978854
Meu-3.1_00030929	Meu-3.1_00030929	516.164	0.523267	0.30825	1.69754	0.0895939	0.978854
Meu-3.1_00026927	RAB7B	365.197	-0.712233	0.419607	-1.69738	0.0896242	0.978854
Meu-3.1_00001863	Meu-3.1_00001863	46.9227	1.00439	0.591744	1.69734	0.0896317	0.978854
Meu-3.1_00000807	KDM1B	335.252	0.834237	0.491608	1.69696	0.0897048	0.978854
Meu-3.1_00028801	CD1E	489.489	0.731405	0.431167	1.69634	0.0898216	0.978854
Meu-3.1_00023074	Meu-3.1_00023074	27551.5	-0.472799	0.278733	-1.69625	0.0898392	0.978854
Meu-3.1_00029096	ABT1	1361.73	-0.577567	0.340501	-1.69623	0.089843	0.978854
Meu-3.1_00011551	Meu-3.1_00011551	72.3319	-1.47353	0.86912	-1.69543	0.0899946	0.978854
Meu-3.1_00002532	Meu-3.1_00002532	1393.57	0.372843	0.219949	1.69513	0.0900509	0.978854
Meu-3.1_00022624	ZCCHC6	725.828	0.309236	0.182427	1.69513	0.0900514	0.978854
Meu-3.1_00021426	ALYREF	1028.26	-0.646953	0.381698	-1.69494	0.0900873	0.978854
Meu-3.1_00006879	Meu-3.1_00006879	124.332	0.756451	0.446327	1.69483	0.0901068	0.978854
Meu-3.1_00024259	MYH11	6776.49	-0.730261	0.431191	-1.69359	0.090343	0.978854
Meu-3.1_00022684	LVRN	1159.7	-1.14256	0.674742	-1.69332	0.0903937	0.978854
Meu-3.1_00026437	LHX9	70.7436	-0.805085	0.47553	-1.69303	0.0904504	0.978854
Meu-3.1_00020924	Meu-3.1_00020924	78.057	-1.45734	0.860857	-1.6929	0.0904754	0.978854
Meu-3.1_00000669	CCT7	5317.15	-0.544538	0.321662	-1.69289	0.0904764	0.978854
Meu-3.1_00029094	ZWINT	962.43	-0.496256	0.29328	-1.69209	0.090629	0.978854
Meu-3.1_00003980	TAMM41	1228.51	-0.405999	0.23994	-1.69209	0.0906293	0.978854
Meu-3.1_00030425	Meu-3.1_00030425	23.8096	-4.28538	2.53273	-1.692	0.0906456	0.978854
Meu-3.1_00006166	C11orf58	3759.83	-0.360788	0.213301	-1.69145	0.0907501	0.978854
Meu-3.1_00027040	SRXN1	730.648	-1.07438	0.635494	-1.69063	0.0909075	0.978854
Meu-3.1_00020601	NHS	1049.25	0.518817	0.306901	1.6905	0.0909324	0.978854
Meu-3.1_00008800	TBX20	53.5398	1.15364	0.682474	1.69038	0.0909561	0.978854
Meu-3.1_00027686	TESK1	1065.51	-0.486412	0.287761	-1.69034	0.0909636	0.978854
Meu-3.1_00029157	OGT	4111.37	0.372959	0.220754	1.68948	0.091128	0.978854
Meu-3.1_00018856	Meu-3.1_00018856	86.8239	-1.36399	0.807551	-1.68904	0.0912111	0.978854
Meu-3.1_00000441	C9orf114	1118.46	-0.460936	0.272933	-1.68882	0.0912536	0.978854
Meu-3.1_00002659	CASP6	336.658	0.47366	0.280486	1.68871	0.0912744	0.978854
Meu-3.1_00007296	SH3RF2	242.281	1.33993	0.793722	1.68817	0.0913793	0.978854
Meu-3.1_00019451	ARAP3	1731.76	0.404944	0.239881	1.68811	0.091391	0.978854
Meu-3.1_00025772	Meu-3.1_00025772	1100.13	0.373624	0.221353	1.68791	0.0914285	0.978854
Meu-3.1_00011772	Meu-3.1_00011772	1195.02	0.362917	0.21503	1.68775	0.0914592	0.978854
Meu-3.1_00019300	RPS15	14230.1	-0.599241	0.355099	-1.68753	0.0915009	0.978854
Meu-3.1_00021020	TFPI2	2020.08	-2.35521	1.39566	-1.68752	0.0915026	0.978854
Meu-3.1_00028698	Meu-3.1_00028698	302.05	0.574812	0.340643	1.68743	0.0915206	0.978854
Meu-3.1_00002771	CXCR4	1669.99	-2.51202	1.48899	-1.68707	0.0915901	0.978854
Meu-3.1_00022632	AQP3	83.257	-1.75513	1.04034	-1.68707	0.0915903	0.978854
Meu-3.1_00027813	LGMN	57818.1	-0.838736	0.49722	-1.68685	0.0916319	0.978854
Meu-3.1_00028589	RICTOR	1398.85	0.434846	0.257905	1.68607	0.0917819	0.978854
Meu-3.1_00016288	DNAJC25	808.105	-0.44695	0.26519	-1.68539	0.0919126	0.978854
Meu-3.1_00005839	ADAMTS4	2696.52	-1.39565	0.828468	-1.68461	0.0920638	0.978854
Meu-3.1_00005844	TOMM40L	1058.2	-0.961487	0.570801	-1.68445	0.0920944	0.978854
Meu-3.1_00001099	Meu-3.1_00001099	19413.5	-0.60819	0.361143	-1.68407	0.0921682	0.978854
Meu-3.1_00020638	SENP7	233.753	0.68299	0.405647	1.68371	0.0922383	0.978854
Meu-3.1_00027031	REM1	970.01	-0.773001	0.459235	-1.68324	0.0923292	0.978854
Meu-3.1_00005768	FLT3	204.294	0.851896	0.506153	1.68308	0.0923595	0.978854
Meu-3.1_00018148	Meu-3.1_00018148	80.5284	0.969242	0.575983	1.68276	0.0924211	0.978854
Meu-3.1_00009679	GKAP1	317.078	-0.709486	0.421641	-1.68268	0.0924372	0.978854
Meu-3.1_00000069	Meu-3.1_00000069	298.466	0.91659	0.544964	1.68193	0.0925828	0.978854
Meu-3.1_00031269	PLA2G4C	45.6863	1.24026	0.737649	1.68137	0.0926912	0.978854
Meu-3.1_00010063	PPIP5K2	1852.48	0.664904	0.395606	1.68072	0.0928167	0.978854
Meu-3.1_00027636	SYNE3	78.6246	0.610757	0.363468	1.68036	0.0928879	0.978854
Meu-3.1_00028748	LHFPL1	56.7283	-0.796174	0.473824	-1.68032	0.0928958	0.978854
Meu-3.1_00017619	ZC3H12A	1234.12	-0.670708	0.39918	-1.68021	0.0929156	0.978854
Meu-3.1_00002722	STEAP3	569.504	-0.595368	0.354413	-1.67987	0.0929822	0.978854
Meu-3.1_00013102	PLCXD1	64.2	0.950564	0.565919	1.67968	0.093019	0.978854
Meu-3.1_00031291	RCN3	5228.65	-0.579636	0.345185	-1.67921	0.0931119	0.978854
Meu-3.1_00020376	SURF2	1299.51	-0.555583	0.330905	-1.67898	0.0931558	0.978854
Meu-3.1_00016397	MRTO4	1611.34	-0.770562	0.459064	-1.67855	0.0932397	0.978854
Meu-3.1_00020200	Meu-3.1_00020200	119.644	-1.16463	0.693849	-1.67851	0.093248	0.978854
Meu-3.1_00031313	PPP1R15A	294.416	-0.715456	0.426336	-1.67815	0.0933176	0.978854
Meu-3.1_00006827	SLC9A8	564.794	0.477149	0.28435	1.67803	0.0933404	0.978854
Meu-3.1_00025645	DNTT	19.8858	-2.94376	1.75519	-1.67717	0.0935086	0.978854
Meu-3.1_00029347	CLCN3	1677.78	0.470893	0.280798	1.67698	0.0935461	0.978854
Meu-3.1_00014207	PLAU	1287.4	0.993567	0.592567	1.67672	0.0935976	0.978854
Meu-3.1_00023647	COMP	294.514	-1.33737	0.797646	-1.67664	0.093613	0.978854
Meu-3.1_00026536	Meu-3.1_00026536	627.879	-1.00326	0.59839	-1.6766	0.0936212	0.978854
Meu-3.1_00014059	PLA2G4E	206.011	0.99455	0.593356	1.67614	0.09371	0.978854
Meu-3.1_00025214	MED19	134.707	-0.779054	0.464797	-1.67612	0.093715	0.978854
Meu-3.1_00020422	Meu-3.1_00020422	345.985	0.4235	0.252874	1.67475	0.0939832	0.978854
Meu-3.1_00013748	TTI2	451.432	-0.442764	0.264412	-1.67452	0.0940281	0.978854
Meu-3.1_00004615	FZD4	2924.73	0.527296	0.314991	1.674	0.0941297	0.978854
Meu-3.1_00032926	IGLV4-69	21.3622	-3.32965	1.98909	-1.67396	0.094139	0.978854
Meu-3.1_00024722	C12orf10	1780.82	-0.495032	0.295765	-1.67374	0.0941824	0.978854
Meu-3.1_00023605	Meu-3.1_00023605	999.415	-0.50249	0.300253	-1.67355	0.0942185	0.978854
Meu-3.1_00025778	PTPN21	1208.88	0.49084	0.293342	1.67327	0.0942745	0.978854
Meu-3.1_00023933	RHPN2	1138.59	0.823514	0.492197	1.67314	0.0943	0.978854
Meu-3.1_00032527	Meu-3.1_00032527	901.627	-1.26053	0.753463	-1.67298	0.0943307	0.978854
Meu-3.1_00006760	EGLN2	1047.4	-0.541945	0.324008	-1.67263	0.0944002	0.978854
Meu-3.1_00023496	BRD2	8581.91	-0.398819	0.238441	-1.67261	0.0944038	0.978854
Meu-3.1_00032397	GBP1	124.144	-1.44464	0.864116	-1.67181	0.0945622	0.978854
Meu-3.1_00011914	KCNJ8	2118.67	0.528602	0.316338	1.67101	0.0947205	0.978854
Meu-3.1_00001651	NDUFAF2	144.601	-0.560393	0.335569	-1.66998	0.0949231	0.978854
Meu-3.1_00015381	Meu-3.1_00015381	893.606	0.434615	0.260268	1.66988	0.0949439	0.978854
Meu-3.1_00012839	JUN	2597.71	-0.537568	0.321921	-1.66988	0.094944	0.978854
Meu-3.1_00023051	SMARCE1	2129.78	-0.491274	0.294225	-1.66972	0.0949738	0.978854
Meu-3.1_00023277	PPP1CA	6587.41	-0.365116	0.21868	-1.66964	0.0949907	0.978854
Meu-3.1_00009590	Meu-3.1_00009590	85.8589	-1.14654	0.68682	-1.66934	0.0950501	0.978854
Meu-3.1_00027696	CREB3	1591.33	-0.425198	0.254722	-1.66927	0.0950648	0.978854
Meu-3.1_00011012	CAPN15	434.442	0.433879	0.260004	1.66874	0.0951692	0.978854
Meu-3.1_00025216	ZDHHC5	2226	-0.466748	0.279702	-1.66873	0.0951701	0.978854
Meu-3.1_00024058	CDC42EP3	209.288	-1.14793	0.688201	-1.66802	0.0953123	0.978854
Meu-3.1_00030665	Meu-3.1_00030665	52.6251	1.51053	0.905919	1.6674	0.0954353	0.978854
Meu-3.1_00028144	Meu-3.1_00028144	274.228	-0.516121	0.309547	-1.66734	0.0954459	0.978854
Meu-3.1_00023216	EFEMP2	5361.76	-0.502851	0.301623	-1.66715	0.095485	0.978854
Meu-3.1_00022157	Meu-3.1_00022157	5623.22	-0.530063	0.318047	-1.66662	0.0955905	0.978854
Meu-3.1_00012576	SPI1	477.86	-1.45771	0.874744	-1.66644	0.0956265	0.978854
Meu-3.1_00025350	TMEM41B	189.736	0.625609	0.375471	1.6662	0.0956738	0.978854
Meu-3.1_00030446	ACPT	1014.47	-0.713429	0.428308	-1.66569	0.0957743	0.978854
Meu-3.1_00012618	Meu-3.1_00012618	545.605	-0.744923	0.44724	-1.6656	0.095793	0.978854
Meu-3.1_00001145	ZFPM2	22.1057	-1.5636	0.938827	-1.66548	0.0958175	0.978854
Meu-3.1_00001103	ZNF706	731.056	-0.741686	0.44533	-1.66547	0.0958183	0.978854
Meu-3.1_00031051	Meu-3.1_00031051	42.4811	1.07126	0.643427	1.66494	0.0959255	0.978854
Meu-3.1_00024628	Meu-3.1_00024628	1171.57	-0.45241	0.271764	-1.66471	0.0959698	0.978854
Meu-3.1_00024441	UCHL1	298.78	-0.580252	0.34864	-1.66433	0.0960466	0.978854
Meu-3.1_00030527	C5AR1	119.231	-1.65846	0.99651	-1.66427	0.0960583	0.978854
Meu-3.1_00014997	AKIRIN2	579.302	-0.494633	0.297219	-1.66421	0.096071	0.978854
Meu-3.1_00027088	DCTN6	1291.52	-0.574435	0.345419	-1.66301	0.0963102	0.978854
Meu-3.1_00017755	PPIH	3682.95	-0.497073	0.298975	-1.66259	0.0963952	0.978854
Meu-3.1_00029638	Meu-3.1_00029638	735.159	-1.1424	0.687141	-1.66255	0.0964031	0.978854
Meu-3.1_00022817	LAPTM5	902.034	-1.28992	0.776068	-1.66212	0.0964877	0.978854
Meu-3.1_00001921	RPL34	8452.11	-0.576219	0.346791	-1.66157	0.0965985	0.978854
Meu-3.1_00023540	Meu-3.1_00023540	135.583	0.667606	0.40181	1.66149	0.0966142	0.978854
Meu-3.1_00021194	Meu-3.1_00021194	997.425	0.477259	0.287256	1.66144	0.0966249	0.978854
Meu-3.1_00016625	RAPH1	366.949	0.747859	0.450189	1.66121	0.096671	0.978854
Meu-3.1_00013646	ZBTB43	181.713	0.613626	0.3694	1.66114	0.0966852	0.978854
Meu-3.1_00016477	PITHD1	4499.56	-0.425102	0.255912	-1.66112	0.0966884	0.978854
Meu-3.1_00002368	Meu-3.1_00002368	54.1631	1.00815	0.60713	1.66051	0.0968116	0.978854
Meu-3.1_00021332	Meu-3.1_00021332	48.9988	2.36173	1.42307	1.6596	0.0969946	0.978854
Meu-3.1_00017422	HS2ST1	101.773	0.565932	0.341196	1.65867	0.0971819	0.978854
Meu-3.1_00012879	SOWAHC	918.266	0.505761	0.305006	1.6582	0.0972769	0.978854
Meu-3.1_00013870	Meu-3.1_00013870	705.298	0.687076	0.414378	1.65809	0.0972993	0.978854
Meu-3.1_00029240	Meu-3.1_00029240	731.275	-0.501167	0.302284	-1.65793	0.0973306	0.978854
Meu-3.1_00030629	Meu-3.1_00030629	288.735	0.445644	0.268819	1.65778	0.097361	0.978854
Meu-3.1_00006579	MRPL20	723.078	-0.385023	0.232267	-1.65768	0.0973829	0.978854
Meu-3.1_00007370	TRIM71	278.655	0.77413	0.467179	1.65703	0.0975132	0.978854
Meu-3.1_00001044	PLEKHF2	259.074	0.464604	0.280408	1.65688	0.0975428	0.978854
Meu-3.1_00022494	RALY	3128.6	-0.473461	0.285768	-1.6568	0.0975597	0.978854
Meu-3.1_00011054	TPSAB1	186.822	1.42263	0.859126	1.6559	0.097742	0.978854
Meu-3.1_00019117	FUT2	125.946	4.78482	2.88997	1.65566	0.0977906	0.978854
Meu-3.1_00032235	Meu-3.1_00032235	17.7785	1.91738	1.15831	1.65532	0.0978603	0.978854
Meu-3.1_00005184	Meu-3.1_00005184	31.479	1.35094	0.816382	1.65479	0.097967	0.978854
Meu-3.1_00019265	KISS1R	38.0547	-1.71199	1.0346	-1.65475	0.097976	0.978854
Meu-3.1_00031292	FCGRT	7262.88	-0.376766	0.227711	-1.65458	0.0980096	0.978854
Meu-3.1_00003877	IQSEC1	2030.46	0.409163	0.247337	1.65428	0.0980715	0.978854
Meu-3.1_00020945	ARHGAP22	165.927	0.72426	0.437836	1.65418	0.098091	0.978854
Meu-3.1_00031278	AKT1S1	1411.79	-0.523392	0.316421	-1.6541	0.0981076	0.978854
Meu-3.1_00020694	NANOS1	161.738	-0.711553	0.430197	-1.65402	0.0981239	0.978854
Meu-3.1_00002011	RPS12	15638.3	-0.615295	0.372181	-1.65322	0.0982868	0.978854
Meu-3.1_00028725	Meu-3.1_00028725	329.253	0.531795	0.321683	1.65316	0.0982974	0.978854
Meu-3.1_00005806	Meu-3.1_00005806	31.593	-1.49222	0.903033	-1.65245	0.0984425	0.978854
Meu-3.1_00023326	MRPL21	935.827	-0.366441	0.22179	-1.6522	0.0984943	0.978854
Meu-3.1_00021616	Meu-3.1_00021616	370.607	-0.711306	0.43056	-1.65205	0.0985247	0.978854
Meu-3.1_00006412	SPSB1	1792.82	-0.690158	0.417977	-1.65119	0.0987001	0.978854
Meu-3.1_00029715	MAP2K7	621.897	0.489296	0.296551	1.64996	0.0989515	0.978854
Meu-3.1_00024885	Meu-3.1_00024885	623.374	-1.26305	0.765674	-1.64959	0.0990275	0.978854
Meu-3.1_00000750	PQLC1	165.961	0.61702	0.374093	1.64938	0.0990701	0.978854
Meu-3.1_00016898	ST6GAL1	2189.21	-0.601341	0.36465	-1.64909	0.0991288	0.978854
Meu-3.1_00006591	Meu-3.1_00006591	289.039	-0.721927	0.437798	-1.64899	0.0991488	0.978854
Meu-3.1_00014420	ELF3	2688.01	-0.639573	0.387857	-1.64899	0.0991491	0.978854
Meu-3.1_00031499	CEACAM1	996.662	-0.826109	0.501114	-1.64854	0.0992411	0.978854
Meu-3.1_00026531	Meu-3.1_00026531	21635.3	-0.492005	0.298484	-1.64834	0.0992823	0.978854
Meu-3.1_00030524	MEIS3	4229.81	-0.501422	0.304203	-1.64831	0.0992882	0.978854
Meu-3.1_00017955	Meu-3.1_00017955	644.631	-0.375079	0.227579	-1.64813	0.0993264	0.978854
Meu-3.1_00007069	RPL26	1653.5	-0.717977	0.435637	-1.64811	0.0993308	0.978854
Meu-3.1_00029824	HRAS	2454.32	-0.506908	0.307619	-1.64784	0.0993848	0.978854
Meu-3.1_00031400	Meu-3.1_00031400	1955.97	-0.91021	0.55241	-1.64771	0.0994131	0.978854
Meu-3.1_00021914	PCED1A	110.595	-0.660596	0.40092	-1.6477	0.099414	0.978854
Meu-3.1_00018169	Meu-3.1_00018169	617.832	-0.70206	0.426137	-1.6475	0.0994558	0.978854
Meu-3.1_00023244	SLC29A2	583.465	-0.432191	0.262333	-1.64749	0.0994571	0.978854
Meu-3.1_00018466	Meu-3.1_00018466	599.125	0.508686	0.3088	1.6473	0.0994958	0.978854
Meu-3.1_00025150	STX3	960.198	1.0316	0.626313	1.64709	0.0995387	0.978854
Meu-3.1_00018416	TWIST2	204.412	-0.907492	0.551136	-1.64658	0.0996438	0.978854
Meu-3.1_00023171	ARL2	4250.68	-0.4695	0.28516	-1.64645	0.0996722	0.978854
Meu-3.1_00020896	RGS8	149.216	1.73791	1.05558	1.6464	0.0996822	0.978854
Meu-3.1_00002717	CFAP221	191.886	-0.771593	0.468717	-1.64618	0.0997266	0.978854
Meu-3.1_00004009	TATDN2	834.531	-0.435123	0.264336	-1.6461	0.099743	0.978854
Meu-3.1_00008666	EPDR1	721.266	-1.33231	0.809402	-1.64604	0.0997561	0.978854
Meu-3.1_00017164	RAPGEF2	2209.73	0.323983	0.196837	1.64595	0.0997745	0.978854
Meu-3.1_00021928	C20orf194	1925.26	0.665011	0.404106	1.64563	0.0998392	0.978854
Meu-3.1_00021887	SEMA4F	539.834	-0.580423	0.35271	-1.64561	0.0998441	0.978854
Meu-3.1_00020128	ANKRD9	341.947	-0.876457	0.532866	-1.6448	0.100011	0.978854
Meu-3.1_00004244	SLC38A6	122.456	1.12527	0.684157	1.64475	0.100021	0.978854
Meu-3.1_00031840	SF3A1	3787.04	-0.370463	0.22525	-1.64467	0.100037	0.978854
Meu-3.1_00031935	Meu-3.1_00031935	143.682	0.621502	0.377933	1.64448	0.100077	0.978854
Meu-3.1_00019351	Meu-3.1_00019351	406.393	-0.600796	0.365394	-1.64424	0.100126	0.978854
Meu-3.1_00022788	RPA2	523.371	-0.463474	0.28198	-1.64364	0.10025	0.978854
Meu-3.1_00013931	Meu-3.1_00013931	1603.97	0.636407	0.387423	1.64267	0.100452	0.978854
Meu-3.1_00023091	TTC9C	2935.69	-0.410457	0.249962	-1.64208	0.100574	0.978854
Meu-3.1_00006817	DDX27	1837.35	-0.431806	0.263042	-1.64159	0.100676	0.978854
Meu-3.1_00007406	RPL14	14650.3	-0.563966	0.343578	-1.64145	0.100704	0.978854
Meu-3.1_00023230	SF3B2	2566.37	-0.391043	0.238264	-1.64122	0.100752	0.978854
Meu-3.1_00020145	TNFAIP2	3853	-1.27396	0.77623	-1.64121	0.100753	0.978854
Meu-3.1_00007155	ATP10B	1510.35	0.441017	0.268807	1.64065	0.10087	0.978854
Meu-3.1_00030447	NR1H2	1531.3	-0.568067	0.3463	-1.64039	0.100924	0.978854
Meu-3.1_00009506	Meu-3.1_00009506	663.483	0.569554	0.347223	1.64031	0.100941	0.978854
Meu-3.1_00021331	MFSD11	1222.01	0.397321	0.242271	1.63999	0.101008	0.978854
Meu-3.1_00015094	Meu-3.1_00015094	149.659	0.493691	0.301137	1.63942	0.101125	0.978854
Meu-3.1_00028336	PSMB6	4031.68	-0.476806	0.290966	-1.6387	0.101276	0.978854
Meu-3.1_00014632	DENND5B	55.5033	0.664069	0.405266	1.6386	0.101297	0.978854
Meu-3.1_00030234	Meu-3.1_00030234	205.288	0.596122	0.363955	1.6379	0.101443	0.978854
Meu-3.1_00013057	Meu-3.1_00013057	1170.07	-1.44465	0.882087	-1.63776	0.101472	0.978854
Meu-3.1_00022071	RPL29	10840.9	-0.561257	0.342752	-1.6375	0.101526	0.978854
Meu-3.1_00006447	Meu-3.1_00006447	113.041	-0.505933	0.309132	-1.63662	0.101709	0.978854
Meu-3.1_00002171	IL4R	3035.58	-1.27539	0.779343	-1.63649	0.101737	0.978854
Meu-3.1_00026819	Meu-3.1_00026819	137.818	0.694187	0.424243	1.63629	0.101778	0.978854
Meu-3.1_00030041	OR10G2	160.593	-0.681308	0.416454	-1.63597	0.101845	0.978854
Meu-3.1_00022630	Meu-3.1_00022630	647.239	-0.654762	0.400232	-1.63596	0.101849	0.978854
Meu-3.1_00027455	PWP1	888.307	-0.35244	0.215455	-1.63579	0.101883	0.978854
Meu-3.1_00018207	SRF	584.901	-0.728553	0.445403	-1.63571	0.101899	0.978854
Meu-3.1_00011824	RPL4	34740.5	-0.507054	0.310006	-1.63563	0.101917	0.978854
Meu-3.1_00006841	MOCS3	346.568	-0.426733	0.260904	-1.63559	0.101925	0.978854
Meu-3.1_00025294	Meu-3.1_00025294	236.507	0.52362	0.320302	1.63477	0.102098	0.978854
Meu-3.1_00029629	Meu-3.1_00029629	824.734	-0.951909	0.582547	-1.63405	0.102249	0.978854
Meu-3.1_00017958	TADA2A	539.003	0.530108	0.324443	1.6339	0.102279	0.978854
Meu-3.1_00003997	PRDX3	36.5571	-1.95578	1.19701	-1.63389	0.102282	0.978854
Meu-3.1_00028420	C1GALT1C1	311.6	0.926788	0.567267	1.63378	0.102306	0.978854
Meu-3.1_00012395	NBEAL1	1342.8	0.578722	0.354226	1.63376	0.102309	0.978854
Meu-3.1_00017591	Meu-3.1_00017591	144.539	-0.912397	0.558711	-1.63304	0.102461	0.978854
Meu-3.1_00030690	MMP11	3525.6	-0.445883	0.273086	-1.63276	0.10252	0.978854
Meu-3.1_00009330	DPCD	805.831	-0.497679	0.30481	-1.63275	0.102521	0.978854
Meu-3.1_00001862	NEDD4L	1221.54	0.454521	0.278402	1.63261	0.102551	0.978854
Meu-3.1_00031783	SF3B1	8357.68	0.253388	0.155207	1.63258	0.102557	0.978854
Meu-3.1_00009148	MEOX1	191.934	-1.31074	0.802903	-1.63251	0.102573	0.978854
Meu-3.1_00015267	NCEH1	529.906	-1.10704	0.678151	-1.63244	0.102587	0.978854
Meu-3.1_00028327	PFN1	8623.7	-0.634743	0.388898	-1.63216	0.102646	0.978854
Meu-3.1_00029760	Meu-3.1_00029760	51.7853	0.878983	0.538568	1.63207	0.102664	0.978854
Meu-3.1_00017048	ZBTB39	238.178	0.525556	0.32202	1.63206	0.102666	0.978854
Meu-3.1_00006697	NCCRP1	2869.8	-0.660964	0.405213	-1.63115	0.102859	0.978854
Meu-3.1_00021148	PEX12	2676.65	-0.650803	0.399217	-1.6302	0.10306	0.978854
Meu-3.1_00019044	FTSJ3	1459.55	-0.801382	0.491795	-1.6295	0.103206	0.978854
Meu-3.1_00017593	PSMB2	2535.61	-0.54777	0.33633	-1.62867	0.103384	0.978854
Meu-3.1_00015132	Meu-3.1_00015132	706.299	0.615583	0.377983	1.6286	0.103398	0.978854
Meu-3.1_00003238	PHLDA1	301.493	-1.21558	0.746402	-1.62858	0.103401	0.978854
Meu-3.1_00029267	Meu-3.1_00029267	354.095	-0.58528	0.359791	-1.62672	0.103796	0.978854
Meu-3.1_00012081	F2RL2	801.284	-1.01728	0.625425	-1.62654	0.103834	0.978854
Meu-3.1_00014924	TMED8	83.2307	0.728965	0.448328	1.62596	0.103958	0.978854
Meu-3.1_00014130	RASGRP1	336.344	0.513226	0.315657	1.6259	0.103971	0.978854
Meu-3.1_00028156	Meu-3.1_00028156	718.619	-0.587005	0.361144	-1.6254	0.104077	0.978854
Meu-3.1_00013211	EDF1	6387.63	-0.401536	0.247069	-1.6252	0.10412	0.978854
Meu-3.1_00020334	AIF1L	286.692	1.2727	0.783199	1.625	0.104162	0.978854
Meu-3.1_00006886	RBM38	268.597	-0.963811	0.593301	-1.62449	0.104272	0.978854
Meu-3.1_00017178	PDGFC	1061.84	0.563302	0.346773	1.62441	0.104288	0.978854
Meu-3.1_00016856	Meu-3.1_00016856	116.987	-0.651319	0.401055	-1.62402	0.104373	0.978854
Meu-3.1_00021808	SPTLC3	110.659	-0.720722	0.443918	-1.62355	0.104472	0.978854
Meu-3.1_00010007	Meu-3.1_00010007	77.1201	1.83213	1.12882	1.62305	0.104579	0.978854
Meu-3.1_00027505	Meu-3.1_00027505	537.831	-0.952724	0.587066	-1.62286	0.10462	0.978854
Meu-3.1_00026763	KRI1	2582.85	-0.40984	0.252697	-1.62186	0.104833	0.978854
Meu-3.1_00008777	NT5C3A	2713.32	-0.354357	0.218499	-1.62178	0.104851	0.978854
Meu-3.1_00010699	IRF5	422.609	-1.19098	0.734434	-1.62162	0.104884	0.978854
Meu-3.1_00020726	Meu-3.1_00020726	73.1736	1.38748	0.855666	1.62152	0.104907	0.978854
Meu-3.1_00026493	A2M	7951.38	0.438938	0.27071	1.62143	0.104925	0.978854
Meu-3.1_00000290	Meu-3.1_00000290	17.8688	3.24608	2.00234	1.62114	0.104987	0.978854
Meu-3.1_00000065	CHPF	3836.55	-0.494256	0.304914	-1.62097	0.105024	0.978854
Meu-3.1_00024576	PTX3	1055.93	-2.87498	1.77364	-1.62095	0.105029	0.978854
Meu-3.1_00010962	MMP25	534.2	-1.05035	0.648125	-1.6206	0.105103	0.978854
Meu-3.1_00020918	XPR1	945.678	0.467599	0.288622	1.62011	0.105209	0.978854
Meu-3.1_00027405	SEMA4A	510.737	-0.90437	0.558236	-1.62005	0.105222	0.978854
Meu-3.1_00027197	MAMLD1	689.04	-1.27071	0.784367	-1.62004	0.105224	0.978854
Meu-3.1_00004872	MYCBP2	2032.13	0.400157	0.247031	1.61986	0.105261	0.978854
Meu-3.1_00023969	FAM96B	1089.29	-0.355247	0.219312	-1.61983	0.105269	0.978854
Meu-3.1_00015214	Meu-3.1_00015214	1945.91	-0.623818	0.385154	-1.61966	0.105305	0.978854
Meu-3.1_00009310	ARL3	967.855	-0.303176	0.187201	-1.61952	0.105336	0.978854
Meu-3.1_00031323	DBP	1084.48	-0.684157	0.422449	-1.6195	0.105339	0.978854
Meu-3.1_00031286	IRF3	2577.85	-0.454265	0.280506	-1.61945	0.10535	0.978854
Meu-3.1_00021176	Meu-3.1_00021176	48.9467	-0.923102	0.570024	-1.61941	0.105359	0.978854
Meu-3.1_00016539	SAP30	796.328	-0.572993	0.353899	-1.61908	0.105429	0.978854
Meu-3.1_00020437	Meu-3.1_00020437	67.2834	1.14646	0.708372	1.61845	0.105566	0.978854
Meu-3.1_00003473	KCNK12	78.645	-2.21751	1.37022	-1.61837	0.105584	0.978854
Meu-3.1_00028823	Meu-3.1_00028823	3928.75	-0.531727	0.328566	-1.61833	0.105592	0.978854
Meu-3.1_00027103	FRG1	1521.89	-0.403296	0.249307	-1.61767	0.105734	0.978854
Meu-3.1_00024005	Meu-3.1_00024005	136.062	0.932651	0.576783	1.61699	0.105881	0.978854
Meu-3.1_00030855	PIH1D3	67.5592	-0.706923	0.437282	-1.61663	0.105958	0.978854
Meu-3.1_00007793	SLC30A10	55.3357	2.55657	1.58151	1.61653	0.105979	0.978854
Meu-3.1_00026381	HEPH	409.984	0.794107	0.491493	1.6157	0.106159	0.978854
Meu-3.1_00029912	ABCF1	2247.57	-0.495356	0.306592	-1.61569	0.106162	0.978854
Meu-3.1_00009292	SH3PXD2A	748.873	0.48156	0.298065	1.61562	0.106176	0.978854
Meu-3.1_00013913	Meu-3.1_00013913	222.846	-0.672009	0.415947	-1.61561	0.106178	0.978854
Meu-3.1_00014661	Meu-3.1_00014661	192.566	0.946394	0.585956	1.61513	0.106283	0.978854
Meu-3.1_00004534	Meu-3.1_00004534	1085.43	-0.716483	0.443691	-1.61483	0.106349	0.978854
Meu-3.1_00016909	IFT22	1235.27	0.425622	0.263583	1.61476	0.106363	0.978854
Meu-3.1_00018731	ATP1B3	6991.86	-0.622873	0.385762	-1.61466	0.106385	0.978854
Meu-3.1_00031289	PRR12	6495.55	-0.489735	0.30333	-1.61453	0.106413	0.978854
Meu-3.1_00016467	ZNF436	3714.22	0.412363	0.255559	1.61357	0.10662	0.978854
Meu-3.1_00001498	Meu-3.1_00001498	1141.24	-0.926982	0.574562	-1.61337	0.106664	0.978854
Meu-3.1_00006628	Meu-3.1_00006628	436.861	-1.89885	1.1771	-1.61317	0.106708	0.978854
Meu-3.1_00023726	Meu-3.1_00023726	573.408	-0.53283	0.33037	-1.61283	0.106782	0.978854
Meu-3.1_00032119	SSPO	29.9445	1.24001	0.768867	1.61277	0.106794	0.978854
Meu-3.1_00031288	RRAS	3572.66	-0.473072	0.293403	-1.61236	0.106883	0.978854
Meu-3.1_00006753	LTBP4	11887.5	-0.598267	0.371166	-1.61186	0.106993	0.978854
Meu-3.1_00027548	EGR1	2876.88	-0.614781	0.38152	-1.6114	0.107093	0.978854
Meu-3.1_00019439	SPRY4	2487.15	1.1182	0.69399	1.61126	0.107124	0.978854
Meu-3.1_00009670	Meu-3.1_00009670	52.1418	-1.27825	0.793341	-1.61122	0.107132	0.978854
Meu-3.1_00026404	STARD8	349.668	0.451948	0.280626	1.6105	0.107289	0.978854
Meu-3.1_00010767	Meu-3.1_00010767	89.3506	0.874966	0.543573	1.60966	0.107473	0.978854
Meu-3.1_00009320	NFKB2	1511.11	-1.04465	0.648992	-1.60964	0.107476	0.978854
Meu-3.1_00001585	Meu-3.1_00001585	1609.07	0.678901	0.42196	1.60892	0.107633	0.978854
Meu-3.1_00018350	COL18A1	35489.5	-0.605957	0.376677	-1.60869	0.107684	0.978854
Meu-3.1_00000725	MAVS	2767.65	-0.414706	0.257821	-1.6085	0.107725	0.978854
Meu-3.1_00024419	MAPK4	380.04	0.73667	0.458021	1.60838	0.107753	0.978854
Meu-3.1_00012798	DHCR24	718.681	0.544408	0.338541	1.6081	0.107813	0.978854
Meu-3.1_00003007	Meu-3.1_00003007	20.8683	-1.20341	0.748408	-1.60796	0.107843	0.978854
Meu-3.1_00007403	POMGNT2	1677.9	-0.5657	0.351823	-1.60791	0.107854	0.978854
Meu-3.1_00027030	HM13	5982.07	-0.395357	0.246021	-1.60701	0.108053	0.978854
Meu-3.1_00002116	Meu-3.1_00002116	7495.88	-0.421707	0.262418	-1.60701	0.108053	0.978854
Meu-3.1_00006099	OLFML3	2469.53	-0.933192	0.580734	-1.60692	0.108073	0.978854
Meu-3.1_00023259	RBM4	526.969	-0.489954	0.305043	-1.60618	0.108234	0.978854
Meu-3.1_00022797	PHACTR4	1785.41	0.452707	0.281939	1.60569	0.108342	0.978854
Meu-3.1_00007969	Meu-3.1_00007969	350.461	0.592678	0.36915	1.60552	0.108379	0.978854
Meu-3.1_00001403	EVA1C	608.393	-0.483071	0.300931	-1.60526	0.108437	0.978854
Meu-3.1_00018540	Meu-3.1_00018540	152.025	0.585334	0.364652	1.60518	0.108454	0.978854
Meu-3.1_00031262	CD80	86.0685	-1.60501	1.00005	-1.60493	0.108509	0.978854
Meu-3.1_00028055	LYST	938.574	0.567998	0.353931	1.60483	0.108532	0.978854
Meu-3.1_00015946	SLC2A4RG	520.908	-0.371832	0.231751	-1.60444	0.108616	0.978854
Meu-3.1_00030450	MYBPC2	3586.48	-0.433795	0.270438	-1.60405	0.108704	0.978854
Meu-3.1_00023240	RIN1	3303.67	-0.683681	0.426339	-1.60361	0.108801	0.978854
Meu-3.1_00028863	Meu-3.1_00028863	242.933	-0.588464	0.367069	-1.60314	0.108903	0.978854
Meu-3.1_00029310	ZNF629	1059.05	-0.539867	0.336795	-1.60296	0.108944	0.978854
Meu-3.1_00002852	IL10RA	351.115	-1.33453	0.832658	-1.60274	0.108993	0.978854
Meu-3.1_00029598	MEA1	2344.14	-0.400313	0.249771	-1.60272	0.108997	0.978854
Meu-3.1_00005830	IL17D	64.6262	0.900751	0.562025	1.60269	0.109003	0.978854
Meu-3.1_00000720	SPEF1	7611.19	-0.517555	0.323045	-1.60211	0.109131	0.978854
Meu-3.1_00009843	Meu-3.1_00009843	317.858	-0.490302	0.30608	-1.60188	0.109183	0.978854
Meu-3.1_00008513	Meu-3.1_00008513	209.093	0.972318	0.607003	1.60183	0.109192	0.978854
Meu-3.1_00024717	PCBP2	4844.7	-0.366804	0.228996	-1.60179	0.109201	0.978854
Meu-3.1_00000234	GRIN2A	41.819	1.14719	0.71642	1.60128	0.109314	0.978854
Meu-3.1_00025979	PI15	918.903	-1.07395	0.670955	-1.60063	0.10946	0.978854
Meu-3.1_00030344	CAMKK1	70.038	-0.645194	0.403159	-1.60035	0.109522	0.978854
Meu-3.1_00019867	WISP1	1694.96	-1.17577	0.734821	-1.60008	0.109581	0.978854
Meu-3.1_00018445	ACKR3	2807.61	-1.21066	0.757115	-1.59904	0.109812	0.978854
Meu-3.1_00017894	BZRAP1	146.199	-0.635697	0.397554	-1.59902	0.109816	0.978854
Meu-3.1_00028771	TMEM165	3751.5	0.333691	0.208685	1.59902	0.109816	0.978854
Meu-3.1_00027737	BRSK1	289.596	-0.571293	0.357356	-1.59867	0.109894	0.978854
Meu-3.1_00001908	AP2M1	8183.84	-0.479414	0.299897	-1.5986	0.10991	0.978854
Meu-3.1_00011521	PEX16	1089.58	-0.430192	0.269144	-1.59837	0.109961	0.978854
Meu-3.1_00018742	FBXO36	58.0929	-0.772343	0.483264	-1.59818	0.110003	0.978854
Meu-3.1_00015962	Meu-3.1_00015962	81.8818	-0.694301	0.434587	-1.59761	0.110129	0.978854
Meu-3.1_00028885	C2CD4C	34.478	1.72725	1.08197	1.5964	0.110399	0.978854
Meu-3.1_00003873	FBLN2	2623.47	-0.4535	0.284085	-1.59635	0.11041	0.978854
Meu-3.1_00010707	CCDC136	62.2637	-1.1291	0.707347	-1.59625	0.110433	0.978854
Meu-3.1_00010629	Meu-3.1_00010629	204.955	-0.455744	0.285526	-1.59615	0.110454	0.978854
Meu-3.1_00029900	IER3	1453.67	-0.744767	0.466752	-1.59564	0.11057	0.978854
Meu-3.1_00023239	CD248	5067.46	-0.579966	0.363475	-1.59561	0.110575	0.978854
Meu-3.1_00018914	NMRK1	629.776	-0.707977	0.443723	-1.59554	0.110592	0.978854
Meu-3.1_00015960	PTK6	30.7244	-2.33572	1.46499	-1.59436	0.110855	0.978854
Meu-3.1_00004742	EXOSC8	433.736	-0.585956	0.367632	-1.59386	0.110966	0.978854
Meu-3.1_00017169	Meu-3.1_00017169	35.0892	1.19088	0.747179	1.59383	0.110974	0.978854
Meu-3.1_00026540	Meu-3.1_00026540	198.1	-0.573378	0.359765	-1.59375	0.110991	0.978854
Meu-3.1_00023486	Meu-3.1_00023486	3575.09	-0.321119	0.201623	-1.59267	0.111234	0.978854
Meu-3.1_00018358	Meu-3.1_00018358	324.06	-0.876376	0.550314	-1.5925	0.111272	0.978854
Meu-3.1_00000602	SNX17	2198.59	-0.324892	0.20405	-1.59222	0.111336	0.978854
Meu-3.1_00022724	STMN1	520.802	0.635104	0.398898	1.59215	0.111351	0.978854
Meu-3.1_00027086	RBPMS	752.05	-0.762273	0.478807	-1.59203	0.111379	0.978854
Meu-3.1_00028648	CHM	835.56	0.315744	0.198361	1.59176	0.111438	0.978854
Meu-3.1_00023967	Meu-3.1_00023967	215.154	0.896208	0.563031	1.59176	0.111439	0.978854
Meu-3.1_00007668	Meu-3.1_00007668	2468.34	-0.50257	0.315847	-1.59118	0.111569	0.978854
Meu-3.1_00024396	GLRX	6171.16	-0.44437	0.279408	-1.5904	0.111745	0.978854
Meu-3.1_00000646	Meu-3.1_00000646	374.66	-0.560072	0.352159	-1.5904	0.111746	0.978854
Meu-3.1_00018170	SMPD2	698.256	-0.370365	0.232891	-1.59029	0.111769	0.978854
Meu-3.1_00029108	CDK16	1001.57	-0.40059	0.251912	-1.5902	0.111789	0.978854
Meu-3.1_00019183	NOTCH3	8244.96	0.298677	0.187825	1.59019	0.111793	0.978854
Meu-3.1_00018224	POLR1C	905.755	-0.738075	0.464156	-1.59014	0.111803	0.978854
Meu-3.1_00031285	Meu-3.1_00031285	4627.25	-0.563149	0.35424	-1.58974	0.111894	0.978854
Meu-3.1_00022544	NHP2	1945.48	-0.387333	0.243647	-1.58973	0.111896	0.978854
Meu-3.1_00027971	EIF3L	3696.25	-0.416612	0.262086	-1.5896	0.111926	0.978854
Meu-3.1_00021829	PLCB1	511.519	0.726747	0.457425	1.58878	0.11211	0.978854
Meu-3.1_00022455	Meu-3.1_00022455	79.7034	0.934507	0.588198	1.58876	0.112114	0.978854
Meu-3.1_00027489	MGAT3	1496.77	0.839501	0.528427	1.58868	0.112133	0.978854
Meu-3.1_00020467	Meu-3.1_00020467	124.328	0.755954	0.475945	1.58832	0.112213	0.978854
Meu-3.1_00027336	Meu-3.1_00027336	14858	-0.44679	0.281332	-1.58813	0.112258	0.978854
Meu-3.1_00008615	NBEAL2	2441.02	-0.886317	0.558207	-1.58779	0.112334	0.978854
Meu-3.1_00023246	MRPL11	471.76	-0.546308	0.344094	-1.58767	0.112361	0.978854
Meu-3.1_00017943	ZNHIT3	717.521	-0.561114	0.353518	-1.58723	0.112461	0.978854
Meu-3.1_00000211	Meu-3.1_00000211	21.5205	1.08025	0.680618	1.58717	0.112475	0.978854
Meu-3.1_00002670	Meu-3.1_00002670	731.601	0.491753	0.310328	1.58462	0.113052	0.978854
Meu-3.1_00006380	Meu-3.1_00006380	30.3242	-1.54062	0.97235	-1.58443	0.113097	0.978854
Meu-3.1_00020866	IVNS1ABP	5826.58	1.00013	0.631263	1.58434	0.113117	0.978854
Meu-3.1_00006978	PPP2R3A	842.135	0.444624	0.280716	1.58389	0.113218	0.978854
Meu-3.1_00032436	MMP28	178.694	-1.24597	0.786757	-1.58368	0.113267	0.978854
Meu-3.1_00020251	DNAJC13	2337.94	0.337588	0.213178	1.5836	0.113285	0.978854
Meu-3.1_00009183	TUBG2	960.175	-0.323521	0.204312	-1.58347	0.113315	0.978854
Meu-3.1_00005132	TERT	575.012	0.565835	0.357363	1.58336	0.113339	0.978854
Meu-3.1_00004651	LCP1	1532.25	-1.26202	0.797219	-1.58303	0.113416	0.978854
Meu-3.1_00025560	Meu-3.1_00025560	20.6239	1.20059	0.758577	1.58269	0.113492	0.978854
Meu-3.1_00011166	ELF5	121.316	1.45881	0.921738	1.58267	0.113496	0.978854
Meu-3.1_00001887	MBD2	2152.95	-0.484668	0.306239	-1.58264	0.113503	0.978854
Meu-3.1_00014916	SLIRP	447.601	-0.601132	0.37983	-1.58263	0.113505	0.978854
Meu-3.1_00000012	IRS1	550.278	0.553667	0.349864	1.58252	0.113531	0.978854
Meu-3.1_00020150	Meu-3.1_00020150	2297.7	-0.520156	0.328699	-1.58247	0.113543	0.978854
Meu-3.1_00007633	ASNS	361.061	-0.632738	0.399891	-1.58228	0.113586	0.978854
Meu-3.1_00010108	HIP1	1362.15	0.387552	0.24506	1.58146	0.113774	0.978854
Meu-3.1_00020668	TAF11	424.603	-0.487028	0.307988	-1.58132	0.113804	0.978854
Meu-3.1_00025342	ADM	1944.69	-0.821816	0.520139	-1.57999	0.114109	0.978854
Meu-3.1_00030622	Meu-3.1_00030622	202.297	0.476928	0.301856	1.57998	0.114111	0.978854
Meu-3.1_00026775	TYK2	3212.13	0.291671	0.184613	1.5799	0.114129	0.978854
Meu-3.1_00003027	Meu-3.1_00003027	1028.4	-1.06269	0.672664	-1.57982	0.114148	0.978854
Meu-3.1_00020023	EMG1	429.887	-0.636708	0.403053	-1.57971	0.114173	0.978854
Meu-3.1_00011779	PPIB	15154.7	-0.48221	0.305258	-1.57968	0.11418	0.978854
Meu-3.1_00020175	GLB1	1915.64	0.709944	0.449435	1.57964	0.11419	0.978854
Meu-3.1_00021514	Meu-3.1_00021514	230.928	0.662476	0.419389	1.57962	0.114194	0.978854
Meu-3.1_00021926	DDRGK1	2421.58	-0.448608	0.284	-1.5796	0.114198	0.978854
Meu-3.1_00004024	ARPC4	2422.18	-0.472713	0.299266	-1.57958	0.114204	0.978854
Meu-3.1_00017018	Meu-3.1_00017018	424.425	0.431668	0.273389	1.57895	0.114347	0.978854
Meu-3.1_00009709	CPEB2	592.862	0.906356	0.574063	1.57884	0.114372	0.978854
Meu-3.1_00006890	PMEPA1	8560.87	-1.06024	0.671543	-1.57882	0.114378	0.978854
Meu-3.1_00012492	LECT1	2348.06	1.05498	0.66823	1.57877	0.114388	0.978854
Meu-3.1_00028768	APEX2	421.867	-0.480833	0.304605	-1.57855	0.11444	0.978854
Meu-3.1_00028776	KIT	1559.43	-1.27108	0.805841	-1.57733	0.114719	0.978854
Meu-3.1_00021889	DOK1	720.006	-0.361771	0.229392	-1.57708	0.114777	0.978854
Meu-3.1_00008519	Meu-3.1_00008519	61.6227	1.06546	0.675846	1.57649	0.114914	0.978854
Meu-3.1_00005345	Meu-3.1_00005345	53.7559	-1.02499	0.650217	-1.57637	0.11494	0.978854
Meu-3.1_00029143	SLC7A3	83.533	1.72129	1.09198	1.5763	0.114956	0.978854
Meu-3.1_00013816	Meu-3.1_00013816	45.6586	-1.23293	0.782225	-1.57618	0.114985	0.978854
Meu-3.1_00025566	CPEB3	166.234	0.496671	0.315116	1.57615	0.114991	0.978854
Meu-3.1_00028433	RNF113A	565.129	-0.505461	0.320718	-1.57603	0.115019	0.978854
Meu-3.1_00012322	FHL5	1803.24	0.600606	0.381102	1.57597	0.115033	0.978854
Meu-3.1_00006685	SUPT5H	6433.52	-0.480449	0.30486	-1.57596	0.115034	0.978854
Meu-3.1_00023970	RRAD	996.662	-1.33181	0.845168	-1.57579	0.115074	0.978854
Meu-3.1_00008571	ATRIP	2047.66	-0.462733	0.293931	-1.57429	0.11542	0.978854
Meu-3.1_00019951	HELZ	1343.79	0.3462	0.219916	1.57424	0.115433	0.978854
Meu-3.1_00016453	EPHA8	32.8117	-1.76886	1.12406	-1.57363	0.115573	0.978854
Meu-3.1_00010155	UBE2Q2	501.167	0.520009	0.330488	1.57346	0.115613	0.978854
Meu-3.1_00003738	SELPLG	307.16	-1.50699	0.957945	-1.57315	0.115685	0.978854
Meu-3.1_00019920	CIITA	218.809	-0.954339	0.606654	-1.57312	0.115691	0.978854
Meu-3.1_00000543	TRIM35	773.06	-0.917979	0.583708	-1.57267	0.115796	0.978854
Meu-3.1_00000090	Meu-3.1_00000090	55.8912	-1.09546	0.696596	-1.5726	0.115813	0.978854
Meu-3.1_00001989	Meu-3.1_00001989	406.045	-0.613778	0.390508	-1.57175	0.11601	0.978854
Meu-3.1_00029406	CLCN6	145.172	0.552849	0.351772	1.57161	0.116041	0.978854
Meu-3.1_00019635	TPPP3	2345.04	-0.432414	0.275188	-1.57134	0.116104	0.978854
Meu-3.1_00017636	UTP11L	596.085	-0.616951	0.392677	-1.57114	0.11615	0.978854
Meu-3.1_00018754	BRI3	454.14	-0.638611	0.406537	-1.57086	0.116216	0.978854
Meu-3.1_00015724	PLET1	19.0481	-2.32549	1.48056	-1.57068	0.116258	0.978854
Meu-3.1_00023505	TAP2	2714.41	-0.734832	0.467947	-1.57033	0.116338	0.978854
Meu-3.1_00018822	ELFN1	27.8138	-1.36191	0.867575	-1.56979	0.116464	0.978854
Meu-3.1_00010765	WNT16	70.9025	2.17599	1.38635	1.56958	0.116512	0.978854
Meu-3.1_00011024	JMJD8	4027.12	-0.441585	0.281362	-1.56946	0.116542	0.978854
Meu-3.1_00021894	PCGF1	461.31	-0.424581	0.270544	-1.56936	0.116563	0.978854
Meu-3.1_00008339	Meu-3.1_00008339	56.3441	0.993462	0.633238	1.56886	0.116681	0.978854
Meu-3.1_00003706	COX6A1	4494.34	-0.567023	0.361432	-1.56882	0.116689	0.978854
Meu-3.1_00025522	C1orf198	2507.11	0.722009	0.460277	1.56864	0.116732	0.978854
Meu-3.1_00030514	Meu-3.1_00030514	739.114	-0.4908	0.312952	-1.56829	0.116813	0.978854
Meu-3.1_00000889	C6orf52	97.0019	-0.688775	0.439357	-1.56769	0.116954	0.978854
Meu-3.1_00018145	RPF2	717.422	-0.626339	0.399596	-1.56743	0.117014	0.978854
Meu-3.1_00029602	RPL7L1	2311.84	-0.456175	0.291049	-1.56735	0.117034	0.978854
Meu-3.1_00022808	EPB41	721.808	0.542003	0.34592	1.56684	0.117151	0.978854
Meu-3.1_00025417	Meu-3.1_00025417	250.33	-1.37204	0.875679	-1.56683	0.117155	0.978854
Meu-3.1_00030944	PIN4	652.944	-0.490277	0.313034	-1.56621	0.1173	0.978854
Meu-3.1_00028857	VANGL2	55.3748	0.737722	0.471112	1.56592	0.117368	0.978854
Meu-3.1_00017980	PRMT5	6995.5	-0.365957	0.233721	-1.56579	0.117399	0.978854
Meu-3.1_00022078	PARP3	971.538	-0.38032	0.242899	-1.56575	0.117407	0.978854
Meu-3.1_00009318	FBXL15	287.082	-0.616842	0.393987	-1.56564	0.117433	0.978854
Meu-3.1_00017186	GUCY1B3	1890.52	1.06138	0.678163	1.56507	0.117565	0.978854
Meu-3.1_00027859	RSL24D1	1749.95	-0.405021	0.258866	-1.5646	0.117677	0.978854
Meu-3.1_00021635	ZYX	6268.65	-0.825774	0.528093	-1.56369	0.117891	0.978854
Meu-3.1_00027429	RRNAD1	827.889	-0.533557	0.341233	-1.56362	0.117908	0.978854
Meu-3.1_00000354	CD40	719.649	-1.23876	0.792296	-1.56351	0.117934	0.978854
Meu-3.1_00017070	ARHGEF25	1236.41	0.706216	0.451733	1.56335	0.117971	0.978854
Meu-3.1_00007904	ZBTB18	628.355	0.724896	0.4638	1.56295	0.118064	0.978854
Meu-3.1_00000505	OGDH	4500.73	0.316212	0.202413	1.56221	0.118238	0.978854
Meu-3.1_00031602	Meu-3.1_00031602	2703.75	0.693304	0.443803	1.56219	0.118243	0.978854
Meu-3.1_00009325	NOLC1	4550.07	-0.725868	0.464726	-1.56193	0.118305	0.978854
Meu-3.1_00013853	ARHGAP10	339.048	-0.536487	0.343488	-1.56188	0.118316	0.978854
Meu-3.1_00000103	RNF25	951.883	-0.457912	0.293182	-1.56187	0.118319	0.978854
Meu-3.1_00029156	TAF1	2936.03	0.333074	0.213265	1.56179	0.118339	0.978854
Meu-3.1_00015934	Meu-3.1_00015934	270.37	0.764539	0.489558	1.56169	0.118361	0.978854
Meu-3.1_00001919	ETNPPL	28.0826	1.96915	1.26137	1.56111	0.118497	0.978854
Meu-3.1_00030445	A1BG	567.24	-0.63699	0.408041	-1.56109	0.118502	0.978854
Meu-3.1_00027384	FDPS	3621.51	-0.520375	0.333451	-1.56057	0.118625	0.978854
Meu-3.1_00029867	CSNK2B	4300.2	-0.414487	0.265768	-1.55958	0.118859	0.978854
Meu-3.1_00024988	GTF2E2	168.046	-0.584775	0.374963	-1.55955	0.118866	0.978854
Meu-3.1_00013824	Meu-3.1_00013824	1468.77	0.86677	0.556078	1.55872	0.119062	0.978854
Meu-3.1_00022789	SMPDL3B	90.2584	-0.576098	0.369623	-1.55861	0.119088	0.978854
Meu-3.1_00015182	SPA17	197.561	-0.507922	0.325947	-1.5583	0.119162	0.978854
Meu-3.1_00023857	YDJC	19.6862	-1.90056	1.22011	-1.55769	0.119307	0.978854
Meu-3.1_00025329	DKK3	2710.07	-0.643557	0.413158	-1.55766	0.119315	0.978854
Meu-3.1_00015749	PPP2R1B	2021.43	0.409465	0.262885	1.55758	0.119333	0.978854
Meu-3.1_00009359	ALPK3	268.303	1.55355	0.997502	1.55744	0.119365	0.978854
Meu-3.1_00022079	RRP9	529.5	-0.676988	0.434748	-1.5572	0.119424	0.978854
Meu-3.1_00022996	RPL23	15469.2	-0.503179	0.323172	-1.557	0.11947	0.978854
Meu-3.1_00011786	RBPMS2	305.302	-0.518534	0.333088	-1.55675	0.11953	0.978854
Meu-3.1_00032437	Meu-3.1_00032437	76.5896	-1.14301	0.734254	-1.5567	0.119542	0.978854
Meu-3.1_00017402	TRAPPC9	291.462	0.682981	0.438755	1.55663	0.119557	0.978854
Meu-3.1_00014852	Meu-3.1_00014852	4864.67	-0.473256	0.304035	-1.55658	0.119569	0.978854
Meu-3.1_00005135	LPCAT1	1453.78	-0.409197	0.262919	-1.55636	0.119622	0.978854
Meu-3.1_00022122	Meu-3.1_00022122	267.863	-0.998558	0.64167	-1.55619	0.119664	0.978854
Meu-3.1_00026276	Meu-3.1_00026276	1879.64	-0.886782	0.569845	-1.55618	0.119665	0.978854
Meu-3.1_00028475	MXRA5	21364	-0.722123	0.464092	-1.55599	0.11971	0.978854
Meu-3.1_00019347	SHPRH	317.941	0.669084	0.430047	1.55584	0.119746	0.978854
Meu-3.1_00017856	PCTP	515.695	0.68367	0.43961	1.55517	0.119905	0.978854
Meu-3.1_00001910	EIF2B5	1520.98	-0.405369	0.260907	-1.55369	0.120258	0.978854
Meu-3.1_00021580	Meu-3.1_00021580	36.1902	-0.887751	0.571382	-1.55369	0.120259	0.978854
Meu-3.1_00002496	Meu-3.1_00002496	612.589	-1.4059	0.905049	-1.5534	0.120328	0.978854
Meu-3.1_00024169	Meu-3.1_00024169	152.747	0.501098	0.322596	1.55333	0.120344	0.978854
Meu-3.1_00009955	CCDC149	558.236	0.542389	0.349265	1.55294	0.120437	0.978854
Meu-3.1_00026457	Meu-3.1_00026457	77.3221	-0.903968	0.582211	-1.55265	0.120507	0.978854
Meu-3.1_00023121	C11orf84	248.502	-0.661709	0.426479	-1.55156	0.120767	0.978854
Meu-3.1_00009668	Meu-3.1_00009668	3304.92	-0.392181	0.252818	-1.55124	0.120845	0.978854
Meu-3.1_00023145	CCDC88B	147.638	-1.21651	0.784333	-1.55102	0.120897	0.978854
Meu-3.1_00014093	Meu-3.1_00014093	252.617	-0.738559	0.476178	-1.55102	0.120898	0.978854
Meu-3.1_00027018	TTLL9	26.9296	-1.00451	0.647758	-1.55075	0.120962	0.978854
Meu-3.1_00001493	TAB3	237.466	0.613996	0.39607	1.55022	0.121089	0.978854
Meu-3.1_00014198	USP54	600.07	0.529043	0.341282	1.55017	0.121102	0.978854
Meu-3.1_00002218	PAGR1	3995.59	-0.318438	0.20545	-1.54995	0.121153	0.978854
Meu-3.1_00023643	Meu-3.1_00023643	1478.83	-0.352857	0.227657	-1.54995	0.121153	0.978854
Meu-3.1_00002414	AGPAT4	1709.18	0.682478	0.440404	1.54966	0.121222	0.978854
Meu-3.1_00006116	TSPAN2	1558.73	0.849164	0.548081	1.54934	0.1213	0.978854
Meu-3.1_00018994	HEXIM2	247.534	-0.453084	0.292446	-1.54929	0.121311	0.978854
Meu-3.1_00027748	U2AF2	4772.59	-0.396456	0.255913	-1.54918	0.121338	0.978854
Meu-3.1_00004366	CD163	753.165	-1.04135	0.672291	-1.54895	0.121393	0.978854
Meu-3.1_00016730	PTPN2	2033.19	-0.489671	0.316233	-1.54845	0.121513	0.978854
Meu-3.1_00000845	MCUR1	287.78	0.499774	0.32283	1.5481	0.121598	0.978854
Meu-3.1_00019787	CDT1	203.731	-0.957023	0.618195	-1.54809	0.1216	0.978854
Meu-3.1_00004035	SRGAP3	106.836	1.64854	1.06504	1.54787	0.121653	0.978854
Meu-3.1_00024154	CORO6	523.744	0.972204	0.628124	1.54779	0.121673	0.978854
Meu-3.1_00023076	TUT1	6822.35	-0.305115	0.197141	-1.5477	0.121694	0.978854
Meu-3.1_00011667	METTL13	407.087	-0.638363	0.412501	-1.54754	0.121733	0.978854
Meu-3.1_00014465	HES1	407.689	-0.832647	0.538069	-1.54747	0.12175	0.978854
Meu-3.1_00003319	RCL1	1155.5	-0.740516	0.478539	-1.54745	0.121754	0.978854
Meu-3.1_00025758	ABRACL	1196.65	-0.699026	0.451762	-1.54733	0.121783	0.978854
Meu-3.1_00001705	ARL15	251.42	0.556401	0.359714	1.54679	0.121914	0.978854
Meu-3.1_00000747	ARHGAP4	126.447	-0.941185	0.608709	-1.5462	0.122057	0.978854
Meu-3.1_00003899	RUVBL1	1443.92	-0.522709	0.338099	-1.54602	0.122099	0.978854
Meu-3.1_00013155	ZBTB20	60.5095	0.86317	0.558334	1.54597	0.122111	0.978854
Meu-3.1_00007549	MACC1	111.911	0.804402	0.520423	1.54567	0.122184	0.978854
Meu-3.1_00031763	PPP1R13L	3822.16	-0.548722	0.355018	-1.54562	0.122197	0.978854
Meu-3.1_00027348	UBE2Q1	4101.13	-0.289141	0.187091	-1.54546	0.122236	0.978854
Meu-3.1_00016601	TCF7L1	1023.69	-0.483688	0.31301	-1.54528	0.122278	0.978854
Meu-3.1_00017051	NAB2	1061.42	-0.461838	0.298924	-1.545	0.122346	0.978854
Meu-3.1_00032853	Meu-3.1_00032853	183.454	-1.10631	0.716069	-1.54498	0.122351	0.978854
Meu-3.1_00014720	BCDIN3D	120.637	-0.619989	0.401298	-1.54496	0.122356	0.978854
Meu-3.1_00011520	Meu-3.1_00011520	524.397	-0.461588	0.298787	-1.54487	0.122377	0.978854
Meu-3.1_00018228	MAD2L1BP	341.551	-0.374346	0.242382	-1.54444	0.122481	0.978854
Meu-3.1_00031081	Meu-3.1_00031081	4787.5	1.32887	0.860563	1.54419	0.122542	0.978854
Meu-3.1_00031756	EXOC3L2	2259.52	0.664789	0.430573	1.54396	0.122597	0.978854
Meu-3.1_00026433	Meu-3.1_00026433	77.3469	0.754153	0.488534	1.54371	0.12266	0.978854
Meu-3.1_00022055	DNAH1	37.3617	0.943185	0.611223	1.54311	0.122804	0.978854
Meu-3.1_00018591	GNG12	6953.27	-0.363133	0.235331	-1.54307	0.122813	0.978854
Meu-3.1_00025704	GLUD1	7291.19	0.843675	0.54676	1.54305	0.12282	0.978854
Meu-3.1_00013781	Meu-3.1_00013781	1794.32	0.477377	0.309468	1.54257	0.122935	0.978854
Meu-3.1_00002940	GRAMD1B	47.6954	1.24594	0.807747	1.54248	0.122956	0.978854
Meu-3.1_00031930	PRPS1	156.089	-0.524924	0.340332	-1.54239	0.122979	0.978854
Meu-3.1_00006956	ESYT3	316.413	0.985555	0.639159	1.54196	0.123084	0.978854
Meu-3.1_00002596	Meu-3.1_00002596	154.872	0.929898	0.603107	1.54185	0.123111	0.978854
Meu-3.1_00011825	ZWILCH	2004.76	0.58566	0.379871	1.54174	0.123138	0.978854
Meu-3.1_00007562	HDAC9	52.363	0.923865	0.599339	1.54147	0.123202	0.978854
Meu-3.1_00011789	PLEKHO2	3083.99	-0.974796	0.632576	-1.54099	0.123318	0.978854
Meu-3.1_00029009	Meu-3.1_00029009	46.5935	1.00391	0.651654	1.54056	0.123425	0.978854
Meu-3.1_00033045	Meu-3.1_00033045	419.529	0.819459	0.53193	1.54054	0.123429	0.978854
Meu-3.1_00017950	DHRS11	1175.14	0.663381	0.430628	1.5405	0.123439	0.978854
Meu-3.1_00012734	PRPF38A	725.341	-0.37852	0.245721	-1.54045	0.123452	0.978854
Meu-3.1_00014629	AMN1	141.072	0.505722	0.328339	1.54024	0.123501	0.978854
Meu-3.1_00023797	Meu-3.1_00023797	212.644	-0.458704	0.297893	-1.53983	0.123602	0.978854
Meu-3.1_00007979	STK32C	194.267	-0.729021	0.473573	-1.5394	0.123706	0.978854
Meu-3.1_00018995	FMNL1	84.2027	-1.4271	0.927101	-1.53931	0.123728	0.978854
Meu-3.1_00026687	Meu-3.1_00026687	46360.9	-0.495025	0.321668	-1.53893	0.123821	0.978854
Meu-3.1_00029201	MTMR11	1446.33	0.279846	0.181846	1.53892	0.123823	0.978854
Meu-3.1_00018005	NGDN	831.183	-0.529193	0.343885	-1.53887	0.123836	0.978854
Meu-3.1_00009634	DUS1L	1050.67	-0.439648	0.285704	-1.53882	0.123847	0.978854
Meu-3.1_00005198	Meu-3.1_00005198	148.558	0.688169	0.447219	1.53877	0.123859	0.978854
Meu-3.1_00000826	ATXN1	341.714	0.351762	0.228633	1.53854	0.123916	0.978854
Meu-3.1_00029794	MUC6	2568.9	-1.06146	0.689949	-1.53846	0.123936	0.978854
Meu-3.1_00000604	PPM1G	1042.13	-0.501586	0.32605	-1.53837	0.123958	0.978854
Meu-3.1_00031272	Meu-3.1_00031272	321.087	-0.468649	0.304838	-1.53737	0.124203	0.978854
Meu-3.1_00003593	ERP29	4240.25	-0.34002	0.221209	-1.5371	0.124269	0.978854
Meu-3.1_00001248	SAMSN1	84.2284	-1.646	1.07117	-1.53663	0.124383	0.978854
Meu-3.1_00006035	CSF1	1002.69	-1.08974	0.709219	-1.53654	0.124407	0.978854
Meu-3.1_00028559	RANGRF	214.034	-0.73257	0.477065	-1.53558	0.124642	0.978854
Meu-3.1_00004575	Meu-3.1_00004575	31.531	1.29037	0.840598	1.53506	0.124768	0.978854
Meu-3.1_00030131	NUDT17	156.801	-0.613515	0.399817	-1.53449	0.124909	0.978854
Meu-3.1_00003006	Meu-3.1_00003006	34.4539	-1.23913	0.807535	-1.53445	0.124918	0.978854
Meu-3.1_00023483	B3GALT4	68.1412	0.850635	0.554399	1.53434	0.124947	0.978854
Meu-3.1_00031547	Meu-3.1_00031547	189.994	0.857509	0.558926	1.53421	0.124979	0.978854
Meu-3.1_00002616	LGALS3	5354.25	-0.467235	0.304633	-1.53376	0.125088	0.978854
Meu-3.1_00029070	CCDC22	1201.57	-0.420217	0.27401	-1.53358	0.125132	0.978854
Meu-3.1_00011990	ZNF622	1792.92	-0.38141	0.248842	-1.53274	0.125339	0.978854
Meu-3.1_00016798	Meu-3.1_00016798	153.019	-0.630626	0.411555	-1.5323	0.125448	0.978854
Meu-3.1_00006015	SARS	2242.58	-0.710639	0.463844	-1.53206	0.125507	0.978854
Meu-3.1_00007105	Meu-3.1_00007105	417.858	0.542478	0.354125	1.53188	0.125552	0.978854
Meu-3.1_00013028	Meu-3.1_00013028	42.8653	-0.922618	0.60237	-1.53165	0.125609	0.978854
Meu-3.1_00009999	QDPR	1319.47	0.484827	0.316575	1.53148	0.125651	0.978854
Meu-3.1_00030392	RABEP1	1628.63	-0.379935	0.248108	-1.53133	0.125688	0.978854
Meu-3.1_00008099	Meu-3.1_00008099	45.2901	-1.20129	0.784513	-1.53125	0.125707	0.978854
Meu-3.1_00024992	Meu-3.1_00024992	4177.34	-0.441908	0.288627	-1.53107	0.125751	0.978854
Meu-3.1_00020240	CCRL2	174.682	0.586954	0.383399	1.53092	0.125789	0.978854
Meu-3.1_00000097	WNT10A	52.1889	-0.890232	0.581614	-1.53062	0.125862	0.978854
Meu-3.1_00024658	STAG2	1808.26	0.469769	0.307	1.5302	0.125968	0.978854
Meu-3.1_00015218	ATP2B3	22.8124	-1.3697	0.895139	-1.53016	0.125978	0.978854
Meu-3.1_00022172	CELSR3	172.195	1.0764	0.703552	1.52995	0.126028	0.978854
Meu-3.1_00008471	GLDC	358.803	1.05455	0.689303	1.52988	0.126046	0.978854
Meu-3.1_00023317	Meu-3.1_00023317	1084.23	-0.823877	0.538636	-1.52956	0.126125	0.978854
Meu-3.1_00010396	CASP3	352.151	0.522763	0.341855	1.52919	0.126217	0.978854
Meu-3.1_00015519	RASSF6	1056.07	0.665154	0.435015	1.52904	0.126255	0.978854
Meu-3.1_00012171	EDIL3	22.6487	-2.06301	1.34943	-1.5288	0.126313	0.978854
Meu-3.1_00019260	Meu-3.1_00019260	35558.7	-1.17494	0.768545	-1.52878	0.126319	0.978854
Meu-3.1_00012940	IRS2	494.684	1.13597	0.743219	1.52844	0.126403	0.978854
Meu-3.1_00009626	Meu-3.1_00009626	291.391	-0.420181	0.274937	-1.52828	0.126442	0.978854
Meu-3.1_00018510	HTR2B	520.181	-0.968668	0.633828	-1.52828	0.126443	0.978854
Meu-3.1_00007193	HAVCR2	235.231	-1.34983	0.883355	-1.52807	0.126495	0.978854
Meu-3.1_00031167	CDKN1C	2191.03	-0.979139	0.640776	-1.52805	0.126499	0.978854
Meu-3.1_00028994	Meu-3.1_00028994	26614	-0.363414	0.237859	-1.52785	0.126549	0.978854
Meu-3.1_00005478	MPHOSPH6	523.584	-0.370093	0.242268	-1.52762	0.126607	0.978854
Meu-3.1_00031336	MYADM	3791.97	-1.08353	0.709549	-1.52707	0.126743	0.978854
Meu-3.1_00012264	FUT4	243.069	-0.619995	0.406036	-1.52695	0.126775	0.978854
Meu-3.1_00022543	HNRNPAB	6365.49	-0.599376	0.392714	-1.52624	0.12695	0.978854
Meu-3.1_00033174	Meu-3.1_00033174	28.1605	1.07579	0.705191	1.52553	0.127126	0.978854
Meu-3.1_00013213	PHPT1	802.796	-0.468954	0.307483	-1.52514	0.127224	0.978854
Meu-3.1_00020313	USP20	1400.3	0.352916	0.231532	1.52426	0.127443	0.978854
Meu-3.1_00023976	CMTM4	7859.7	0.667467	0.437933	1.52413	0.127476	0.978854
Meu-3.1_00020399	Meu-3.1_00020399	188.264	0.689334	0.452457	1.52353	0.127625	0.978854
Meu-3.1_00027431	HDGF	7098.61	-0.32901	0.215968	-1.52342	0.127653	0.978854
Meu-3.1_00030709	Meu-3.1_00030709	300.589	0.651989	0.428082	1.52305	0.127747	0.978854
Meu-3.1_00000447	FAM73B	3356.54	0.260724	0.171214	1.52279	0.127811	0.978854
Meu-3.1_00013386	COL12A1	2316.64	-1.19109	0.782375	-1.52241	0.127907	0.978854
Meu-3.1_00018738	RASA2	389.219	0.321097	0.211006	1.52174	0.128074	0.978854
Meu-3.1_00018592	GADD45A	1194.3	-0.455546	0.299443	-1.52131	0.128182	0.978854
Meu-3.1_00019124	CACTIN	313.862	-0.406491	0.267308	-1.52069	0.128339	0.978854
Meu-3.1_00024965	CMTR2	729.819	0.335511	0.220672	1.52041	0.128409	0.978854
Meu-3.1_00019984	Meu-3.1_00019984	20.8884	2.00941	1.32217	1.51978	0.128565	0.978854
Meu-3.1_00029670	Meu-3.1_00029670	618.624	1.29587	0.852816	1.51952	0.128631	0.978854
Meu-3.1_00005530	KIDINS220	1783.71	0.451099	0.29692	1.51926	0.128697	0.978854
Meu-3.1_00006878	GCNT7	495.008	0.697762	0.459283	1.51924	0.128701	0.978854
Meu-3.1_00021153	NLE1	487.726	-0.673278	0.443294	-1.51881	0.128811	0.978854
Meu-3.1_00002191	EIF3C	7853.88	-0.643731	0.423888	-1.51864	0.128854	0.978854
Meu-3.1_00017295	Meu-3.1_00017295	178.636	-0.53115	0.349792	-1.51847	0.128895	0.978854
Meu-3.1_00019590	MAMDC2	799.462	-1.33425	0.878864	-1.51815	0.128977	0.978854
Meu-3.1_00015246	PHC3	1968.71	0.276496	0.182134	1.51809	0.128991	0.978854
Meu-3.1_00009169	AOC3	611.684	-0.518509	0.341717	-1.51736	0.129175	0.978854
Meu-3.1_00004777	CYB5R3	15527.9	-0.291101	0.191848	-1.51735	0.129179	0.978854
Meu-3.1_00031458	Meu-3.1_00031458	206.199	0.794807	0.523973	1.51688	0.129296	0.978854
Meu-3.1_00005027	EPG5	1284.47	0.311557	0.205411	1.51675	0.12933	0.978854
Meu-3.1_00011562	UHMK1	446.54	0.575814	0.379746	1.51631	0.12944	0.978854
