## Appendix Table S1-S21 for "The extension of mammalian pregnancy required taming inflammation; independent evolution of extended placentation in the tammar wallaby" (part 8 of 20)

### Sheet: Table S8 (continued)
Table S8. Differential gene expression analysis results comparing expression in post-partum and gravid late attachment uterus.
Meu-3.1_00021421	Meu-3.1_00021421	2472.71	0.715519	0.472184	1.51534	0.129686	0.978854
Meu-3.1_00030279	CKMT1B	396.781	1.2751	0.84156	1.51517	0.12973	0.978854
Meu-3.1_00016198	GTPBP10	805.205	-0.434796	0.287103	-1.51442	0.129918	0.978854
Meu-3.1_00029262	S100A11	9565.01	-0.649099	0.428665	-1.51423	0.129967	0.978854
Meu-3.1_00017589	NCDN	469.596	-0.645237	0.426144	-1.51413	0.129993	0.978854
Meu-3.1_00009777	TADA2B	604.035	0.294682	0.194688	1.51361	0.130125	0.978854
Meu-3.1_00030573	USP39	1090.82	-0.309305	0.204381	-1.51337	0.130185	0.978854
Meu-3.1_00003173	Meu-3.1_00003173	595.317	-0.487696	0.322271	-1.51331	0.130202	0.978854
Meu-3.1_00001346	TTC3	1448.92	0.396799	0.262218	1.51324	0.130218	0.978854
Meu-3.1_00002335	KLHDC9	412.341	-0.628744	0.415499	-1.51322	0.130223	0.978854
Meu-3.1_00032500	Meu-3.1_00032500	4316.71	-1.07016	0.707225	-1.51318	0.130234	0.978854
Meu-3.1_00017078	METTL21B	1350.05	-0.555612	0.367295	-1.51271	0.130353	0.978854
Meu-3.1_00009889	ARAP2	942.827	0.711079	0.47019	1.51232	0.130452	0.978854
Meu-3.1_00018766	TRRAP	2076.59	0.361503	0.239102	1.51192	0.130555	0.978854
Meu-3.1_00021452	Meu-3.1_00021452	173.795	1.01132	0.669074	1.51153	0.130654	0.978854
Meu-3.1_00015095	JAM3	541.233	0.412926	0.273209	1.51139	0.130689	0.978854
Meu-3.1_00031163	CD81	16132.6	-0.388674	0.25719	-1.51123	0.130729	0.978854
Meu-3.1_00023194	Meu-3.1_00023194	1816.95	-0.726066	0.480734	-1.51033	0.13096	0.978854
Meu-3.1_00010653	DESI1	3707.21	-0.619179	0.409964	-1.51033	0.13096	0.978854
Meu-3.1_00026788	C19orf66	1338.42	-0.403871	0.267482	-1.5099	0.131069	0.978854
Meu-3.1_00021531	Meu-3.1_00021531	374.643	-0.914506	0.605698	-1.50984	0.131085	0.978854
Meu-3.1_00003232	ZDHHC17	341.084	0.617684	0.409124	1.50977	0.131101	0.978854
Meu-3.1_00000485	PHYH	3409.66	1.05726	0.700477	1.50935	0.13121	0.978854
Meu-3.1_00029296	ZNF48	873.167	-0.448739	0.297398	-1.50889	0.131328	0.978854
Meu-3.1_00022027	Meu-3.1_00022027	24.1291	-1.93629	1.28357	-1.50852	0.131423	0.978854
Meu-3.1_00016388	Meu-3.1_00016388	210.308	-0.737797	0.489286	-1.50791	0.131579	0.978854
Meu-3.1_00013625	RPL35	13637.7	-0.548936	0.364179	-1.50732	0.131728	0.978854
Meu-3.1_00024339	Meu-3.1_00024339	2324.27	0.666409	0.442159	1.50717	0.131767	0.978854
Meu-3.1_00030895	TTLL8	188.585	0.852913	0.566233	1.50629	0.131992	0.978854
Meu-3.1_00031159	TNNT3	1126.2	-0.449382	0.298393	-1.50601	0.132065	0.978854
Meu-3.1_00028044	TOM1	3046.28	-0.347271	0.230605	-1.50591	0.132089	0.978854
Meu-3.1_00031742	TOMM40	770.665	-0.437063	0.290236	-1.50589	0.132096	0.978854
Meu-3.1_00015844	MAN1B1	1610.08	0.370641	0.246156	1.50571	0.132141	0.978854
Meu-3.1_00031757	Meu-3.1_00031757	246.585	0.613089	0.407183	1.50568	0.132149	0.978854
Meu-3.1_00009656	KIAA1161	98.9992	1.04571	0.694534	1.50562	0.132164	0.978854
Meu-3.1_00019580	FAM189A2	384.962	1.13866	0.756377	1.50542	0.132217	0.978854
Meu-3.1_00024991	Meu-3.1_00024991	385.373	0.492319	0.327034	1.5054	0.13222	0.978854
Meu-3.1_00026603	TRIM16	311.457	-0.785085	0.521559	-1.50526	0.132256	0.978854
Meu-3.1_00031551	Meu-3.1_00031551	85.5771	0.821747	0.545984	1.50507	0.132305	0.978854
Meu-3.1_00025062	CTNNBL1	924.227	-0.286464	0.190359	-1.50486	0.132359	0.978854
Meu-3.1_00025838	Meu-3.1_00025838	2907.07	-1.1465	0.762045	-1.50451	0.132451	0.978854
Meu-3.1_00002298	LAT2	149.408	-1.16899	0.777047	-1.5044	0.132477	0.978854
Meu-3.1_00015613	Meu-3.1_00015613	44.0586	0.814878	0.541819	1.50397	0.132589	0.978854
Meu-3.1_00001527	Meu-3.1_00001527	24.9491	-1.7468	1.16158	-1.50381	0.132629	0.978854
Meu-3.1_00012108	ARHGEF28	862.209	-0.707422	0.470633	-1.50313	0.132806	0.978854
Meu-3.1_00002979	Meu-3.1_00002979	2885.81	-0.662973	0.441071	-1.5031	0.132813	0.978854
Meu-3.1_00023890	LAGE3	229.946	-0.472395	0.31441	-1.50248	0.132972	0.978854
Meu-3.1_00028005	TST	617.67	-0.393456	0.261884	-1.5024	0.132993	0.978854
Meu-3.1_00020425	NOTCH1	2561.95	0.498701	0.332018	1.50203	0.13309	0.978854
Meu-3.1_00019030	TANC2	60.3302	0.653221	0.43494	1.50186	0.133132	0.978854
Meu-3.1_00018223	YIPF3	4036.97	-0.311835	0.207693	-1.50143	0.133245	0.978854
Meu-3.1_00015130	Meu-3.1_00015130	20.0771	1.21685	0.810675	1.50103	0.133347	0.978854
Meu-3.1_00021657	TRPV6	970.819	-1.09966	0.732629	-1.50098	0.13336	0.978854
Meu-3.1_00030298	Meu-3.1_00030298	353.032	0.700564	0.466907	1.50044	0.133501	0.978854
Meu-3.1_00029834	Meu-3.1_00029834	644.586	-0.925804	0.617084	-1.50029	0.13354	0.978854
Meu-3.1_00030753	Meu-3.1_00030753	676.078	-0.557304	0.371679	-1.49942	0.133764	0.978854
Meu-3.1_00006645	Meu-3.1_00006645	613.086	-0.55418	0.369684	-1.49906	0.133857	0.978854
Meu-3.1_00008818	Meu-3.1_00008818	643.077	0.44867	0.299454	1.49829	0.134057	0.978854
Meu-3.1_00012769	Meu-3.1_00012769	55.9857	-1.06648	0.711798	-1.49829	0.134059	0.978854
Meu-3.1_00023874	KLHL22	190.805	-0.451342	0.301261	-1.49818	0.134087	0.978854
Meu-3.1_00002976	CKAP4	6209.89	-0.411026	0.274392	-1.49795	0.134145	0.978854
Meu-3.1_00025671	NELFB	157.885	0.77361	0.516516	1.49775	0.134199	0.978854
Meu-3.1_00023481	PFDN6	1831.25	-0.529342	0.353606	-1.49698	0.134398	0.978854
Meu-3.1_00015420	RBM34	62.2245	-1.30223	0.870022	-1.49678	0.134449	0.978854
Meu-3.1_00006309	PIWIL2	227.033	0.807334	0.539524	1.49638	0.134555	0.978854
Meu-3.1_00018464	RBM44	1206.31	-0.347037	0.231919	-1.49637	0.134558	0.978854
Meu-3.1_00026024	Meu-3.1_00026024	141.058	-1.14045	0.762401	-1.49587	0.134687	0.978854
Meu-3.1_00008863	ATXN7	1013.06	0.30537	0.204183	1.49557	0.134765	0.978854
Meu-3.1_00023586	CLNS1A	33.0696	-0.871207	0.582767	-1.49495	0.134927	0.978854
Meu-3.1_00001970	FAM83B	119.933	1.20737	0.807761	1.49472	0.134988	0.978854
Meu-3.1_00015465	HNRNPDL	4598.44	-0.467449	0.312738	-1.4947	0.134993	0.978854
Meu-3.1_00031523	ZNF574	519.022	-0.506017	0.338565	-1.49459	0.13502	0.978854
Meu-3.1_00011748	QSOX1	22075.4	-0.293589	0.196469	-1.49433	0.135091	0.978854
Meu-3.1_00016543	HAND2	529.759	-0.673652	0.450877	-1.49409	0.135151	0.978854
Meu-3.1_00028516	Meu-3.1_00028516	20485.6	-0.553277	0.37032	-1.49405	0.135163	0.978854
Meu-3.1_00029552	TLL1	69.0495	0.674583	0.451527	1.494	0.135175	0.978854
Meu-3.1_00018879	ATP7A	287.664	0.600552	0.402234	1.49304	0.135426	0.978854
Meu-3.1_00010586	SPIDR	220.305	-0.630737	0.422624	-1.49243	0.135587	0.978854
Meu-3.1_00032898	Meu-3.1_00032898	89.4975	-1.55833	1.04434	-1.49216	0.135656	0.978854
Meu-3.1_00004709	ATP7B	1115.59	0.597084	0.400204	1.49195	0.135712	0.978854
Meu-3.1_00005513	RRM2	439.598	-0.644405	0.43195	-1.49185	0.135738	0.978854
Meu-3.1_00007099	Meu-3.1_00007099	121.159	-1.12341	0.753384	-1.49115	0.135923	0.978854
Meu-3.1_00002263	HS3ST6	45.1552	1.24131	0.832594	1.4909	0.135989	0.978854
Meu-3.1_00004198	Meu-3.1_00004198	1998.42	0.519106	0.348231	1.4907	0.136041	0.978854
Meu-3.1_00019276	Meu-3.1_00019276	49.7861	0.798044	0.535401	1.49055	0.136078	0.978854
Meu-3.1_00016098	ASB2	3052.35	1.01853	0.683349	1.4905	0.136092	0.978854
Meu-3.1_00012929	ANKRD10	2071.58	0.311929	0.209299	1.49035	0.136133	0.978854
Meu-3.1_00023033	Meu-3.1_00023033	18.3862	1.4163	0.950738	1.48969	0.136306	0.978854
Meu-3.1_00030301	TRIM69	64209	-0.655331	0.439923	-1.48965	0.136316	0.978854
Meu-3.1_00014410	PPP1R12B	614.459	0.544224	0.36553	1.48886	0.136524	0.978854
Meu-3.1_00001580	SSB	247.275	-0.536996	0.360698	-1.48877	0.136549	0.978854
Meu-3.1_00012145	ZFYVE16	2003.58	0.330409	0.221957	1.48862	0.136587	0.978854
Meu-3.1_00011382	NOB1	1310.67	-0.529452	0.35571	-1.48844	0.136635	0.978854
Meu-3.1_00012681	CMPK1	2987.59	-0.317263	0.213165	-1.48834	0.136661	0.978854
Meu-3.1_00029700	CERS4	2026.12	-0.514526	0.345737	-1.4882	0.136698	0.978854
Meu-3.1_00027179	SNRPC	1585.83	-0.423993	0.284997	-1.48771	0.136827	0.978854
Meu-3.1_00017770	MPP7	49.0213	0.674376	0.453314	1.48766	0.136841	0.978854
Meu-3.1_00005107	AHRR	76.8446	-1.23847	0.832499	-1.48765	0.136844	0.978854
Meu-3.1_00006315	PDLIM2	1133.6	-0.450836	0.303102	-1.48741	0.136907	0.978854
Meu-3.1_00007311	Meu-3.1_00007311	79.519	0.843709	0.567293	1.48725	0.136948	0.978854
Meu-3.1_00018549	PSPC1	1594.86	-0.565321	0.380179	-1.48699	0.137018	0.978854
Meu-3.1_00011380	Meu-3.1_00011380	2165.7	-0.393162	0.264412	-1.48693	0.137033	0.978854
Meu-3.1_00006258	POMK	355.028	-0.493263	0.331759	-1.48681	0.137064	0.978854
Meu-3.1_00001858	ZNF532	952.304	0.390797	0.26285	1.48677	0.137076	0.978854
Meu-3.1_00014574	ESPNL	278.87	0.487577	0.328035	1.48636	0.137185	0.978854
Meu-3.1_00019619	TRADD	631.794	-0.541761	0.364539	-1.48615	0.137239	0.978854
Meu-3.1_00011427	Meu-3.1_00011427	14029	-0.458557	0.308666	-1.48561	0.137383	0.978854
Meu-3.1_00006052	DENND2D	208.063	0.616022	0.41467	1.48557	0.137393	0.978854
Meu-3.1_00016896	Meu-3.1_00016896	443.819	-0.549484	0.370054	-1.48488	0.137576	0.978854
Meu-3.1_00024149	NSRP1	631.899	-0.426119	0.28709	-1.48427	0.137737	0.978854
Meu-3.1_00005578	TMEM18	1349.7	0.395163	0.266276	1.48403	0.1378	0.978854
Meu-3.1_00029878	LTB	37.5507	-1.02346	0.689681	-1.48396	0.137819	0.978854
Meu-3.1_00016614	Meu-3.1_00016614	97.9226	0.618365	0.416879	1.48332	0.13799	0.978854
Meu-3.1_00024779	Meu-3.1_00024779	74.1736	1.69114	1.14017	1.48323	0.138013	0.978854
Meu-3.1_00025613	STARD4	5735.72	0.648762	0.437459	1.48303	0.138068	0.978854
Meu-3.1_00004438	MCC	1069.25	0.331568	0.223626	1.48269	0.138157	0.978854
Meu-3.1_00026406	MID2	1069.25	-0.386641	0.260804	-1.4825	0.138208	0.978854
Meu-3.1_00027022	MYLK2	19.8993	1.69341	1.14244	1.48228	0.138266	0.978854
Meu-3.1_00017175	Meu-3.1_00017175	28.3747	-1.52252	1.02735	-1.48199	0.138343	0.978854
Meu-3.1_00028577	RPL37	8096.38	-0.502326	0.338961	-1.48196	0.138351	0.978854
Meu-3.1_00002035	ENPP1	1955.5	0.666885	0.450023	1.48189	0.138369	0.978854
Meu-3.1_00031557	RTN2	185.373	-0.487594	0.329045	-1.48185	0.138381	0.978854
Meu-3.1_00002615	SOCS4	236.442	0.630767	0.425666	1.48184	0.138384	0.978854
Meu-3.1_00016912	KLHL24	483.549	0.468467	0.316182	1.48163	0.138437	0.978854
Meu-3.1_00012411	ALS2	1094.79	0.558394	0.376913	1.48149	0.138475	0.978854
Meu-3.1_00015458	Meu-3.1_00015458	59.552	1.18114	0.797387	1.48126	0.138538	0.978854
Meu-3.1_00022088	MANF	3816.6	-0.776592	0.524375	-1.48099	0.13861	0.978854
Meu-3.1_00000878	SMIM13	1954.18	0.378496	0.255572	1.48097	0.138614	0.978854
Meu-3.1_00021909	EBF4	550.761	-0.435254	0.293905	-1.48094	0.138624	0.978854
Meu-3.1_00003385	KIAA1841	359.483	0.562457	0.379938	1.48039	0.138769	0.978854
Meu-3.1_00020084	CCNK	1348.97	-0.370225	0.250099	-1.48031	0.13879	0.978854
Meu-3.1_00019710	CRISPLD2	2065.4	-1.1932	0.806959	-1.47864	0.139237	0.978854
Meu-3.1_00010000	Meu-3.1_00010000	97.4403	1.73019	1.17032	1.47839	0.139304	0.978854
Meu-3.1_00012121	FCHO2	768.969	0.410393	0.277597	1.47837	0.139308	0.978854
Meu-3.1_00011171	Meu-3.1_00011171	65.7748	-1.42586	0.96451	-1.47832	0.139321	0.978854
Meu-3.1_00030413	C17orf85	1769.85	-0.432458	0.292619	-1.47789	0.139438	0.978854
Meu-3.1_00015299	MFN1	1173.59	0.375835	0.254335	1.47772	0.139483	0.978854
Meu-3.1_00020284	HACL1	465.293	0.650992	0.440591	1.47754	0.13953	0.978854
Meu-3.1_00030927	ARSA	349.167	0.508523	0.344176	1.47751	0.139539	0.978854
Meu-3.1_00019693	HSDL1	393.176	0.429494	0.290731	1.47729	0.139598	0.978854
Meu-3.1_00010600	GAREM	712.195	-0.460563	0.31178	-1.4772	0.139621	0.978854
Meu-3.1_00000585	AGBL5	3275.77	-0.3567	0.241486	-1.47711	0.139647	0.978854
Meu-3.1_00011692	SERPINC1	2800.8	0.578329	0.391639	1.47669	0.139759	0.978854
Meu-3.1_00001216	C2orf15	2004.79	-0.356244	0.241256	-1.47662	0.139777	0.978854
Meu-3.1_00020476	EP400	243.216	0.527073	0.356946	1.47662	0.139778	0.978854
Meu-3.1_00009208	AFAP1L2	2067.09	0.48797	0.330466	1.47661	0.13978	0.978854
Meu-3.1_00005268	PYCARD	600.511	-0.993924	0.673153	-1.47652	0.139804	0.978854
Meu-3.1_00013235	RPL7	9217.46	-0.426114	0.288747	-1.47574	0.140015	0.978854
Meu-3.1_00026027	KHSRP	4605.93	-0.367372	0.24896	-1.47563	0.140044	0.978854
Meu-3.1_00008226	EGR2	144.901	-0.884045	0.599114	-1.47559	0.140055	0.978854
Meu-3.1_00003615	CCDC42B	205.342	-0.720293	0.48824	-1.47529	0.140136	0.978854
Meu-3.1_00002392	Meu-3.1_00002392	1243.46	0.565108	0.383089	1.47514	0.140176	0.978854
Meu-3.1_00009302	INA	70.6732	0.712374	0.482944	1.47507	0.140194	0.978854
Meu-3.1_00003942	CHCHD4	340.843	-0.445912	0.302373	-1.47471	0.14029	0.978854
Meu-3.1_00031753	PPP1R37	2470.36	-0.455569	0.309092	-1.47389	0.14051	0.978854
Meu-3.1_00006467	RNF207	663.93	0.846298	0.574348	1.47349	0.140618	0.978854
Meu-3.1_00021260	TCP1	448.039	-0.487272	0.3307	-1.47345	0.140628	0.978854
Meu-3.1_00018248	NFKBIE	404.108	-0.796974	0.541002	-1.47315	0.140712	0.978854
Meu-3.1_00010225	MSX2	2005.33	-0.917314	0.622797	-1.47289	0.140779	0.978854
Meu-3.1_00021656	Meu-3.1_00021656	85.8864	-0.994919	0.675553	-1.47275	0.140819	0.978854
Meu-3.1_00005683	ARL5A	1444.14	0.401024	0.272377	1.47231	0.140936	0.978854
Meu-3.1_00003484	GTF2H3	880.939	0.440313	0.299203	1.47162	0.141124	0.978854
Meu-3.1_00027215	UTRN	1244.59	0.372106	0.252857	1.4716	0.141128	0.978854
Meu-3.1_00007179	CLINT1	3719.03	0.356775	0.242465	1.47145	0.141169	0.978854
Meu-3.1_00024310	GULP1	715.171	0.428797	0.291421	1.4714	0.141184	0.978854
Meu-3.1_00021891	HTRA2	870.22	-0.380605	0.258742	-1.47098	0.141296	0.978854
Meu-3.1_00016859	EIF4G1	11065.2	-0.390752	0.265691	-1.4707	0.141372	0.978854
Meu-3.1_00023690	MAP1S	2280.68	-0.515904	0.35084	-1.47048	0.141432	0.978854
Meu-3.1_00031688	CHMP2A	9237.13	-0.540136	0.367452	-1.46995	0.141575	0.978854
Meu-3.1_00023131	STIP1	5834.46	-0.592256	0.402925	-1.46989	0.141591	0.978854
Meu-3.1_00003120	PLXNC1	184.15	-1.48167	1.00809	-1.46978	0.14162	0.978854
Meu-3.1_00027316	S100A16	5841.07	-0.567338	0.386017	-1.46972	0.141637	0.978854
Meu-3.1_00015062	IRAK1BP1	153.151	-0.585605	0.398574	-1.46925	0.141765	0.978854
Meu-3.1_00017294	Meu-3.1_00017294	369.114	-0.337702	0.22986	-1.46917	0.141788	0.978854
Meu-3.1_00014122	THBS1	7359.99	-2.04825	1.39437	-1.46895	0.141847	0.978854
Meu-3.1_00016959	RHBDD2	2114.86	-0.330124	0.224746	-1.46888	0.141867	0.978854
Meu-3.1_00019827	MBLAC2	271.403	0.404222	0.275223	1.46871	0.141912	0.978854
Meu-3.1_00017280	Meu-3.1_00017280	159.564	0.524403	0.357121	1.46842	0.141991	0.978854
Meu-3.1_00019360	UST	185.853	-0.563806	0.383992	-1.46828	0.142029	0.978854
Meu-3.1_00000540	EPHX2	700.909	0.959175	0.653271	1.46827	0.142032	0.978854
Meu-3.1_00018851	CYP3A4	428.039	-1.14962	0.78303	-1.46817	0.142058	0.978854
Meu-3.1_00004532	MYO7A	768.743	0.763974	0.520473	1.46785	0.142146	0.978854
Meu-3.1_00018342	Meu-3.1_00018342	2209.19	-0.278348	0.189637	-1.4678	0.142159	0.978854
Meu-3.1_00004101	CHL1	259.214	0.7743	0.527595	1.4676	0.142212	0.978854
Meu-3.1_00018246	HSP90AB1	29767.2	-0.576456	0.392812	-1.46751	0.142237	0.978854
Meu-3.1_00014839	SSTR2	54.9698	-1.60894	1.09642	-1.46745	0.142255	0.978854
Meu-3.1_00031300	SNRNP70	6563.66	-0.424363	0.289188	-1.46743	0.142259	0.978854
Meu-3.1_00020004	MLF2	7123.83	-0.431032	0.293764	-1.46727	0.142302	0.978854
Meu-3.1_00030703	RAB34	77.9001	-0.717961	0.489494	-1.46674	0.142446	0.978854
Meu-3.1_00030601	Meu-3.1_00030601	194.542	0.451852	0.308107	1.46654	0.142502	0.978854
Meu-3.1_00003712	RNF10	9607.12	-0.276991	0.188899	-1.46634	0.142554	0.978854
Meu-3.1_00012173	CASP4	996.233	-0.855935	0.58374	-1.46629	0.142568	0.978854
Meu-3.1_00029859	VARS	2382.67	-0.425902	0.290518	-1.46601	0.142646	0.978854
Meu-3.1_00031743	Meu-3.1_00031743	1095.02	-0.480988	0.328119	-1.46589	0.142677	0.978854
Meu-3.1_00000438	TBC1D13	435.13	0.487489	0.332555	1.46589	0.142679	0.978854
Meu-3.1_00020315	GPR107	312.02	0.5399	0.368363	1.46567	0.142737	0.978854
Meu-3.1_00019640	Meu-3.1_00019640	63.4423	0.642065	0.438309	1.46487	0.142957	0.978854
Meu-3.1_00000117	Meu-3.1_00000117	1029.34	-0.621051	0.424011	-1.4647	0.143002	0.978854
Meu-3.1_00021213	NF1	146.618	0.628608	0.429193	1.46463	0.143022	0.978854
Meu-3.1_00023209	KAT5	812.9	-0.316609	0.216325	-1.46358	0.143309	0.978854
Meu-3.1_00012763	C1orf123	1777.67	-0.315012	0.215344	-1.46283	0.143514	0.978854
Meu-3.1_00022742	ZNF683	17.723	-1.64254	1.12303	-1.4626	0.143578	0.978854
Meu-3.1_00021845	Meu-3.1_00021845	141.912	1.13866	0.778661	1.46233	0.14365	0.978854
Meu-3.1_00002520	PDLIM4	1767.94	-0.597682	0.408721	-1.46232	0.143653	0.978854
Meu-3.1_00014625	FGD4	435.295	0.895171	0.612161	1.46231	0.143655	0.978854
Meu-3.1_00023972	PDP2	84.8024	0.735432	0.502947	1.46225	0.143674	0.978854
Meu-3.1_00009591	Meu-3.1_00009591	375.567	-0.436661	0.298693	-1.4619	0.143768	0.978854
Meu-3.1_00023712	ERBB2IP	2896.97	0.412154	0.281989	1.46159	0.143853	0.978854
Meu-3.1_00002003	SGK1	15788.7	0.622348	0.425848	1.46143	0.143897	0.978854
Meu-3.1_00014746	Meu-3.1_00014746	69.2676	1.0243	0.701019	1.46116	0.143971	0.978854
Meu-3.1_00014853	TTYH2	447.955	-0.705964	0.483211	-1.46098	0.14402	0.978854
Meu-3.1_00004464	Meu-3.1_00004464	35.7363	-1.28604	0.880267	-1.46097	0.144024	0.978854
Meu-3.1_00004950	GPSM3	295.737	-1.05243	0.720508	-1.46068	0.144103	0.978854
Meu-3.1_00006634	APLP1	3985.85	-0.386954	0.264933	-1.46057	0.144134	0.978854
Meu-3.1_00025102	DDB1	3822.01	-0.279331	0.191254	-1.46052	0.144146	0.978854
Meu-3.1_00027662	GALT	2011.56	-1.0147	0.69477	-1.46049	0.144156	0.978854
Meu-3.1_00000670	PRADC1	1098.77	-0.537056	0.367745	-1.46041	0.144179	0.978854
Meu-3.1_00017702	LCK	84.2298	-1.12878	0.773	-1.46026	0.144218	0.978854
Meu-3.1_00011083	DLG5	2681.64	0.510789	0.349814	1.46017	0.144243	0.978854
Meu-3.1_00010611	DSG2	2651.61	0.571184	0.39127	1.45982	0.144339	0.978854
Meu-3.1_00026191	VPS13C	1834.24	0.365655	0.250499	1.45971	0.14437	0.978854
Meu-3.1_00025770	FOXN3	52.273	0.714697	0.489744	1.45933	0.144475	0.978854
Meu-3.1_00008500	Meu-3.1_00008500	37.555	0.833292	0.571057	1.45921	0.144508	0.978854
Meu-3.1_00023265	RCE1	689.212	-0.400766	0.274666	-1.4591	0.144536	0.978854
Meu-3.1_00029731	ZNF358	6301.31	-0.406523	0.27865	-1.4589	0.144592	0.978854
Meu-3.1_00025096	PPP1R32	199.023	-0.740708	0.507887	-1.45841	0.144727	0.978854
Meu-3.1_00003327	PNO1	938.637	-0.389075	0.266804	-1.45828	0.144764	0.978854
Meu-3.1_00022864	FZD2	467.06	-0.633691	0.434589	-1.45814	0.144802	0.978854
Meu-3.1_00014666	VDR	660.683	-1.07405	0.736598	-1.45812	0.144807	0.978854
Meu-3.1_00013798	Meu-3.1_00013798	3855.33	-0.297678	0.204196	-1.4578	0.144895	0.978854
Meu-3.1_00021844	Meu-3.1_00021844	275.892	1.11414	0.764869	1.45664	0.145215	0.978854
Meu-3.1_00022987	CISD3	676.253	-0.419569	0.28811	-1.45628	0.145315	0.978854
Meu-3.1_00013018	GREB1L	298.491	1.14345	0.785247	1.45616	0.145347	0.978854
Meu-3.1_00032130	ZNF746	1164.25	-0.334654	0.229826	-1.45612	0.14536	0.978854
Meu-3.1_00005837	PPOX	1709.95	-0.467652	0.321166	-1.45611	0.145363	0.978854
Meu-3.1_00023498	HLA-DMA	1365.28	-0.645475	0.443293	-1.45609	0.145368	0.978854
Meu-3.1_00022547	Meu-3.1_00022547	384.83	-0.510245	0.350596	-1.45536	0.145568	0.978854
Meu-3.1_00011355	ZNF821	1529.69	-0.39437	0.271016	-1.45516	0.145626	0.978854
Meu-3.1_00007644	Shfm1	3131.57	-0.423539	0.291094	-1.45499	0.145672	0.978854
Meu-3.1_00026667	Meu-3.1_00026667	556.473	-0.867649	0.596378	-1.45486	0.145707	0.978854
Meu-3.1_00000322	CCL22	109.198	-1.01775	0.699713	-1.45453	0.145799	0.978854
Meu-3.1_00032322	Meu-3.1_00032322	291.788	-0.750378	0.516032	-1.45413	0.145909	0.978854
Meu-3.1_00025935	TRMT2B	161.485	-0.64355	0.442687	-1.45373	0.14602	0.978854
Meu-3.1_00006646	Meu-3.1_00006646	146.735	-0.563689	0.387794	-1.45358	0.146063	0.978854
Meu-3.1_00000825	Meu-3.1_00000825	16.994	1.22173	0.840498	1.45358	0.146063	0.978854
Meu-3.1_00014640	TMTC1	255.222	0.798221	0.549145	1.45357	0.146065	0.978854
Meu-3.1_00016402	CAPZB	4385.46	-0.376315	0.258954	-1.45321	0.146166	0.978854
Meu-3.1_00011162	CD44	4812.58	-0.919237	0.632565	-1.45319	0.146171	0.978854
Meu-3.1_00026285	PARG	311.636	0.573361	0.39456	1.45317	0.146177	0.978854
Meu-3.1_00011516	CHST1	528.217	-0.967746	0.665964	-1.45315	0.146182	0.978854
Meu-3.1_00025860	LTBP2	390.696	-0.913425	0.628582	-1.45315	0.146182	0.978854
Meu-3.1_00006025	ATXN7L2	259.188	-0.488119	0.335915	-1.4531	0.146196	0.978854
Meu-3.1_00030151	Meu-3.1_00030151	178.134	0.564673	0.388608	1.45307	0.146205	0.978854
Meu-3.1_00023633	MEX3D	1239.53	-0.310402	0.213675	-1.45268	0.146311	0.978854
Meu-3.1_00015492	Meu-3.1_00015492	336.476	-0.573854	0.395086	-1.45248	0.146368	0.978854
Meu-3.1_00000210	PLEKHM3	65.3192	0.751902	0.517731	1.4523	0.146417	0.978854
Meu-3.1_00000605	Meu-3.1_00000605	484.369	-0.420806	0.289759	-1.45226	0.146429	0.978854
Meu-3.1_00018709	PLOD2	4001.69	-0.754885	0.519879	-1.45204	0.146491	0.978854
Meu-3.1_00025068	KIAA1755	384.685	-0.884909	0.609888	-1.45094	0.146797	0.978854
Meu-3.1_00019501	ZNF236	561.885	0.421573	0.290557	1.45091	0.146804	0.978854
Meu-3.1_00018022	PSME2	3304.3	-0.639165	0.440672	-1.45043	0.146937	0.978854
Meu-3.1_00019624	Meu-3.1_00019624	3250.02	-0.260519	0.179665	-1.45003	0.14705	0.978854
Meu-3.1_00031983	Meu-3.1_00031983	99.6404	0.803224	0.554028	1.44979	0.147117	0.978854
Meu-3.1_00008349	OLA1	1458.92	-0.420359	0.289946	-1.44979	0.147118	0.978854
Meu-3.1_00005824	SAP18	2146.9	-0.371281	0.256098	-1.44976	0.147124	0.978854
Meu-3.1_00027910	RPL5	19022.7	-0.423622	0.292236	-1.44959	0.147173	0.978854
Meu-3.1_00004109	Meu-3.1_00004109	76.367	-0.869888	0.600422	-1.4488	0.147395	0.978854
Meu-3.1_00013466	Meu-3.1_00013466	136.361	0.722032	0.498373	1.44878	0.147399	0.978854
Meu-3.1_00017064	MARS	2686.69	-0.474827	0.32776	-1.4487	0.147421	0.978854
Meu-3.1_00008297	FASTKD1	84.1487	-0.872324	0.602246	-1.44845	0.147491	0.978854
Meu-3.1_00014428	IPO9	1413.72	-0.398594	0.275206	-1.44835	0.14752	0.978854
Meu-3.1_00002231	DNASE1L2	1163.65	-0.35807	0.247229	-1.44833	0.147524	0.978854
Meu-3.1_00020873	EDEM3	1056.72	0.597897	0.412952	1.44786	0.147655	0.978854
Meu-3.1_00023719	Meu-3.1_00023719	31.852	1.03081	0.712015	1.44773	0.147693	0.978854
Meu-3.1_00002199	BOLA2	1286.16	-0.425647	0.29401	-1.44773	0.147693	0.978854
Meu-3.1_00014103	BAHD1	611.97	-0.455749	0.315025	-1.44671	0.147979	0.978854
Meu-3.1_00007696	LAMB3	10675.4	-0.583484	0.403382	-1.44648	0.148043	0.978854
Meu-3.1_00011634	F5	8923.09	0.834658	0.57705	1.44642	0.148059	0.978854
Meu-3.1_00018048	SDR39U1	660.507	0.582843	0.403067	1.44602	0.148171	0.978854
Meu-3.1_00012426	PPIL3	359.038	0.385195	0.266433	1.44575	0.148247	0.978854
Meu-3.1_00027953	DDX17	14887.9	0.269953	0.18673	1.44568	0.148266	0.978854
Meu-3.1_00004249	SIX1	45.113	2.23918	1.54888	1.44567	0.148269	0.978854
Meu-3.1_00018686	WWTR1	1461.64	-0.877429	0.606955	-1.44562	0.148283	0.978854
Meu-3.1_00003963	CAND2	52.0791	-1.09125	0.755322	-1.44475	0.14853	0.978854
Meu-3.1_00028273	GNB2L1	19975.2	-0.428431	0.296554	-1.4447	0.148543	0.978854
Meu-3.1_00002284	TSR3	1793.37	-0.405664	0.280796	-1.44469	0.148545	0.978854
Meu-3.1_00005631	ITGB6	3166.28	0.314168	0.217475	1.44461	0.148566	0.978854
Meu-3.1_00014984	PM20D2	262.396	0.607793	0.420766	1.44449	0.1486	0.978854
Meu-3.1_00006098	Meu-3.1_00006098	4808.29	0.316532	0.219165	1.44426	0.148665	0.978854
Meu-3.1_00014349	Meu-3.1_00014349	46.2438	-0.705493	0.488546	-1.44407	0.14872	0.978854
Meu-3.1_00026104	TJP3	865.02	0.44683	0.309499	1.44372	0.148818	0.978854
Meu-3.1_00016935	Meu-3.1_00016935	2020.31	-0.283873	0.196637	-1.44364	0.14884	0.978854
Meu-3.1_00002341	PSMB1	3215.4	-0.372331	0.257931	-1.44353	0.148871	0.978854
Meu-3.1_00018071	CEP152	77.4526	0.58002	0.401835	1.44343	0.1489	0.978854
Meu-3.1_00005430	TJP1	3445.33	0.289494	0.200584	1.44326	0.148948	0.978854
Meu-3.1_00029307	PHKG2	651.988	-0.521159	0.361105	-1.44323	0.148954	0.978854
Meu-3.1_00022408	PPME1	1497.09	-0.435138	0.30161	-1.44272	0.1491	0.978854
Meu-3.1_00014391	Meu-3.1_00014391	48.2864	0.902405	0.626081	1.44135	0.149485	0.978854
Meu-3.1_00026931	FAM72B	162.2	0.839003	0.58229	1.44087	0.149622	0.978854
Meu-3.1_00007086	Meu-3.1_00007086	9517.27	-0.370482	0.257146	-1.44075	0.149656	0.978854
Meu-3.1_00006171	RPS13	12089.2	-0.459212	0.318734	-1.44074	0.149659	0.978854
Meu-3.1_00009657	Meu-3.1_00009657	795.897	0.471434	0.327221	1.44072	0.149664	0.978854
Meu-3.1_00005584	TDRP	1134.52	0.461441	0.320333	1.4405	0.149725	0.978854
Meu-3.1_00024950	CFAP20	1469.36	-0.359886	0.249843	-1.44045	0.149741	0.978854
Meu-3.1_00014201	Meu-3.1_00014201	46.4934	0.729796	0.506769	1.4401	0.14984	0.978854
Meu-3.1_00028522	DNAH2	630.765	-0.385004	0.267365	-1.44	0.149869	0.978854
Meu-3.1_00026464	LTBR	4021.62	-0.352686	0.244948	-1.43984	0.149913	0.978854
Meu-3.1_00017019	Meu-3.1_00017019	300.564	0.526848	0.365942	1.4397	0.149952	0.978854
Meu-3.1_00016253	RPS15A	12162.8	-0.4795	0.333085	-1.43957	0.149989	0.978854
Meu-3.1_00022739	UBXN11	449.892	-0.594435	0.413152	-1.43878	0.150212	0.978854
Meu-3.1_00015828	DZIP3	1104.9	0.445403	0.309621	1.43854	0.150279	0.978854
Meu-3.1_00014398	Meu-3.1_00014398	43.2612	1.00557	0.699089	1.4384	0.150322	0.978854
Meu-3.1_00010286	NEO1	1144.2	0.356945	0.248156	1.43839	0.150323	0.978854
Meu-3.1_00030295	EIF3J	3220.94	-0.465348	0.323534	-1.43833	0.150342	0.978854
Meu-3.1_00000888	PAK1IP1	492.613	-0.767465	0.533961	-1.43731	0.150631	0.978854
Meu-3.1_00000671	SMYD5	904.252	-0.636327	0.442771	-1.43715	0.150676	0.978854
Meu-3.1_00006564	Meu-3.1_00006564	1119.65	-0.337084	0.234552	-1.43714	0.150679	0.978854
Meu-3.1_00019765	IL17C	19.9666	-2.42078	1.68457	-1.43703	0.150708	0.978854
Meu-3.1_00023401	CPNE5	205.014	-0.900073	0.626391	-1.43692	0.150741	0.978854
Meu-3.1_00011113	Meu-3.1_00011113	1064.61	0.510502	0.355343	1.43664	0.150819	0.978854
Meu-3.1_00001338	CCT8	3424.98	-0.595705	0.414683	-1.43653	0.150851	0.978854
Meu-3.1_00008922	Meu-3.1_00008922	29.8024	-1.00944	0.702739	-1.43644	0.150877	0.978854
Meu-3.1_00016008	Meu-3.1_00016008	1166.66	0.702281	0.489196	1.43558	0.151122	0.978854
Meu-3.1_00000910	Meu-3.1_00000910	723.186	-0.378955	0.264032	-1.43526	0.151213	0.978854
Meu-3.1_00009594	Meu-3.1_00009594	59.3048	-0.942519	0.656742	-1.43514	0.151246	0.978854
Meu-3.1_00028663	Meu-3.1_00028663	95.6213	-1.02474	0.714163	-1.43488	0.151321	0.978854
Meu-3.1_00008230	Meu-3.1_00008230	2480.18	0.390487	0.272163	1.43475	0.151357	0.978854
Meu-3.1_00014634	Meu-3.1_00014634	24.4423	1.09951	0.766395	1.43465	0.151388	0.978854
Meu-3.1_00012396	CARF	237.717	0.545455	0.380229	1.43454	0.151417	0.978854
Meu-3.1_00002834	Meu-3.1_00002834	16.8039	-1.18074	0.823163	-1.43439	0.15146	0.978854
Meu-3.1_00025471	C2orf50	62.7664	-0.644159	0.449189	-1.43405	0.151558	0.978854
Meu-3.1_00027456	PRDM4	907.82	-0.348498	0.24304	-1.43392	0.151596	0.978854
Meu-3.1_00030284	HYPK	11746.9	-0.48093	0.335436	-1.43375	0.151644	0.978854
Meu-3.1_00012175	Meu-3.1_00012175	396.64	-1.12653	0.785819	-1.43357	0.151694	0.978854
Meu-3.1_00019971	SLC16A6	246.882	0.964164	0.672745	1.43318	0.151807	0.978854
Meu-3.1_00031342	PRPF31	2829.96	-0.390636	0.272567	-1.43318	0.151807	0.978854
Meu-3.1_00022318	KDM5A	2290.69	0.303877	0.212089	1.43278	0.151922	0.978854
Meu-3.1_00016330	RSC1A1	1438.6	0.291731	0.203626	1.43268	0.151948	0.978854
Meu-3.1_00019961	PRKCA	615.092	0.468683	0.327162	1.43257	0.151979	0.978854
Meu-3.1_00027853	Meu-3.1_00027853	864.48	0.428809	0.299356	1.43244	0.152018	0.978854
Meu-3.1_00007785	RRP15	716.619	-0.57227	0.399515	-1.43241	0.152026	0.978854
Meu-3.1_00029830	SIGIRR	1412.39	-0.310275	0.216618	-1.43236	0.15204	0.978854
Meu-3.1_00024286	ERCC4	325.717	0.745474	0.520462	1.43233	0.152049	0.978854
Meu-3.1_00001975	Meu-3.1_00001975	106.998	0.717373	0.501102	1.43159	0.152261	0.978854
Meu-3.1_00005907	Meu-3.1_00005907	18.0734	1.2937	0.903742	1.4315	0.152287	0.978854
Meu-3.1_00009322	GBF1	3119.5	0.378552	0.264502	1.43119	0.152377	0.978854
Meu-3.1_00018744	DNER	561.183	-0.678332	0.474124	-1.43071	0.152515	0.978854
Meu-3.1_00022338	Meu-3.1_00022338	37.6983	0.839735	0.587079	1.43036	0.152614	0.978854
Meu-3.1_00029243	PSMD4	3951.21	-0.428979	0.299944	-1.4302	0.15266	0.978854
Meu-3.1_00010193	Meu-3.1_00010193	105.816	0.70505	0.493033	1.43003	0.15271	0.978854
Meu-3.1_00011183	KIAA1549L	43.3923	0.783159	0.547848	1.42952	0.152855	0.978854
Meu-3.1_00021659	Meu-3.1_00021659	117.585	-1.19521	0.836122	-1.42947	0.15287	0.978854
Meu-3.1_00015419	Meu-3.1_00015419	57.7253	0.964389	0.674737	1.42928	0.152923	0.978854
Meu-3.1_00012689	AGBL4	306.091	-0.820563	0.574294	-1.42882	0.153056	0.978854
Meu-3.1_00009020	SLC39A8	4459.39	0.72163	0.505107	1.42867	0.1531	0.978854
Meu-3.1_00028556	Meu-3.1_00028556	184.905	0.590043	0.413077	1.42841	0.153174	0.978854
Meu-3.1_00004488	DAAM2	616.196	0.376659	0.263769	1.42799	0.153296	0.978854
Meu-3.1_00027546	HSPA9	6188.71	-0.532869	0.373173	-1.42794	0.153309	0.978854
Meu-3.1_00012404	SUMO1	3093.61	-0.337791	0.236653	-1.42737	0.153474	0.978854
Meu-3.1_00007227	Meu-3.1_00007227	546.724	0.81634	0.571923	1.42736	0.153476	0.978854
Meu-3.1_00027798	NFATC1	809.394	-0.966981	0.67754	-1.42719	0.153524	0.978854
Meu-3.1_00013621	NR6A1	835.321	1.18563	0.830836	1.42703	0.15357	0.978854
Meu-3.1_00021567	RHOB	2037.75	-0.604349	0.423562	-1.42682	0.15363	0.978854
Meu-3.1_00004165	EIF2S1	2561.96	-0.489142	0.342834	-1.42676	0.153649	0.978854
Meu-3.1_00012835	MYSM1	669.858	0.415214	0.291072	1.4265	0.153724	0.978854
Meu-3.1_00002453	TULP4	213.448	0.604571	0.423879	1.42628	0.153787	0.978854
Meu-3.1_00008472	RP11-146B14.1	756.895	0.361043	0.253219	1.42581	0.153923	0.978854
Meu-3.1_00024691	ITGA5	5078.21	-0.877341	0.615515	-1.42538	0.154048	0.978854
Meu-3.1_00023144	PRDX5	1900.49	-0.380411	0.266896	-1.42531	0.154067	0.978854
Meu-3.1_00028612	TRMT12	458.732	0.635175	0.445825	1.42472	0.154238	0.978854
Meu-3.1_00028335	PLD2	3281.14	-0.416999	0.292792	-1.42422	0.154384	0.978854
Meu-3.1_00016982	CD63	13050.5	-0.658726	0.462565	-1.42407	0.154425	0.978854
Meu-3.1_00025463	MRPL46	534.155	-0.466638	0.32769	-1.42402	0.154439	0.978854
Meu-3.1_00011256	YBX1	3602.5	-0.412921	0.290132	-1.42322	0.154674	0.978854
Meu-3.1_00014173	C10orf54	928.456	-1.07251	0.753733	-1.42293	0.154756	0.978854
Meu-3.1_00003231	CSRP2	3111.68	-0.763469	0.536605	-1.42278	0.154801	0.978854
Meu-3.1_00016858	PSMD2	10423.4	-0.288742	0.203017	-1.42225	0.154954	0.978854
Meu-3.1_00006359	Meu-3.1_00006359	124.979	0.569459	0.400403	1.42221	0.154964	0.978854
Meu-3.1_00006680	PSMC4	4006.76	-0.30449	0.214127	-1.422	0.155025	0.978854
Meu-3.1_00016431	Meu-3.1_00016431	55.8884	0.965271	0.678841	1.42194	0.155044	0.978854
Meu-3.1_00004322	MED6	863.236	-0.35743	0.251425	-1.42161	0.155138	0.978854
Meu-3.1_00024781	Meu-3.1_00024781	69.094	0.960802	0.676008	1.42129	0.155233	0.978854
Meu-3.1_00006803	ZMYND8	260.552	0.508642	0.357885	1.42125	0.155245	0.978854
Meu-3.1_00031443	FAM118A	1968.17	-0.527843	0.371397	-1.42124	0.155248	0.978854
Meu-3.1_00019668	PSKH1	260.759	0.558462	0.393181	1.42037	0.1555	0.978854
Meu-3.1_00028514	TPK1	64.7363	0.642823	0.452576	1.42037	0.155501	0.978854
Meu-3.1_00002692	Meu-3.1_00002692	2188.62	0.341849	0.240677	1.42036	0.155502	0.978854
Meu-3.1_00029680	SEC22B	3050.8	-0.342415	0.241093	-1.42026	0.155532	0.978854
Meu-3.1_00028565	MYH10	3729.69	0.356448	0.251027	1.41996	0.15562	0.978854
Meu-3.1_00000230	EEF1B2	13495.7	-0.488876	0.34429	-1.41995	0.155622	0.978854
Meu-3.1_00026287	NCOA4	6316.94	1.04378	0.735275	1.41958	0.155731	0.978854
Meu-3.1_00023574	PYGB	1597.88	0.435644	0.306893	1.41953	0.155744	0.978854
Meu-3.1_00023127	OTUB1	4077.67	-0.414863	0.292299	-1.41931	0.155808	0.978854
Meu-3.1_00022823	NKAIN1	74.4268	-1.15521	0.814273	-1.4187	0.155988	0.978854
Meu-3.1_00027334	RAB13	3162.17	-0.458858	0.323587	-1.41803	0.156181	0.978854
Meu-3.1_00012192	DCUN1D5	833.564	-0.344854	0.24321	-1.41793	0.156212	0.978854
Meu-3.1_00016343	EPHA2	821.575	0.617852	0.435751	1.4179	0.15622	0.978854
Meu-3.1_00017738	HIVEP3	211.062	-1.14234	0.806123	-1.41708	0.156459	0.978854
Meu-3.1_00000827	GMPR	1089.45	0.765525	0.540218	1.41707	0.156463	0.978854
Meu-3.1_00033011	Meu-3.1_00033011	159.329	-1.20753	0.852149	-1.41704	0.156472	0.978854
Meu-3.1_00030230	Meu-3.1_00030230	201.802	0.721392	0.509103	1.41699	0.156487	0.978854
Meu-3.1_00011736	TOR3A	600.185	-0.381503	0.269263	-1.41684	0.15653	0.978854
Meu-3.1_00018676	Meu-3.1_00018676	130.016	-0.575362	0.406319	-1.41603	0.156765	0.978854
Meu-3.1_00011066	TMEM254	501.198	-0.417036	0.294555	-1.41582	0.156829	0.978854
Meu-3.1_00015060	PHIP	430.933	0.647328	0.457487	1.41497	0.157078	0.978854
Meu-3.1_00003045	GAS2L3	84.8269	0.765015	0.540659	1.41497	0.157078	0.978854
Meu-3.1_00023274	POLD4	1725.99	-0.314862	0.22256	-1.41473	0.157147	0.978854
Meu-3.1_00020717	WDR11	1014.59	0.460284	0.325351	1.41473	0.157147	0.978854
Meu-3.1_00000362	Meu-3.1_00000362	100.666	1.1291	0.798443	1.41413	0.157324	0.978854
Meu-3.1_00016395	EMC1	2493.04	0.304797	0.215565	1.41394	0.157379	0.978854
Meu-3.1_00021637	FAM131B	175.975	-0.795123	0.562363	-1.4139	0.157392	0.978854
Meu-3.1_00024584	MLF1	142.381	-0.487149	0.344573	-1.41377	0.157428	0.978854
Meu-3.1_00012443	Meu-3.1_00012443	15692	-0.358953	0.253901	-1.41375	0.157435	0.978854
Meu-3.1_00011023	STUB1	2455.33	-0.303835	0.214975	-1.41335	0.157553	0.978854
Meu-3.1_00022828	FABP3	165.009	-0.923319	0.653379	-1.41314	0.157614	0.978854
Meu-3.1_00015137	Meu-3.1_00015137	104.749	0.805043	0.569706	1.41309	0.15763	0.978854
Meu-3.1_00011509	TP53I11	1336.94	-0.689626	0.4881	-1.41288	0.157691	0.978854
Meu-3.1_00000263	PPL	1439.07	0.980001	0.693722	1.41267	0.157753	0.978854
Meu-3.1_00002579	CXCL14	129.093	-1.26117	0.892931	-1.4124	0.157833	0.978854
Meu-3.1_00005936	SLC35A3	961.023	0.413732	0.292953	1.41228	0.157867	0.978854
Meu-3.1_00004274	KIAA0586	484.192	0.555517	0.393489	1.41177	0.158017	0.978854
Meu-3.1_00004977	HLA-DRA	6152.42	-0.881779	0.624635	-1.41167	0.158047	0.978854
Meu-3.1_00005794	Meu-3.1_00005794	363.446	0.578796	0.410056	1.4115	0.158096	0.978854
Meu-3.1_00012627	PLK3	112.423	-0.728132	0.515866	-1.41147	0.158105	0.978854
Meu-3.1_00000193	UNC80	33.8038	0.791496	0.560759	1.41147	0.158105	0.978854
Meu-3.1_00020950	Meu-3.1_00020950	13060.4	-0.795496	0.563605	-1.41144	0.158115	0.978854
Meu-3.1_00013607	ZBTB6	159.799	0.59374	0.420758	1.41112	0.15821	0.978854
Meu-3.1_00022476	PROCR	318.389	-0.715412	0.507075	-1.41086	0.158286	0.978854
Meu-3.1_00030934	Meu-3.1_00030934	558.34	-0.725382	0.514178	-1.41076	0.158315	0.978854
Meu-3.1_00013406	LSM6	333.536	-0.38882	0.275671	-1.41045	0.158408	0.978854
Meu-3.1_00020168	CDK6	158.555	0.78402	0.556089	1.40988	0.158575	0.978854
Meu-3.1_00020949	GRAMD2	299.063	0.75418	0.534935	1.40985	0.158583	0.978854
Meu-3.1_00026099	MATK	342.144	1.65997	1.17743	1.40982	0.158592	0.978854
Meu-3.1_00031244	LRRC58	1058.61	0.312685	0.221887	1.40921	0.158774	0.978854
Meu-3.1_00020917	KIAA1614	272.416	0.561515	0.398463	1.4092	0.158775	0.978854
Meu-3.1_00000603	ZNF513	596.397	-0.350538	0.248754	-1.40918	0.158783	0.978854
Meu-3.1_00022830	TRIM62	389.297	-0.441346	0.313314	-1.40864	0.158942	0.978854
Meu-3.1_00029304	Meu-3.1_00029304	704.886	-0.49089	0.348497	-1.40859	0.158957	0.978854
Meu-3.1_00009732	TMEM128	881.594	-0.364548	0.258822	-1.40849	0.158985	0.978854
Meu-3.1_00016313	PRDM2	968.129	0.373365	0.265089	1.40845	0.158998	0.978854
Meu-3.1_00024606	PPM1L	816.421	0.692006	0.491353	1.40837	0.159022	0.978854
Meu-3.1_00025713	Meu-3.1_00025713	63.3107	0.787325	0.559163	1.40804	0.159119	0.978854
Meu-3.1_00013775	EIF4EBP1	3762.54	-0.384784	0.273284	-1.408	0.159131	0.978854
Meu-3.1_00026981	Meu-3.1_00026981	429.464	-0.596691	0.423795	-1.40797	0.159139	0.978854
Meu-3.1_00006003	Meu-3.1_00006003	464.319	0.493947	0.350844	1.40788	0.159166	0.978854
Meu-3.1_00026594	ZNF672	130.079	0.722945	0.513517	1.40783	0.159181	0.978854
Meu-3.1_00017142	Meu-3.1_00017142	90.6068	1.05867	0.752018	1.40777	0.159199	0.978854
Meu-3.1_00025122	MS4A13	40.5162	-1.07233	0.761728	-1.40776	0.159203	0.978854
Meu-3.1_00001427	EFHC2	353.43	-0.590536	0.419487	-1.40776	0.159203	0.978854
Meu-3.1_00005930	FRRS1	200.396	1.47445	1.04759	1.40746	0.15929	0.978854
Meu-3.1_00005677	ARL6IP6	87.1895	0.785501	0.558131	1.40738	0.159316	0.978854
Meu-3.1_00015733	TIMM8B	2662.21	-0.423722	0.301106	-1.40722	0.159363	0.978854
Meu-3.1_00014233	WWOX	41.13	-0.745701	0.529919	-1.4072	0.159369	0.978854
Meu-3.1_00018556	GJB2	865.205	-0.681014	0.484044	-1.40692	0.15945	0.978854
Meu-3.1_00007960	Meu-3.1_00007960	20.7926	-1.14841	0.816341	-1.40678	0.159494	0.978854
Meu-3.1_00021634	Meu-3.1_00021634	1378.6	-0.437962	0.311347	-1.40667	0.159525	0.978854
Meu-3.1_00008729	IL17RD	611.527	0.448302	0.318723	1.40656	0.159558	0.978854
Meu-3.1_00026937	Meu-3.1_00026937	117.597	0.4661	0.33142	1.40637	0.159614	0.978854
Meu-3.1_00006096	AP4B1	750.054	0.274037	0.194855	1.40636	0.159616	0.978854
Meu-3.1_00005188	CCT5	4170.59	-0.413434	0.294062	-1.40594	0.15974	0.978854
Meu-3.1_00014920	AHSA1	2778.7	-0.386417	0.274859	-1.40587	0.159763	0.978854
Meu-3.1_00023798	SLC25A1	1689.4	-0.44366	0.315655	-1.40552	0.159866	0.978854
Meu-3.1_00006849	Meu-3.1_00006849	148.375	0.687347	0.489137	1.40522	0.159955	0.978854
Meu-3.1_00004499	KCNK5	1716.95	-0.934162	0.664817	-1.40514	0.159979	0.978854
Meu-3.1_00005229	TDRD7	1526.94	0.4576	0.325725	1.40487	0.160061	0.978854
Meu-3.1_00024207	Meu-3.1_00024207	1440.59	-0.27879	0.198481	-1.40462	0.160135	0.978854
Meu-3.1_00008490	MPDZ	588.461	0.439057	0.312657	1.40427	0.160237	0.978854
Meu-3.1_00019626	FHOD1	1212.79	-0.962605	0.685861	-1.4035	0.160468	0.978854
Meu-3.1_00025649	Meu-3.1_00025649	301.856	-0.737354	0.525407	-1.4034	0.160499	0.978854
Meu-3.1_00019866	SLA	672.11	-1.14335	0.814898	-1.40306	0.1606	0.978854
Meu-3.1_00004247	SIX4	350.052	0.413026	0.294377	1.40305	0.160601	0.978854
Meu-3.1_00017672	ZMPSTE24	3399.07	-0.437635	0.311927	-1.40301	0.160615	0.978854
Meu-3.1_00023561	MERTK	305.69	0.849406	0.605429	1.40298	0.160622	0.978854
Meu-3.1_00029151	Meu-3.1_00029151	223.626	-0.529317	0.377357	-1.40269	0.160708	0.978854
Meu-3.1_00006023	PSMA5	2596.6	-0.434309	0.309626	-1.40269	0.16071	0.978854
Meu-3.1_00002712	Meu-3.1_00002712	472.062	0.70877	0.505328	1.40259	0.160738	0.978854
Meu-3.1_00002195	Meu-3.1_00002195	1196.91	-0.447498	0.319141	-1.4022	0.160857	0.978854
Meu-3.1_00011436	TBC1D5	76.347	0.759726	0.541852	1.40209	0.160888	0.978854
Meu-3.1_00005212	MURC	20.5366	-1.05992	0.75608	-1.40186	0.160958	0.978854
Meu-3.1_00024625	UTP14A	481.739	-0.536547	0.38283	-1.40153	0.161056	0.978854
Meu-3.1_00021085	AOAH	38.7864	-1.50461	1.07357	-1.40151	0.161062	0.978854
Meu-3.1_00030675	MAP4K4	906.908	0.330788	0.236062	1.40128	0.161131	0.978854
Meu-3.1_00010726	FSCN3	544.527	-0.323081	0.230578	-1.40118	0.16116	0.978854
Meu-3.1_00009029	H2AFV	3340.2	-0.410382	0.293057	-1.40035	0.161409	0.978854
Meu-3.1_00020521	TMEM132C	132.868	-1.20756	0.862349	-1.40031	0.161421	0.978854
Meu-3.1_00017418	Meu-3.1_00017418	56.0771	0.783163	0.559359	1.40011	0.161481	0.978854
Meu-3.1_00029339	CBR4	310.384	0.650114	0.464403	1.39989	0.161546	0.978854
Meu-3.1_00018491	Meu-3.1_00018491	987.921	0.843411	0.602526	1.39979	0.161576	0.978854
Meu-3.1_00019253	ABHD8	122.171	-0.608004	0.434407	-1.39962	0.161628	0.978854
Meu-3.1_00003543	Meu-3.1_00003543	66.9304	-0.72808	0.520277	-1.39941	0.16169	0.978854
Meu-3.1_00018969	TMPRSS11E	402.313	-1.45619	1.0407	-1.39924	0.161742	0.978854
Meu-3.1_00012067	TBCA	472.572	-0.408767	0.29217	-1.39907	0.161792	0.978854
Meu-3.1_00013100	Meu-3.1_00013100	1292.2	0.514077	0.367476	1.39894	0.161831	0.978854
Meu-3.1_00011405	GAS8	244.22	-0.523602	0.374311	-1.39884	0.16186	0.978854
Meu-3.1_00004994	RPL17	22535.2	-0.389842	0.278761	-1.39848	0.161969	0.978854
Meu-3.1_00017605	MAP7D1	3572.98	-0.570701	0.408204	-1.39808	0.16209	0.978854
Meu-3.1_00001821	Meu-3.1_00001821	98.3176	0.630532	0.451005	1.39806	0.162095	0.978854
Meu-3.1_00026562	TRIM11	247.923	0.485471	0.34727	1.39797	0.162123	0.978854
Meu-3.1_00029426	Meu-3.1_00029426	113.671	0.441969	0.316296	1.39733	0.162316	0.978854
Meu-3.1_00020478	Meu-3.1_00020478	194.367	0.510842	0.365586	1.39732	0.162316	0.978854
Meu-3.1_00000615	GPN1	1352.89	-0.250139	0.179076	-1.39683	0.162466	0.978854
Meu-3.1_00027486	RPS19BP1	1435.61	-0.461175	0.330209	-1.39662	0.162529	0.978854
Meu-3.1_00020475	DDX51	886.863	-0.506592	0.362791	-1.39637	0.162602	0.978854
Meu-3.1_00007961	Meu-3.1_00007961	128.922	-0.957979	0.686055	-1.39636	0.162606	0.978854
Meu-3.1_00030563	Meu-3.1_00030563	561.019	-0.411857	0.295073	-1.39578	0.16278	0.978854
Meu-3.1_00027113	PCM1	223.996	0.415622	0.29778	1.39573	0.162795	0.978854
Meu-3.1_00013441	INPP4B	4586.55	0.83393	0.597615	1.39543	0.162886	0.978854
Meu-3.1_00023185	POLA2	1185.31	-0.391311	0.280529	-1.3949	0.163045	0.978854
Meu-3.1_00026495	SLC2A3	9695.32	0.619547	0.44427	1.39453	0.163159	0.978854
Meu-3.1_00029521	SLITRK4	48.2225	1.27456	0.914126	1.39429	0.163229	0.978854
Meu-3.1_00016626	Meu-3.1_00016626	170.278	0.693867	0.497664	1.39425	0.163243	0.978854
Meu-3.1_00029837	Meu-3.1_00029837	1551.25	-0.5	0.358628	-1.3942	0.163257	0.978854
Meu-3.1_00024787	Meu-3.1_00024787	56.0577	-0.8425	0.604328	-1.39411	0.163284	0.978854
Meu-3.1_00021565	GDF7	584.773	-0.702059	0.503601	-1.39408	0.163294	0.978854
Meu-3.1_00023482	WDR46	771.623	-0.614632	0.441093	-1.39343	0.16349	0.978854
Meu-3.1_00017011	RNF41	410.879	0.41812	0.300093	1.3933	0.163528	0.978854
Meu-3.1_00016868	EPHB3	324.148	-0.559613	0.401753	-1.39293	0.163641	0.978854
Meu-3.1_00025796	ZDHHC13	1227.18	1.08891	0.781813	1.3928	0.16368	0.978854
Meu-3.1_00012851	Meu-3.1_00012851	30.0599	0.927151	0.665694	1.39276	0.163693	0.978854
Meu-3.1_00009161	IFI35	913.674	-0.419224	0.30102	-1.39268	0.163717	0.978854
Meu-3.1_00011808	DPP8	1216.74	0.321966	0.231223	1.39245	0.163786	0.978854
Meu-3.1_00031782	COQ10B	328.068	0.401147	0.288175	1.39203	0.163914	0.978854
Meu-3.1_00016941	POLR2J	1680.76	-0.336921	0.242056	-1.39192	0.163948	0.978854
Meu-3.1_00020810	Meu-3.1_00020810	198.957	0.814615	0.585255	1.3919	0.163953	0.978854
Meu-3.1_00002273	Meu-3.1_00002273	106.256	0.617792	0.443952	1.39157	0.164051	0.978854
Meu-3.1_00018729	GK5	3517.91	0.697706	0.50145	1.39138	0.164111	0.978854
Meu-3.1_00020316	Meu-3.1_00020316	267.593	0.50308	0.361608	1.39123	0.164156	0.978854
Meu-3.1_00004715	THSD1	629.827	-0.633176	0.455216	-1.39093	0.164245	0.978854
Meu-3.1_00030930	Meu-3.1_00030930	204.45	0.594014	0.427169	1.39058	0.164352	0.978854
Meu-3.1_00010922	CREBBP	1237.85	0.281327	0.202339	1.39037	0.164416	0.978854
Meu-3.1_00023856	UBE2L3	4180.39	-0.408042	0.293523	-1.39015	0.164482	0.978854
Meu-3.1_00013815	Meu-3.1_00013815	333.049	-0.855203	0.615305	-1.38988	0.164564	0.978854
Meu-3.1_00029239	Meu-3.1_00029239	58.1596	0.938941	0.675648	1.38969	0.164623	0.978854
Meu-3.1_00011762	RPS27L	3050.2	-0.319067	0.229616	-1.38957	0.16466	0.978854
Meu-3.1_00010989	Meu-3.1_00010989	156.384	0.43068	0.309953	1.3895	0.16468	0.978854
Meu-3.1_00025110	Meu-3.1_00025110	445.454	-0.446507	0.321395	-1.38928	0.164749	0.978854
Meu-3.1_00029854	Meu-3.1_00029854	6054.17	-0.413452	0.297612	-1.38923	0.164763	0.978854
Meu-3.1_00002122	ASF1A	739.484	-0.320931	0.231032	-1.38912	0.164796	0.978854
Meu-3.1_00023099	WDR74	5661.51	-0.545147	0.392467	-1.38902	0.164825	0.978854
Meu-3.1_00023278	TBC1D10C	801.978	-0.534772	0.385003	-1.38901	0.164831	0.978854
Meu-3.1_00000393	Meu-3.1_00000393	13568.9	-0.408906	0.294426	-1.38882	0.164886	0.978854
Meu-3.1_00018195	PDSS2	723.056	0.362276	0.260898	1.38857	0.164964	0.978854
Meu-3.1_00017991	SLC7A8	10450.2	1.08539	0.781685	1.38853	0.164976	0.978854
Meu-3.1_00030712	Meu-3.1_00030712	178.314	0.656523	0.472875	1.38836	0.165026	0.978854
Meu-3.1_00000386	WDR31	71.4009	0.781249	0.562875	1.38796	0.165149	0.978854
Meu-3.1_00011022	Meu-3.1_00011022	740.342	-0.472419	0.34039	-1.38787	0.165175	0.978854
Meu-3.1_00022536	CLK4	428.255	0.280735	0.202399	1.38704	0.16543	0.978854
Meu-3.1_00004344	C14orf169	329.547	-0.611775	0.441075	-1.38701	0.165439	0.978854
Meu-3.1_00016777	PTPRM	1692.39	-0.654119	0.471641	-1.3869	0.165472	0.978854
Meu-3.1_00019450	Meu-3.1_00019450	382.163	0.446796	0.322174	1.38682	0.165497	0.978854
Meu-3.1_00017340	Meu-3.1_00017340	31.6441	-0.895171	0.645607	-1.38656	0.165576	0.978854
Meu-3.1_00033051	Meu-3.1_00033051	36.2911	0.962677	0.694537	1.38607	0.165726	0.978854
Meu-3.1_00013204	C9orf142	108.761	-0.536427	0.387057	-1.38591	0.165774	0.978854
Meu-3.1_00019444	PCDH12	1752.08	0.537278	0.387716	1.38575	0.165823	0.978854
Meu-3.1_00012807	USP24	1243.2	0.27775	0.200439	1.38571	0.165835	0.978854
Meu-3.1_00023866	MZT2A	1182.3	-0.465758	0.33617	-1.38548	0.165905	0.978854
Meu-3.1_00023826	Meu-3.1_00023826	639.966	-0.554087	0.399935	-1.38544	0.165917	0.978854
Meu-3.1_00010299	ISLR2	43.4691	-1.57948	1.14018	-1.3853	0.165962	0.978854
Meu-3.1_00003789	Meu-3.1_00003789	461.085	1.1893	0.85856	1.38522	0.165984	0.978854
Meu-3.1_00002275	TMEM204	1551.65	0.484419	0.349821	1.38476	0.166125	0.978854
Meu-3.1_00013194	PHLDB2	660.682	0.455284	0.328842	1.3845	0.166204	0.978854
Meu-3.1_00032095	Meu-3.1_00032095	224.283	0.453285	0.327478	1.38417	0.166307	0.978854
Meu-3.1_00023792	DGCR14	724.384	-0.330487	0.238763	-1.38416	0.166309	0.978854
Meu-3.1_00022722	PAQR7	223.367	1.12587	0.813394	1.38416	0.16631	0.978854
Meu-3.1_00026029	Meu-3.1_00026029	72.6227	-0.705265	0.509698	-1.38369	0.166452	0.978854
Meu-3.1_00023745	DUSP18	96.7519	-0.718566	0.519374	-1.38352	0.166504	0.978854
Meu-3.1_00002994	Meu-3.1_00002994	63.1136	-0.617372	0.446348	-1.38316	0.166615	0.978854
Meu-3.1_00024465	FARP1	1334.03	0.382318	0.276415	1.38313	0.166625	0.978854
Meu-3.1_00018285	TNFRSF21	3865.52	-0.618097	0.446925	-1.383	0.166665	0.978854
Meu-3.1_00022087	RBM15B	1571.67	-0.294874	0.213222	-1.38295	0.166681	0.978854
Meu-3.1_00026515	POLD3	827.627	-0.549845	0.397661	-1.3827	0.166757	0.978854
Meu-3.1_00027713	SCNN1G	189.154	1.62843	1.17786	1.38254	0.166806	0.978854
Meu-3.1_00005356	AKAP13	1184.75	0.559345	0.404654	1.38228	0.166886	0.978854
Meu-3.1_00009527	MTSS1	152.162	0.771815	0.558466	1.38203	0.166963	0.978854
Meu-3.1_00015725	PTS	408.896	-0.286505	0.207332	-1.38187	0.167013	0.978854
Meu-3.1_00026716	Meu-3.1_00026716	95.0243	-0.593891	0.429826	-1.3817	0.167064	0.978854
Meu-3.1_00015683	Meu-3.1_00015683	33.0332	2.78956	2.01915	1.38155	0.16711	0.978854
Meu-3.1_00010873	FAM206A	459.56	-0.501087	0.362743	-1.38138	0.167162	0.978854
Meu-3.1_00000247	TMEM114	25.8732	1.97503	1.42991	1.38122	0.16721	0.978854
Meu-3.1_00018551	ZMYM2	2729.3	0.302634	0.219162	1.38086	0.167321	0.978854
Meu-3.1_00026853	XBP1	5400.15	-0.480922	0.348286	-1.38082	0.167333	0.978854
Meu-3.1_00030039	SALL2	809.847	0.787302	0.570193	1.38077	0.167351	0.978854
Meu-3.1_00027580	DICER1	1187.88	0.341076	0.247084	1.38041	0.167461	0.978854
Meu-3.1_00015618	TRPC3	875.399	0.595775	0.431647	1.38024	0.167514	0.978854
Meu-3.1_00029838	PSMD13	618.968	-0.31886	0.231028	-1.38018	0.167532	0.978854
Meu-3.1_00019746	ZCCHC14	630.243	0.562367	0.407467	1.38015	0.167539	0.978854
Meu-3.1_00021047	OGN	960.542	-0.552264	0.400264	-1.37975	0.167664	0.978854
Meu-3.1_00026440	ZBTB41	364.268	0.481898	0.349267	1.37974	0.167667	0.978854
Meu-3.1_00030268	Meu-3.1_00030268	171.293	0.501946	0.36382	1.37965	0.167693	0.978854
Meu-3.1_00027068	Meu-3.1_00027068	25.3534	-1.51367	1.09732	-1.37942	0.167765	0.978854
Meu-3.1_00013738	POLE4	1256.54	-0.334734	0.242672	-1.37937	0.167781	0.978854
Meu-3.1_00013611	CRB2	25.9164	1.93139	1.40046	1.37911	0.167861	0.978854
Meu-3.1_00010995	SNRNP25	638.238	-0.293101	0.212559	-1.37892	0.167919	0.978854
Meu-3.1_00021892	DQX1	7303.07	-0.370382	0.268611	-1.37888	0.167933	0.978854
Meu-3.1_00017827	PITRM1	1766.75	0.5194	0.376808	1.37842	0.168073	0.978854
Meu-3.1_00025346	WEE1	555.748	-0.644787	0.467789	-1.37837	0.168089	0.978854
Meu-3.1_00013201	FUT7	120.553	-0.965368	0.700628	-1.37786	0.168246	0.978854
Meu-3.1_00030521	Meu-3.1_00030521	1015.97	-0.419655	0.304609	-1.37768	0.168301	0.978854
Meu-3.1_00007672	Meu-3.1_00007672	1862.11	-0.507791	0.368596	-1.37764	0.168316	0.978854
Meu-3.1_00008807	PDE12	289.73	-0.654974	0.475437	-1.37763	0.168319	0.978854
Meu-3.1_00025292	Meu-3.1_00025292	66.7072	-1.58391	1.14975	-1.37761	0.168322	0.978854
Meu-3.1_00029084	CDK20	377.295	-0.399275	0.289948	-1.37706	0.168495	0.978854
Meu-3.1_00024534	MAP6	483.704	-0.554905	0.402989	-1.37697	0.168521	0.978854
Meu-3.1_00023830	Meu-3.1_00023830	325.182	0.380371	0.276328	1.37652	0.168661	0.978854
Meu-3.1_00017817	FZD8	203.361	-0.783552	0.569409	-1.37608	0.168797	0.978854
Meu-3.1_00011738	AXDND1	669.623	-0.985597	0.716236	-1.37608	0.168798	0.978854
Meu-3.1_00000628	DOCK5	1063.09	0.774078	0.562589	1.37592	0.168846	0.978854
Meu-3.1_00023675	MPV17L2	3120.59	-0.501963	0.364868	-1.37574	0.168903	0.978854
Meu-3.1_00014007	EMC4	2328.67	-0.265808	0.193304	-1.37508	0.169107	0.978854
Meu-3.1_00010929	CLUAP1	756.539	-0.425777	0.309701	-1.3748	0.169193	0.978854
Meu-3.1_00030971	CLCN5	2074.47	0.379936	0.276394	1.37462	0.16925	0.978854
Meu-3.1_00023203	Meu-3.1_00023203	5348.26	-0.460269	0.334922	-1.37426	0.169362	0.978854
Meu-3.1_00032138	Meu-3.1_00032138	31.1506	-1.27427	0.927369	-1.37407	0.169421	0.978854
Meu-3.1_00001326	Meu-3.1_00001326	57.5799	0.693075	0.504519	1.37373	0.169524	0.978854
Meu-3.1_00001128	FZD6	4633.74	0.614434	0.447301	1.37365	0.169551	0.978854
Meu-3.1_00002755	MGAT5	5320.78	0.554324	0.403583	1.37351	0.169595	0.978854
Meu-3.1_00003356	LGALSL	2926.86	0.303785	0.221179	1.37348	0.169603	0.978854
Meu-3.1_00014675	CCDC184	60.0816	-0.614834	0.447927	-1.37262	0.16987	0.978854
Meu-3.1_00017654	Meu-3.1_00017654	324.959	-0.689474	0.502545	-1.37196	0.170075	0.978854
Meu-3.1_00014177	CHST3	578.074	0.71517	0.521369	1.37172	0.170152	0.978854
Meu-3.1_00020287	GALNT15	1359.7	0.770844	0.561986	1.37164	0.170175	0.978854
Meu-3.1_00001730	EMB	28313.6	-0.457804	0.333774	-1.3716	0.170188	0.978854
Meu-3.1_00005792	SHISA2	840.509	-0.842072	0.61399	-1.37148	0.170227	0.978854
Meu-3.1_00024350	SDPR	4770.38	0.415957	0.303302	1.37143	0.170241	0.978854
Meu-3.1_00017648	Meu-3.1_00017648	5872.68	0.360729	0.263095	1.3711	0.170344	0.978854
Meu-3.1_00018642	Meu-3.1_00018642	29.3721	1.04673	0.763539	1.37089	0.17041	0.978854
Meu-3.1_00006525	Meu-3.1_00006525	153.368	0.830489	0.605807	1.37088	0.170412	0.978854
Meu-3.1_00012112	UTP15	527.517	-0.668797	0.487862	-1.37087	0.170415	0.978854
Meu-3.1_00016037	PFKFB3	966.889	0.931311	0.679385	1.37081	0.170433	0.978854
Meu-3.1_00026609	Meu-3.1_00026609	860.25	0.268651	0.195982	1.37079	0.17044	0.978854
Meu-3.1_00024439	LIMCH1	417.654	0.474502	0.346187	1.37065	0.170484	0.978854
Meu-3.1_00026272	SFXN1	393.047	0.457955	0.334121	1.37063	0.170491	0.978854
Meu-3.1_00005612	FIGN	97.7651	1.85705	1.35523	1.37029	0.170597	0.978854
Meu-3.1_00006877	RTFDC1	1552.41	0.289523	0.211289	1.37027	0.170604	0.978854
Meu-3.1_00007886	CNST	457.161	0.341995	0.249595	1.3702	0.170625	0.978854
Meu-3.1_00017001	Meu-3.1_00017001	443.711	0.7944	0.579819	1.37008	0.170661	0.978854
Meu-3.1_00007369	CNOT10	1435.26	-0.292248	0.213311	-1.37005	0.17067	0.978854
Meu-3.1_00002987	SLC41A2	2975.71	-0.600758	0.438562	-1.36983	0.170738	0.978854
Meu-3.1_00013258	SULF1	884.377	-0.771723	0.563438	-1.36967	0.170791	0.978854
Meu-3.1_00007669	Meu-3.1_00007669	1610.74	-0.487868	0.3564	-1.36888	0.171038	0.978854
Meu-3.1_00016629	CYP20A1	460.02	0.410267	0.29974	1.36874	0.17108	0.978854
Meu-3.1_00030734	Meu-3.1_00030734	1430.28	-0.433986	0.317122	-1.36852	0.171151	0.978854
Meu-3.1_00022413	UCP2	8952.23	-0.438782	0.320807	-1.36774	0.171392	0.978854
Meu-3.1_00012735	Meu-3.1_00012735	345.473	-0.351179	0.256773	-1.36767	0.171417	0.978854
Meu-3.1_00021058	AQP1	16905.9	-0.565466	0.413507	-1.36749	0.171473	0.978854
Meu-3.1_00009321	Meu-3.1_00009321	223.488	-0.878966	0.642798	-1.36741	0.171498	0.978854
Meu-3.1_00003544	Meu-3.1_00003544	111.635	-0.58136	0.425549	-1.36614	0.171894	0.978854
Meu-3.1_00031361	SLC4A7	1130.41	-1.10896	0.811927	-1.36584	0.171989	0.978854
Meu-3.1_00023928	SLC7A10	126.5	-0.50073	0.366629	-1.36577	0.172012	0.978854
Meu-3.1_00029394	DHRS3	882.935	-0.752695	0.551232	-1.36548	0.172103	0.978854
Meu-3.1_00006021	Meu-3.1_00006021	125.034	0.600866	0.440165	1.36509	0.172224	0.978854
Meu-3.1_00021512	TMEM176B	3512.72	-0.398661	0.292061	-1.36499	0.172256	0.978854
Meu-3.1_00017259	SHARPIN	1441.34	-0.470729	0.344866	-1.36496	0.172265	0.978854
Meu-3.1_00004633	NOX4	55.4189	-1.45115	1.06341	-1.36463	0.172371	0.978854
Meu-3.1_00031199	P3H4	1432.34	-0.612112	0.448626	-1.36441	0.172437	0.978854
Meu-3.1_00014208	Meu-3.1_00014208	868.395	0.876133	0.64217	1.36433	0.172463	0.978854
Meu-3.1_00024460	UBAC2	183.596	0.412544	0.302385	1.3643	0.172473	0.978854
Meu-3.1_00018907	Meu-3.1_00018907	44.0929	1.68789	1.23724	1.36424	0.172492	0.978854
Meu-3.1_00011397	CIRH1A	965.16	-0.589425	0.432079	-1.36416	0.172517	0.978854
Meu-3.1_00018485	Meu-3.1_00018485	49.6832	1.52939	1.12115	1.36412	0.17253	0.978854
Meu-3.1_00006755	ADCK4	755.79	-0.33619	0.246512	-1.36378	0.172635	0.978854
Meu-3.1_00002295	Meu-3.1_00002295	471.978	-0.553137	0.405612	-1.36371	0.172659	0.978854
Meu-3.1_00023135	VEGFB	2870.53	-0.376733	0.27628	-1.36359	0.172695	0.978854
Meu-3.1_00028601	PCDH19	425.155	0.697723	0.511685	1.36358	0.1727	0.978854
Meu-3.1_00001988	Meu-3.1_00001988	132.723	-0.595025	0.436373	-1.36357	0.172703	0.978854
Meu-3.1_00019244	MYO9B	1780.22	0.485142	0.355799	1.36353	0.172716	0.978854
Meu-3.1_00018695	HLTF	737.117	0.377833	0.277104	1.36351	0.172723	0.978854
Meu-3.1_00009771	KIAA0232	1763.56	0.330108	0.242129	1.36336	0.17277	0.978854
Meu-3.1_00028659	Meu-3.1_00028659	435.666	0.852064	0.625067	1.36316	0.172833	0.978854
Meu-3.1_00023501	PSMB9	443.367	-0.69969	0.513287	-1.36316	0.172834	0.978854
Meu-3.1_00009006	SPP1	127.464	1.98001	1.45275	1.36294	0.1729	0.978854
Meu-3.1_00028258	ALDH7A1	147.121	-0.694966	0.509932	-1.36286	0.172926	0.978854
Meu-3.1_00011320	CADM2	24.6585	1.34992	0.990691	1.3626	0.173009	0.978854
Meu-3.1_00024193	RPL23A	9094.67	-0.476025	0.34937	-1.36253	0.173032	0.978854
Meu-3.1_00026441	ASPM	157.409	0.969926	0.712121	1.36202	0.173191	0.978854
Meu-3.1_00030851	MORC4	1020.86	-0.470371	0.345352	-1.362	0.173197	0.978854
Meu-3.1_00025718	Meu-3.1_00025718	183.087	0.605824	0.44489	1.36174	0.173281	0.978854
Meu-3.1_00016774	MTCL1	92.027	0.645345	0.473916	1.36173	0.173284	0.978854
Meu-3.1_00030863	Meu-3.1_00030863	130.948	0.429228	0.315248	1.36156	0.173338	0.978854
Meu-3.1_00031752	GEMIN7	387.704	-0.459205	0.337286	-1.36147	0.173365	0.978854
Meu-3.1_00017080	CTDSP2	1306.56	0.542649	0.398655	1.3612	0.173451	0.978854
Meu-3.1_00028562	Meu-3.1_00028562	12530.7	-0.446746	0.328298	-1.36079	0.173579	0.978854
Meu-3.1_00011005	ARHGDIG	3186.23	-0.446905	0.328477	-1.36054	0.17366	0.978854
Meu-3.1_00019706	COTL1	3097.86	-0.925648	0.680365	-1.36052	0.173667	0.978854
Meu-3.1_00030505	EXOSC5	980.183	-0.46706	0.343335	-1.36036	0.173715	0.978854
Meu-3.1_00013200	Meu-3.1_00013200	829.36	-0.322307	0.236956	-1.3602	0.173768	0.978854
Meu-3.1_00000953	TUBB2B	1990.51	-0.889375	0.653949	-1.36001	0.173828	0.978854
Meu-3.1_00024060	LRRC75A	1233.54	-0.691876	0.508758	-1.35993	0.173852	0.978854
Meu-3.1_00003790	COBL	2851.7	0.954424	0.70182	1.35993	0.173853	0.978854
Meu-3.1_00013909	Meu-3.1_00013909	1074.25	-0.459829	0.338169	-1.35976	0.173906	0.978854
Meu-3.1_00008677	Meu-3.1_00008677	28.5521	0.801304	0.589435	1.35944	0.174006	0.978854
Meu-3.1_00000276	Meu-3.1_00000276	237.104	0.693038	0.509852	1.35929	0.174055	0.978854
Meu-3.1_00009056	Meu-3.1_00009056	527.124	-1.0664	0.78546	-1.35768	0.174566	0.978854
Meu-3.1_00017091	Meu-3.1_00017091	177.461	1.43605	1.05773	1.35767	0.174568	0.978854
Meu-3.1_00031525	ATP1A3	2885.54	-0.39052	0.287642	-1.35766	0.174572	0.978854
Meu-3.1_00007135	CCNG1	13699.9	-0.29931	0.220464	-1.35764	0.174579	0.978854
Meu-3.1_00031340	CACNG6	122.814	-0.604406	0.445206	-1.35759	0.174595	0.978854
Meu-3.1_00002977	NUAK1	556.871	0.568163	0.418634	1.35718	0.174723	0.978854
Meu-3.1_00000420	C9orf16	725.403	-0.429903	0.316766	-1.35716	0.17473	0.978854
Meu-3.1_00023869	CCDC74A	562.837	-0.574999	0.423816	-1.35672	0.174871	0.978854
Meu-3.1_00002260	NDUFB10	1887.25	-0.527015	0.388453	-1.3567	0.174876	0.978854
Meu-3.1_00019045	PSMC5	2799.43	-0.3425	0.252454	-1.35668	0.174882	0.978854
Meu-3.1_00000360	Meu-3.1_00000360	316.312	0.832866	0.614029	1.35639	0.174974	0.978854
Meu-3.1_00002650	Meu-3.1_00002650	90.9475	0.54513	0.40198	1.35611	0.175063	0.978854
Meu-3.1_00004786	SMDT1	2124.13	-0.413846	0.305172	-1.35611	0.175066	0.978854
Meu-3.1_00028623	BTK	108.935	-1.0022	0.739041	-1.35608	0.175073	0.978854
Meu-3.1_00030618	MGAT1	1436.25	0.33008	0.243453	1.35582	0.175155	0.978854
Meu-3.1_00023164	Meu-3.1_00023164	552.112	-0.819957	0.604828	-1.35569	0.175199	0.978854
Meu-3.1_00001355	ERG	2625.65	-0.933419	0.688543	-1.35564	0.175212	0.978854
Meu-3.1_00022893	SGCA	634.798	-0.517894	0.382169	-1.35514	0.175372	0.978854
Meu-3.1_00012135	SERF1B	282.902	-0.375631	0.2772	-1.35509	0.175388	0.978854
Meu-3.1_00025643	ZNF518A	536.649	0.289293	0.213498	1.35502	0.175412	0.978854
Meu-3.1_00010679	CPA4	30.3097	-1.63086	1.2036	-1.35498	0.175424	0.978854
Meu-3.1_00010159	PSMA4	2396.57	-0.416686	0.307588	-1.35469	0.175516	0.978854
Meu-3.1_00002250	Meu-3.1_00002250	122.132	0.688435	0.50819	1.35468	0.175519	0.978854
Meu-3.1_00025640	DMXL1	1131.9	0.33134	0.244598	1.35463	0.175535	0.978854
Meu-3.1_00009394	C15orf26	76.2086	-0.854713	0.631142	-1.35423	0.175662	0.978854
Meu-3.1_00021896	CCDC142	2379.55	-0.40682	0.300426	-1.35415	0.17569	0.978854
Meu-3.1_00033114	SNX5	55.6185	0.666801	0.492487	1.35395	0.175753	0.978854
Meu-3.1_00015354	SEMA3C	232.713	-0.962811	0.711276	-1.35364	0.175852	0.978854
Meu-3.1_00029456	TAF10	963.442	-0.353151	0.260894	-1.35362	0.175858	0.978854
Meu-3.1_00021425	ARHGDIA	13516.2	-0.368012	0.271873	-1.35362	0.175859	0.978854
Meu-3.1_00024184	FLOT2	1569.52	-0.238533	0.176219	-1.35361	0.17586	0.978854
Meu-3.1_00025461	NTRK3	93.4842	0.602727	0.4454	1.35322	0.175984	0.978854
Meu-3.1_00025021	TERF2IP	1918.14	0.26732	0.197596	1.35286	0.1761	0.978854
Meu-3.1_00001769	C5orf42	579.532	0.356625	0.26369	1.35244	0.176235	0.978854
Meu-3.1_00027388	RPL39	2911.99	-0.51952	0.384151	-1.35239	0.176252	0.978854
Meu-3.1_00023818	COMT	1803.81	-0.33339	0.24654	-1.35228	0.176287	0.978854
Meu-3.1_00024732	SPRYD3	3500.18	-0.224262	0.165886	-1.35191	0.176405	0.978854
Meu-3.1_00012479	VWA8	1074.73	0.535814	0.396341	1.3519	0.176407	0.978854
Meu-3.1_00006627	ALKBH6	1107.31	-0.394158	0.291631	-1.35157	0.176514	0.978854
Meu-3.1_00032075	Meu-3.1_00032075	76.4503	-0.840064	0.621675	-1.35129	0.176602	0.978854
Meu-3.1_00025034	Meu-3.1_00025034	218.52	0.648365	0.479816	1.35128	0.176606	0.978854
Meu-3.1_00017778	KIAA1462	2032.4	0.545323	0.403605	1.35113	0.176654	0.978854
Meu-3.1_00011933	TTC27	675.313	-0.63143	0.467405	-1.35093	0.176719	0.978854
Meu-3.1_00023417	Meu-3.1_00023417	43.7589	-0.749587	0.554873	-1.35092	0.176723	0.978854
Meu-3.1_00011160	SLC1A2	85.3364	2.21228	1.63807	1.35054	0.176842	0.978854
Meu-3.1_00015134	KCNJ1	208.244	1.69574	1.25562	1.35052	0.17685	0.978854
Meu-3.1_00008559	Meu-3.1_00008559	18.2334	1.92317	1.42459	1.34998	0.177022	0.978854
Meu-3.1_00026196	ICE2	578.959	0.547815	0.405856	1.34978	0.177088	0.978854
Meu-3.1_00024693	COPZ2	3798.85	-0.277947	0.205936	-1.34968	0.177119	0.978854
Meu-3.1_00026610	Meu-3.1_00026610	20.1095	1.17816	0.872951	1.34963	0.177136	0.978854
Meu-3.1_00030898	Meu-3.1_00030898	219.808	1.52839	1.13254	1.34952	0.177169	0.978854
Meu-3.1_00023569	POLR1B	529.224	-0.748292	0.554529	-1.34942	0.177202	0.978854
Meu-3.1_00017907	TRIM37	1099.79	0.402496	0.298283	1.34938	0.177216	0.978854
Meu-3.1_00012163	RPS23	10116.4	-0.390605	0.28948	-1.34933	0.17723	0.978854
Meu-3.1_00017260	MAF1	1799.17	-0.302698	0.224337	-1.3493	0.17724	0.978854
Meu-3.1_00009047	RAP1GDS1	370.706	0.459492	0.34063	1.34894	0.177355	0.978854
Meu-3.1_00015037	DOPEY1	1283	0.395426	0.293264	1.34836	0.177541	0.978854
Meu-3.1_00002334	PFDN2	1085.48	-0.3493	0.259092	-1.34817	0.177604	0.978854
Meu-3.1_00009182	PLEKHH3	1119.63	-0.345511	0.256309	-1.34803	0.17765	0.978854
Meu-3.1_00016474	RPL11	13144.7	-0.341955	0.253695	-1.3479	0.17769	0.978854
Meu-3.1_00005271	Meu-3.1_00005271	397.222	-1.04246	0.773396	-1.34789	0.177692	0.978854
Meu-3.1_00020056	DDX47	1151.84	-0.492747	0.365685	-1.34746	0.177831	0.978854
Meu-3.1_00025492	TMEM230	705.082	0.414808	0.307871	1.34735	0.177869	0.978854
Meu-3.1_00000570	EPT1	762.573	0.459934	0.34141	1.34716	0.177929	0.978854
Meu-3.1_00007492	CYCS	4121.57	-0.697171	0.517714	-1.34663	0.178098	0.978854
Meu-3.1_00031408	Meu-3.1_00031408	245.918	-0.881942	0.654978	-1.34652	0.178134	0.978854
Meu-3.1_00025988	PEX2	357.135	0.50016	0.37149	1.34636	0.178186	0.978854
Meu-3.1_00016053	MAGED2	1353.99	-0.391461	0.290761	-1.34633	0.178195	0.978854
Meu-3.1_00010632	MKL1	1454.02	-0.48375	0.359346	-1.34619	0.17824	0.978854
Meu-3.1_00003005	Meu-3.1_00003005	67.388	-0.782316	0.581221	-1.34599	0.178307	0.978854
Meu-3.1_00009095	TET2	413.9	0.465604	0.346039	1.34552	0.178456	0.978854
Meu-3.1_00018964	Meu-3.1_00018964	1576.55	0.862923	0.641345	1.34549	0.178467	0.978854
Meu-3.1_00011871	LARP6	411.518	-0.610623	0.45385	-1.34543	0.178487	0.978854
Meu-3.1_00005402	SYNM	179.955	0.600503	0.446343	1.34538	0.178501	0.978854
Meu-3.1_00002336	PVRL4	350.315	0.479444	0.356387	1.34529	0.178531	0.978854
Meu-3.1_00023047	TNS4	129.645	-0.747693	0.55601	-1.34475	0.178707	0.978854
Meu-3.1_00002282	UNKL	204.016	0.531579	0.39531	1.34471	0.178718	0.978854
Meu-3.1_00016003	CABLES2	1136.38	0.433149	0.322143	1.34458	0.178759	0.978854
Meu-3.1_00002925	Meu-3.1_00002925	625.024	-0.490004	0.364523	-1.34424	0.178872	0.978854
Meu-3.1_00015304	NDUFB5	1000.53	-0.433127	0.322262	-1.34402	0.178942	0.978854
Meu-3.1_00002457	Meu-3.1_00002457	2507.52	-0.425521	0.316614	-1.34397	0.178957	0.978854
Meu-3.1_00004578	ANKRD42	2295.22	0.276988	0.206108	1.3439	0.178981	0.978854
Meu-3.1_00031672	NLRP3	22.167	-1.39933	1.04128	-1.34386	0.178993	0.978854
Meu-3.1_00008387	PDE11A	61.1373	1.21711	0.90572	1.34381	0.179011	0.978854
Meu-3.1_00016577	Meu-3.1_00016577	84.7725	-0.644145	0.479423	-1.34358	0.179083	0.978854
Meu-3.1_00007089	Meu-3.1_00007089	91.0727	0.767883	0.57158	1.34344	0.17913	0.978854
Meu-3.1_00005474	PLCG2	342.212	0.756187	0.562923	1.34332	0.179167	0.978854
Meu-3.1_00027516	HBEGF	395.462	0.941191	0.700687	1.34324	0.179194	0.978854
Meu-3.1_00014319	Meu-3.1_00014319	292.029	0.508485	0.378597	1.34308	0.179246	0.978854
Meu-3.1_00012658	LRRC41	630.953	-0.461648	0.343924	-1.3423	0.1795	0.978854
Meu-3.1_00023097	STX5	1884.32	-0.274926	0.204842	-1.34213	0.179552	0.978854
Meu-3.1_00012191	DYNC2H1	260.793	0.634732	0.472938	1.34211	0.179562	0.978854
Meu-3.1_00014278	Meu-3.1_00014278	65.4197	0.577866	0.430589	1.34204	0.179584	0.978854
Meu-3.1_00005218	ANP32B	1637.8	-0.26321	0.196161	-1.3418	0.179659	0.978854
Meu-3.1_00024219	IFT20	703.686	-0.37661	0.280675	-1.3418	0.17966	0.978854
Meu-3.1_00027735	SUV420H2	1281.01	-0.493473	0.367779	-1.34177	0.179672	0.978854
Meu-3.1_00023638	ARMC6	723.699	0.551567	0.411327	1.34095	0.179938	0.978854
Meu-3.1_00003018	IGF1	8818.06	-0.744171	0.55499	-1.34087	0.179962	0.978854
Meu-3.1_00023595	GZF1	613	0.298565	0.222697	1.34068	0.180025	0.978854
Meu-3.1_00006684	TIMM50	749.767	-0.464796	0.346736	-1.34049	0.180086	0.978854
Meu-3.1_00011451	Meu-3.1_00011451	928.648	0.299602	0.223592	1.33995	0.180261	0.978854
Meu-3.1_00025054	Meu-3.1_00025054	1394.02	1.09854	0.819986	1.3397	0.180343	0.978854
Meu-3.1_00011095	ZNF503	895.517	-0.462134	0.344975	-1.33962	0.18037	0.978854
Meu-3.1_00014647	CCDC91	289.03	0.388132	0.289759	1.3395	0.180408	0.978854
Meu-3.1_00023772	PRR14L	1543.32	0.609637	0.455288	1.33901	0.180566	0.978854
Meu-3.1_00020001	Meu-3.1_00020001	149.354	0.387054	0.289168	1.33851	0.18073	0.978854
Meu-3.1_00007134	NUDCD2	637.508	-0.279649	0.208957	-1.33831	0.180796	0.978854
Meu-3.1_00014627	KIAA1551	5063.69	0.302871	0.226326	1.33821	0.180828	0.978854
Meu-3.1_00028169	ZZZ3	1984.98	-0.328732	0.24567	-1.3381	0.180863	0.978854
Meu-3.1_00031335	CCDC114	249.181	-0.610462	0.456304	-1.33784	0.180948	0.978854
Meu-3.1_00018043	NYNRIN	325.724	0.690547	0.516242	1.33764	0.181013	0.978854
Meu-3.1_00000969	WRNIP1	1497.69	-0.348743	0.260729	-1.33757	0.181038	0.978854
Meu-3.1_00011920	PYROXD1	333.66	0.534211	0.399417	1.33748	0.181067	0.978854
Meu-3.1_00017037	NACA	7659.83	-0.444044	0.332027	-1.33737	0.181101	0.978854
Meu-3.1_00019379	AKAP12	1874.48	-0.786375	0.588058	-1.33724	0.181144	0.978854
Meu-3.1_00007881	Meu-3.1_00007881	484.698	0.478183	0.357671	1.33694	0.181243	0.978854
Meu-3.1_00020748	Meu-3.1_00020748	23.6164	-1.71897	1.28604	-1.33664	0.181341	0.978854
Meu-3.1_00023079	ROM1	319.522	-0.47856	0.358096	-1.3364	0.181419	0.978854
Meu-3.1_00028502	UBE3C	402.305	0.480764	0.359799	1.3362	0.181484	0.978854
Meu-3.1_00003235	OSBPL8	964.764	0.290415	0.217361	1.3361	0.181517	0.978854
Meu-3.1_00008771	AVL9	109.178	0.455171	0.340714	1.33593	0.181572	0.978854
Meu-3.1_00022960	Meu-3.1_00022960	283.277	-0.54638	0.409009	-1.33586	0.181594	0.978854
Meu-3.1_00030285	SERINC4	68.2079	1.33224	0.997396	1.33572	0.181641	0.978854
Meu-3.1_00023803	MRPL40	1801.13	-0.452728	0.338979	-1.33556	0.181692	0.978854
Meu-3.1_00027134	MICU3	425.877	0.593758	0.44467	1.33528	0.181786	0.978854
Meu-3.1_00003236	BBS10	366.81	0.410673	0.307596	1.3351	0.181842	0.978854
Meu-3.1_00007949	ADGRA1	1603.43	0.273542	0.204918	1.33488	0.181914	0.978854
Meu-3.1_00026650	ADGRL1	637.002	0.519688	0.389394	1.33461	0.182005	0.978854
Meu-3.1_00019654	Meu-3.1_00019654	29.1218	0.937399	0.702401	1.33456	0.182019	0.978854
Meu-3.1_00017903	TEX14	39.3083	0.724998	0.543411	1.33416	0.182151	0.978854
Meu-3.1_00010846	PRUNE2	134.659	0.549956	0.412311	1.33384	0.182257	0.978854
Meu-3.1_00024515	Meu-3.1_00024515	55.2975	-0.833554	0.624951	-1.33379	0.182272	0.978854
Meu-3.1_00004844	Meu-3.1_00004844	153.295	0.585278	0.439048	1.33306	0.182512	0.978854
Meu-3.1_00024917	IL1A	29.0446	-2.1442	1.60859	-1.33297	0.182542	0.978854
Meu-3.1_00022153	LAMB2	9620.75	-0.384378	0.288372	-1.33293	0.182556	0.978854
Meu-3.1_00024698	HNRNPA1	10510.1	-0.479439	0.35975	-1.3327	0.182631	0.978854
Meu-3.1_00015935	Meu-3.1_00015935	54.9668	0.724441	0.543614	1.33264	0.18265	0.978854
Meu-3.1_00021539	TP53I3	2022.66	0.356712	0.267679	1.33261	0.182659	0.978854
Meu-3.1_00027459	Meu-3.1_00027459	3002.25	-0.226171	0.169766	-1.33225	0.182779	0.978854
Meu-3.1_00024983	FUK	642.229	0.451421	0.338847	1.33223	0.182785	0.978854
Meu-3.1_00022805	GMEB1	430.895	-0.360757	0.270849	-1.33195	0.182878	0.978854
Meu-3.1_00016745	GNAL	184.999	0.516063	0.387473	1.33187	0.182904	0.978854
Meu-3.1_00009312	TRIM8	2621.93	-0.516409	0.387827	-1.33155	0.183009	0.978854
Meu-3.1_00028423	LAMP2	355.389	-0.462737	0.347526	-1.33152	0.183019	0.978854
Meu-3.1_00008338	pk	178.892	0.586113	0.440224	1.3314	0.183059	0.978854
Meu-3.1_00018150	CDK19	1258.91	0.427651	0.321219	1.33134	0.183078	0.978854
Meu-3.1_00030784	AIMP1	1646.11	-0.340913	0.256094	-1.33121	0.183121	0.978854
Meu-3.1_00020465	GOLGA3	589.879	0.463923	0.348611	1.33078	0.183262	0.978854
Meu-3.1_00028703	Meu-3.1_00028703	76.925	0.954449	0.7173	1.33061	0.183316	0.978854
Meu-3.1_00011363	DHX38	1745.38	-0.39368	0.295917	-1.33038	0.183395	0.978854
Meu-3.1_00001809	DNAJC21	965.837	-0.492513	0.370216	-1.33034	0.183407	0.978854
Meu-3.1_00007966	NKX6-2	20.8655	-1.96253	1.47568	-1.32992	0.183545	0.978854
Meu-3.1_00022695	Meu-3.1_00022695	1403.37	-0.303105	0.227916	-1.3299	0.183551	0.978854
Meu-3.1_00011886	MYO1E	2991.76	-1.02617	0.771799	-1.32958	0.183658	0.978854
Meu-3.1_00030727	Meu-3.1_00030727	1808.97	-0.318933	0.239996	-1.32891	0.183878	0.978854
Meu-3.1_00002676	Meu-3.1_00002676	295.388	-0.561628	0.422629	-1.32889	0.183885	0.978854
Meu-3.1_00026808	LPAR2	35.2818	1.57459	1.18508	1.32868	0.183954	0.978854
Meu-3.1_00000061	Meu-3.1_00000061	35.6453	-0.817226	0.615319	-1.32813	0.184134	0.978854
Meu-3.1_00028062	GPR137B	3265.61	0.363353	0.273642	1.32784	0.18423	0.978854
Meu-3.1_00026431	ATP6V1G3	173.492	1.85484	1.3971	1.32763	0.184299	0.978854
Meu-3.1_00018105	TRAPPC3L	762.088	0.422347	0.31816	1.32747	0.184355	0.978854
Meu-3.1_00022590	HRH2	48.8423	0.725918	0.546898	1.32734	0.184397	0.978854
Meu-3.1_00026051	RPL36	10663.4	-0.396338	0.298612	-1.32727	0.184421	0.978854
Meu-3.1_00025272	Meu-3.1_00025272	49.9945	0.996208	0.750604	1.32721	0.184439	0.978854
Meu-3.1_00012727	ZFYVE9	1489.28	-0.500262	0.376962	-1.32709	0.184479	0.978854
Meu-3.1_00004569	FAM181B	230.94	-0.980091	0.738583	-1.32699	0.184512	0.978854
Meu-3.1_00009357	ZNF592	2717	-0.336356	0.253509	-1.3268	0.184575	0.978854
Meu-3.1_00030322	Meu-3.1_00030322	672.492	-0.561782	0.423417	-1.32678	0.184581	0.978854
Meu-3.1_00014280	PAPD5	1064.11	0.295816	0.222965	1.32674	0.184596	0.978854
Meu-3.1_00025679	SFRP5	108.328	-1.00905	0.760694	-1.32649	0.184678	0.978854
Meu-3.1_00015948	ZGPAT	2467.96	-0.242114	0.18256	-1.32622	0.184768	0.978854
Meu-3.1_00014047	CAPN3	27.2045	-1.48301	1.11823	-1.32621	0.184769	0.978854
Meu-3.1_00001681	DDX4	466.947	0.730835	0.551129	1.32607	0.184817	0.978854
Meu-3.1_00025033	LONP2	1964.24	0.504043	0.38014	1.32594	0.184859	0.978854
Meu-3.1_00031053	ALDH18A1	2124.35	0.469884	0.354387	1.32591	0.18487	0.978854
Meu-3.1_00011840	AAGAB	400.176	0.382024	0.288134	1.32586	0.184887	0.978854
Meu-3.1_00024519	UXS1	678.36	0.275685	0.207957	1.32568	0.184944	0.978854
Meu-3.1_00003863	PHF2	1084.55	0.261102	0.196958	1.32568	0.184947	0.978854
Meu-3.1_00017283	CYHR1	685.611	0.358982	0.270827	1.3255	0.185005	0.978854
Meu-3.1_00012275	C11orf54	926.198	0.544017	0.410461	1.32538	0.185044	0.978854
Meu-3.1_00008000	GLRX3	1464.44	-0.3961	0.298911	-1.32514	0.185124	0.978854
Meu-3.1_00002759	CCNT2	1696.71	0.254432	0.19208	1.32462	0.185299	0.978854
Meu-3.1_00003040	UTP20	2860.65	-0.372921	0.281579	-1.32439	0.185372	0.978854
Meu-3.1_00003667	VSIG10	1775.88	0.536862	0.405404	1.32426	0.185415	0.978854
Meu-3.1_00014012	AVEN	718.574	-0.390486	0.294909	-1.32409	0.185473	0.978854
Meu-3.1_00025497	ABCB10	624.066	0.678248	0.51227	1.32401	0.185501	0.978854
Meu-3.1_00029831	PKP3	1815.42	-0.417646	0.315446	-1.32398	0.185508	0.978854
Meu-3.1_00001288	CSTB	12482.9	-0.391994	0.296145	-1.32366	0.185617	0.978854
Meu-3.1_00028031	Meu-3.1_00028031	5263.96	-0.571809	0.43214	-1.3232	0.185768	0.978854
Meu-3.1_00027007	Meu-3.1_00027007	105.856	0.578808	0.437532	1.32289	0.185871	0.978854
Meu-3.1_00022766	SLC9A1	1968.01	-0.531506	0.40178	-1.32288	0.185876	0.978854
Meu-3.1_00019773	CTU2	510.808	-0.461273	0.348747	-1.32266	0.18595	0.978854
Meu-3.1_00029089	TBC1D25	358.813	-0.366181	0.27694	-1.32224	0.186087	0.978854
Meu-3.1_00016679	SNRPB2	942.345	-0.282327	0.213537	-1.32215	0.18612	0.978854
Meu-3.1_00020752	KCNN4	155.798	-1.07147	0.810546	-1.32192	0.186196	0.978854
Meu-3.1_00007174	EBF1	364.118	0.363818	0.275246	1.32179	0.186237	0.978854
Meu-3.1_00005780	RPL21	12130.1	-0.388048	0.293587	-1.32175	0.186253	0.978854
Meu-3.1_00025424	LPIN1	174.858	0.412191	0.311916	1.32148	0.186342	0.978854
Meu-3.1_00029969	BDKRB2	41.0342	-1.37898	1.0437	-1.32125	0.186419	0.978854
Meu-3.1_00023092	POLR2G	1544.7	-0.284424	0.215337	-1.32083	0.186557	0.978854
Meu-3.1_00008808	ARF4	7906.93	-0.320959	0.243017	-1.32073	0.186593	0.978854
Meu-3.1_00027502	WDR55	615.001	-0.400974	0.303743	-1.32011	0.186798	0.978854
Meu-3.1_00024077	Meu-3.1_00024077	2353.28	0.850848	0.644561	1.32004	0.186821	0.978854
Meu-3.1_00006484	CEP104	1670.62	0.428191	0.324395	1.31997	0.186847	0.978854
Meu-3.1_00017344	LY6H	764.723	-0.45228	0.342653	-1.31993	0.186857	0.978854
Meu-3.1_00007729	ATF3	742.715	-0.839795	0.636298	-1.31981	0.186897	0.978854
Meu-3.1_00021156	RFFL	1066.51	-0.443239	0.336008	-1.31913	0.187125	0.978854
Meu-3.1_00007553	TMEM196	944.022	-0.536786	0.406932	-1.3191	0.187134	0.978854
Meu-3.1_00011402	Meu-3.1_00011402	111.033	0.591875	0.448717	1.31904	0.187156	0.978854
Meu-3.1_00017004	ZC3H10	3198.12	-0.402029	0.304844	-1.3188	0.187235	0.978854
Meu-3.1_00015563	Meu-3.1_00015563	314.297	0.586704	0.444901	1.31873	0.18726	0.978854
Meu-3.1_00024727	ITGB7	243.42	-1.1571	0.877657	-1.3184	0.18737	0.978854
Meu-3.1_00014562	SNED1	405.146	0.906884	0.687922	1.3183	0.187405	0.978854
Meu-3.1_00011197	EIF3M	4850.54	-0.322269	0.24448	-1.31818	0.187443	0.978854
Meu-3.1_00018993	HEXIM1	873.032	-0.338107	0.256505	-1.31813	0.187459	0.978854
Meu-3.1_00027655	Meu-3.1_00027655	1112.59	-0.25142	0.190743	-1.31811	0.187466	0.978854
Meu-3.1_00012571	PTPMT1	1016.78	-0.490964	0.372518	-1.31796	0.187518	0.978854
Meu-3.1_00023276	RAD9A	2083.64	-0.415561	0.315308	-1.31795	0.18752	0.978854
Meu-3.1_00019369	LRP11	3286.68	-0.382588	0.29029	-1.31795	0.187521	0.978854
Meu-3.1_00029109	Meu-3.1_00029109	2734.76	-0.321449	0.243933	-1.31777	0.187579	0.978854
Meu-3.1_00015032	PRSS35	59.4884	1.40501	1.06677	1.31707	0.187815	0.978854
Meu-3.1_00028342	ARRB2	782.907	-0.359273	0.27286	-1.31669	0.187941	0.978854
Meu-3.1_00028354	Meu-3.1_00028354	434.891	-0.366466	0.278402	-1.31632	0.188067	0.978854
Meu-3.1_00018563	PTGER3	67.3269	-1.08832	0.826833	-1.31626	0.188088	0.978854
Meu-3.1_00020028	PEX5	3209.99	-0.40321	0.306351	-1.31617	0.188117	0.978854
Meu-3.1_00002078	HEY2	334.226	-0.479622	0.364544	-1.31568	0.188282	0.978854
Meu-3.1_00018471	Meu-3.1_00018471	146.131	0.59199	0.45002	1.31548	0.18835	0.978854
Meu-3.1_00003995	Meu-3.1_00003995	109.578	0.591795	0.449898	1.3154	0.188376	0.978854
Meu-3.1_00014528	Meu-3.1_00014528	40.92	0.700536	0.532622	1.31526	0.188423	0.978854
Meu-3.1_00002567	C5orf24	143.481	0.416838	0.316933	1.31522	0.188434	0.978854
Meu-3.1_00028068	ACTN2	245.344	1.43589	1.09186	1.31509	0.188479	0.978854
Meu-3.1_00030780	NPNT	10691.7	0.971762	0.739176	1.31465	0.188626	0.978854
Meu-3.1_00007299	PRELID2	452.455	1.28584	0.978179	1.31452	0.188671	0.978854
Meu-3.1_00007507	TRA2A	2733.36	-0.271889	0.206836	-1.31451	0.188675	0.978854
Meu-3.1_00001237	Meu-3.1_00001237	305.995	0.400147	0.304414	1.31448	0.188685	0.978854
Meu-3.1_00007067	CREBRF	729.232	0.292398	0.222464	1.31436	0.188724	0.978854
Meu-3.1_00021506	ATG9B	35.787	0.926741	0.70528	1.314	0.188845	0.978854
Meu-3.1_00009285	SFR1	2296.33	0.99131	0.754461	1.31393	0.188869	0.978854
Meu-3.1_00004214	GMFB	313.552	0.3931	0.299227	1.31372	0.18894	0.978854
Meu-3.1_00027014	HCK	161.826	-1.39805	1.0643	-1.31358	0.188986	0.978854
Meu-3.1_00014637	Meu-3.1_00014637	292.1	0.490991	0.373802	1.3135	0.189013	0.978854
Meu-3.1_00017910	Meu-3.1_00017910	97.8309	1.0662	0.811775	1.31342	0.18904	0.978854
Meu-3.1_00000851	PHACTR1	38.5569	-1.07521	0.818735	-1.31325	0.189098	0.978854
Meu-3.1_00029928	GABBR1	1099.03	0.489579	0.372836	1.31312	0.189142	0.978854
Meu-3.1_00030376	LAMTOR1	1535.97	-0.399868	0.304525	-1.31309	0.189153	0.978854
Meu-3.1_00014670	PFKM	45.0742	0.874619	0.666124	1.313	0.189184	0.978854
Meu-3.1_00021074	ACAA1	2780.76	-0.419312	0.319434	-1.31267	0.189294	0.978854
Meu-3.1_00018353	SLC19A1	1027.64	-0.486921	0.370986	-1.3125	0.18935	0.978854
Meu-3.1_00001671	GPBP1	1720.68	-0.378813	0.288683	-1.31221	0.189449	0.978854
Meu-3.1_00024053	ATL2	1145.65	0.364295	0.27764	1.31211	0.189482	0.978854
Meu-3.1_00008682	Meu-3.1_00008682	189.347	-0.466556	0.355679	-1.31173	0.18961	0.978854
Meu-3.1_00007401	Meu-3.1_00007401	475.973	-0.636305	0.485225	-1.31136	0.189736	0.978854
Meu-3.1_00016919	YEATS2	113.395	0.570746	0.435247	1.31131	0.189752	0.978854
Meu-3.1_00021116	VPS41	329.377	-0.44424	0.338778	-1.3113	0.189757	0.978854
Meu-3.1_00023926	CEBPG	176.104	0.552106	0.421064	1.31122	0.189785	0.978854
Meu-3.1_00009553	Meu-3.1_00009553	5883.35	-0.383754	0.292684	-1.31115	0.189806	0.978854
Meu-3.1_00026071	Meu-3.1_00026071	3647.77	-0.326974	0.249398	-1.31105	0.18984	0.978854
Meu-3.1_00022484	ACSS2	1059.57	-0.279261	0.213031	-1.31089	0.189893	0.978854
Meu-3.1_00020751	SMG9	865.309	-0.39106	0.298325	-1.31085	0.189907	0.978854
Meu-3.1_00020881	NCF2	66.1943	-1.43047	1.09145	-1.31062	0.189987	0.978854
Meu-3.1_00011518	CRY2	767.69	-0.390792	0.29818	-1.31059	0.189996	0.978854
Meu-3.1_00029220	Meu-3.1_00029220	2694.24	-0.681009	0.519645	-1.31053	0.190018	0.978854
Meu-3.1_00015738	DIXDC1	2051.54	0.514245	0.39242	1.31045	0.190045	0.978854
Meu-3.1_00019914	SOCS1	455.334	-1.05517	0.805376	-1.31016	0.190142	0.978854
Meu-3.1_00013523	SDCBP2	5832.54	0.669962	0.511402	1.31005	0.190179	0.978854
Meu-3.1_00004626	CTSC	5276.57	0.658215	0.502533	1.30979	0.190265	0.978854
Meu-3.1_00008527	TMEM38B	242.152	0.455728	0.348002	1.30956	0.190346	0.978854
Meu-3.1_00025086	FEN1	878.808	-0.356144	0.272008	-1.30932	0.190428	0.978854
Meu-3.1_00014321	PLEKHB2	624.212	0.494936	0.378019	1.30929	0.190436	0.978854
Meu-3.1_00019671	PSMB10	1983.74	-0.55599	0.424663	-1.30925	0.19045	0.978854
Meu-3.1_00020406	Meu-3.1_00020406	42.7114	0.656008	0.501121	1.30908	0.190507	0.978854
Meu-3.1_00016784	LAMA1	124.031	2.03917	1.55783	1.30898	0.190542	0.978854
Meu-3.1_00027216	Meu-3.1_00027216	81.37	0.47415	0.362258	1.30887	0.190578	0.978854
Meu-3.1_00027736	TMEM150B	171.506	-0.939705	0.718391	-1.30807	0.19085	0.978854
Meu-3.1_00027440	Meu-3.1_00027440	2285.75	0.323565	0.247389	1.30792	0.190901	0.978854
Meu-3.1_00003851	VOPP1	808.394	-0.264575	0.202294	-1.30787	0.190917	0.978854
Meu-3.1_00003816	Meu-3.1_00003816	94.6638	0.665551	0.508907	1.3078	0.190939	0.978854
Meu-3.1_00009565	Meu-3.1_00009565	504.422	0.564685	0.431816	1.3077	0.190976	0.978854
Meu-3.1_00020218	CLEC3B	27.1342	-0.840773	0.642955	-1.30767	0.190985	0.978854
Meu-3.1_00025557	CYP26A1	53.4935	1.39158	1.06456	1.30719	0.19115	0.978854
Meu-3.1_00015365	MAGI2	62.5136	0.571152	0.437037	1.30687	0.191255	0.978854
Meu-3.1_00014621	PKP2	1097.93	1.3142	1.00584	1.30657	0.191359	0.978854
Meu-3.1_00015559	C4orf29	308.628	0.574603	0.439787	1.30655	0.191366	0.978854
Meu-3.1_00026290	GPRIN2	52.6087	0.673477	0.515516	1.30641	0.191412	0.978854
Meu-3.1_00006837	FAM65C	202.684	1.31849	1.00927	1.30639	0.19142	0.978854
Meu-3.1_00025134	Meu-3.1_00025134	168.859	-0.727732	0.557128	-1.30622	0.191478	0.978854
Meu-3.1_00017425	42248	2832.58	-0.319066	0.2443	-1.30604	0.191538	0.978854
Meu-3.1_00009503	FAM84B	212.977	0.798443	0.611405	1.30592	0.191581	0.978854
Meu-3.1_00027462	FBXO7	1252.94	-0.26084	0.199776	-1.30567	0.191666	0.978854
Meu-3.1_00010398	CHMP1B	596.166	0.356751	0.273341	1.30515	0.191841	0.978854
Meu-3.1_00024194	TLCD1	929.314	-0.615958	0.471971	-1.30508	0.191866	0.978854
Meu-3.1_00015382	DNAJC2	651.672	-0.599781	0.45962	-1.30495	0.19191	0.978854
Meu-3.1_00002251	Meu-3.1_00002251	209.571	0.717494	0.549833	1.30493	0.191917	0.978854
Meu-3.1_00018752	TECPR1	256.163	0.502594	0.385216	1.30471	0.191992	0.978854
Meu-3.1_00027832	ITPK1	2154.13	0.283526	0.21734	1.30452	0.192055	0.978854
Meu-3.1_00014951	JDP2	1141.37	-0.584551	0.448153	-1.30436	0.192112	0.978854
Meu-3.1_00008489	LURAP1L	3665.31	-0.484478	0.371445	-1.30431	0.192129	0.978854
Meu-3.1_00012249	Meu-3.1_00012249	1385.64	-0.347242	0.266333	-1.30379	0.192306	0.978854
Meu-3.1_00002337	ARHGAP30	2845.88	-0.402486	0.308724	-1.30371	0.192334	0.978854
Meu-3.1_00014955	NEK9	5445.58	0.307946	0.236254	1.30345	0.19242	0.978854
Meu-3.1_00018525	EIF4E2	1295.96	-0.400863	0.307546	-1.30342	0.19243	0.978854
Meu-3.1_00017203	Meu-3.1_00017203	184.592	-0.378283	0.290244	-1.30333	0.192463	0.978854
Meu-3.1_00005215	EPB41L4B	1609.07	0.639993	0.491161	1.30302	0.192568	0.978854
Meu-3.1_00008203	Meu-3.1_00008203	22.2862	1.01589	0.779851	1.30268	0.192686	0.978854
Meu-3.1_00003138	BTG1	8423.04	-0.514585	0.395079	-1.30249	0.19275	0.978854
Meu-3.1_00026925	SLC26A9	22.904	-1.50266	1.15407	-1.30205	0.192898	0.978854
Meu-3.1_00023229	Meu-3.1_00023229	122.851	-0.438603	0.336911	-1.30184	0.192972	0.978854
Meu-3.1_00024995	CLEC18B	58.1954	0.661163	0.507918	1.30171	0.193015	0.978854
Meu-3.1_00022449	TGIF2	419.278	-0.62557	0.480729	-1.30129	0.193158	0.978854
Meu-3.1_00007977	Meu-3.1_00007977	117.466	0.487071	0.374308	1.30126	0.19317	0.978854
Meu-3.1_00012701	Meu-3.1_00012701	84.7266	0.479408	0.368461	1.30111	0.193221	0.978854
Meu-3.1_00007671	Meu-3.1_00007671	1558.69	-0.453299	0.348404	-1.30107	0.193234	0.978854
Meu-3.1_00006999	Meu-3.1_00006999	63.5492	1.41156	1.08503	1.30094	0.193278	0.978854
Meu-3.1_00001365	CBR1	2056.96	0.572762	0.440317	1.30079	0.193329	0.978854
Meu-3.1_00001653	Meu-3.1_00001653	385.458	0.645643	0.496405	1.30064	0.193382	0.978854
Meu-3.1_00023644	COPE	2687.91	-0.268645	0.206613	-1.30024	0.19352	0.978854
Meu-3.1_00005757	SLC7A1	10251.8	0.605494	0.465734	1.30009	0.193571	0.978854
Meu-3.1_00031967	Meu-3.1_00031967	1898.01	0.457217	0.351702	1.30001	0.193597	0.978854
Meu-3.1_00005337	SLC35D2	59.7547	0.672238	0.517116	1.29998	0.19361	0.978854
Meu-3.1_00021305	LYSMD2	294.535	-0.577343	0.444158	-1.29986	0.19365	0.978854
Meu-3.1_00020098	DEGS2	3149.63	0.7198	0.553808	1.29973	0.193694	0.978854
Meu-3.1_00016953	STYXL1	98.0434	0.81535	0.627391	1.29959	0.193742	0.978854
Meu-3.1_00003102	USP44	309.349	-0.554567	0.426734	-1.29956	0.193752	0.978854
Meu-3.1_00001091	VPS13B	419.867	0.316342	0.243472	1.29929	0.193843	0.978854
Meu-3.1_00013773	RAB11FIP1	735.01	0.766905	0.590336	1.2991	0.19391	0.978854
Meu-3.1_00028837	TAGLN2	7544.05	-0.681787	0.524846	-1.29902	0.193937	0.978854
Meu-3.1_00018382	Meu-3.1_00018382	66.2768	0.498225	0.38362	1.29875	0.194031	0.978854
Meu-3.1_00010452	FOXA1	29.938	2.08415	1.60522	1.29836	0.194163	0.978854
Meu-3.1_00024541	Meu-3.1_00024541	52.1402	0.928353	0.715078	1.29825	0.1942	0.978854
Meu-3.1_00011781	CSNK1G1	120	0.471658	0.363354	1.29807	0.194264	0.978854
Meu-3.1_00021897	MOGS	1675.57	-0.368255	0.283724	-1.29793	0.19431	0.978854
Meu-3.1_00013164	ZDHHC23	75.5377	0.742837	0.572342	1.29789	0.194325	0.978854
Meu-3.1_00024430	Meu-3.1_00024430	71.0053	0.940272	0.72447	1.29787	0.19433	0.978854
Meu-3.1_00009207	Meu-3.1_00009207	1522.8	0.539947	0.416125	1.29756	0.194439	0.978854
Meu-3.1_00022758	SFN	471.849	-0.812326	0.626071	-1.2975	0.19446	0.978854
Meu-3.1_00003699	Meu-3.1_00003699	25.8942	0.76251	0.587683	1.29749	0.194464	0.978854
Meu-3.1_00022560	PDLIM7	2423.28	-0.375693	0.289608	-1.29725	0.194546	0.978854
Meu-3.1_00010836	PSAT1	591.217	1.36204	1.04997	1.29721	0.194558	0.978854
Meu-3.1_00030767	Meu-3.1_00030767	19203.3	-0.350213	0.269985	-1.29716	0.194577	0.978854
Meu-3.1_00024771	ATG101	1281.01	-0.225518	0.173885	-1.29693	0.194654	0.978854
Meu-3.1_00010200	Meu-3.1_00010200	38.2299	-1.35505	1.04491	-1.29681	0.194697	0.978854
Meu-3.1_00029892	PSORS1C2	237.911	-1.08905	0.839795	-1.2968	0.1947	0.978854
Meu-3.1_00026087	CCDC94	446.295	-0.333224	0.256973	-1.29673	0.194726	0.978854
Meu-3.1_00001231	CHST10	2193.04	0.612659	0.472491	1.29666	0.194749	0.978854
Meu-3.1_00015295	Meu-3.1_00015295	1237.73	0.325789	0.251255	1.29665	0.194753	0.978854
Meu-3.1_00024431	SHISA3	1183.81	1.21215	0.935053	1.29634	0.194859	0.978854
Meu-3.1_00023205	Meu-3.1_00023205	331.278	-0.462798	0.357003	-1.29634	0.194859	0.978854
Meu-3.1_00021383	CBX4	484.562	-0.356895	0.275342	-1.29619	0.194911	0.978854
Meu-3.1_00013061	Meu-3.1_00013061	170.844	0.639678	0.493615	1.29591	0.195008	0.978854
Meu-3.1_00030393	NUP88	2060.47	-0.338991	0.261614	-1.29577	0.195056	0.978854
Meu-3.1_00012628	BTBD19	383.892	-0.320482	0.247342	-1.29571	0.195077	0.978854
Meu-3.1_00030415	P2RX5-TAX1BP3	59.4943	-0.720492	0.556349	-1.29504	0.195308	0.978854
Meu-3.1_00012463	DNAJC15	717.477	-0.340694	0.263086	-1.29499	0.195324	0.978854
Meu-3.1_00026827	Meu-3.1_00026827	16574.1	-0.357562	0.276143	-1.29484	0.195374	0.978854
Meu-3.1_00029872	BAG6	4531.78	-0.256623	0.198209	-1.29471	0.19542	0.978854
Meu-3.1_00030176	Meu-3.1_00030176	158.988	0.515748	0.398357	1.29469	0.195428	0.978854
Meu-3.1_00013005	ENOSF1	200.198	0.775208	0.598902	1.29438	0.195534	0.978854
Meu-3.1_00002782	SPOPL	1886.69	0.317765	0.245556	1.29407	0.195643	0.978854
Meu-3.1_00022362	MICAL3	226.289	0.391514	0.302577	1.29394	0.195688	0.978854
Meu-3.1_00005937	Meu-3.1_00005937	1030.84	0.270722	0.20926	1.29371	0.195765	0.978854
Meu-3.1_00020469	FBRSL1	1682.09	-0.611984	0.473105	-1.29355	0.195821	0.978854
Meu-3.1_00030628	ERCC6	87.0717	0.520874	0.402694	1.29347	0.195848	0.978854
Meu-3.1_00020983	Meu-3.1_00020983	25791.1	-0.270935	0.209486	-1.29333	0.195897	0.978854
Meu-3.1_00027879	Meu-3.1_00027879	89.3541	0.624972	0.483234	1.29331	0.195903	0.978854
Meu-3.1_00003900	Meu-3.1_00003900	13003	-0.389108	0.300871	-1.29327	0.195917	0.978854
Meu-3.1_00012575	SLC39A13	1424.54	-0.363066	0.280759	-1.29316	0.195956	0.978854
Meu-3.1_00021853	SLBP	666.235	-0.446015	0.344914	-1.29312	0.19597	0.978854
Meu-3.1_00002860	UBE4A	1650.08	0.400112	0.309419	1.29311	0.195974	0.978854
Meu-3.1_00012774	NDC1	1480.21	-0.557954	0.431546	-1.29292	0.196039	0.978854
Meu-3.1_00016890	Meu-3.1_00016890	55.0285	0.714085	0.552368	1.29277	0.19609	0.978854
Meu-3.1_00017030	RBMS1	979.222	0.43969	0.340134	1.2927	0.196116	0.978854
Meu-3.1_00026489	RIMKLB	115.344	0.577667	0.446952	1.29246	0.196198	0.978854
Meu-3.1_00031142	Meu-3.1_00031142	285.829	-0.426882	0.330322	-1.29232	0.196245	0.978854
Meu-3.1_00009077	CENPE	141.647	1.07212	0.829734	1.29212	0.196316	0.978854
Meu-3.1_00011631	Meu-3.1_00011631	253.341	-0.872151	0.675061	-1.29196	0.196371	0.978854
Meu-3.1_00020978	FAM213A	92681.3	-0.522857	0.404766	-1.29175	0.196443	0.978854
Meu-3.1_00032283	Meu-3.1_00032283	99.8977	0.520509	0.402964	1.2917	0.196461	0.978854
Meu-3.1_00007212	GALNT10	959.207	-0.668375	0.517449	-1.29167	0.19647	0.978854
Meu-3.1_00002257	TBL3	1413.94	-0.556438	0.430794	-1.29166	0.196476	0.978854
Meu-3.1_00024923	URGCP	433.855	-0.41919	0.324616	-1.29134	0.196585	0.978854
Meu-3.1_00000836	JARID2	250.064	-0.884488	0.685098	-1.29104	0.19669	0.978854
Meu-3.1_00032096	Meu-3.1_00032096	337.591	0.851433	0.659619	1.2908	0.196774	0.978854
Meu-3.1_00026724	Meu-3.1_00026724	22.7695	-0.847732	0.656765	-1.29077	0.196783	0.978854
Meu-3.1_00002413	Meu-3.1_00002413	40.7173	0.603016	0.467225	1.29063	0.196831	0.978854
Meu-3.1_00027530	TMEM173	456.264	0.364982	0.282816	1.29053	0.196867	0.978854
Meu-3.1_00028972	LRRN4	35.8493	-1.07645	0.834761	-1.28953	0.197213	0.978854
Meu-3.1_00008747	LRRFIP2	2219	-0.52659	0.408373	-1.28948	0.197231	0.978854
Meu-3.1_00028737	LRCH2	118.575	0.453589	0.351761	1.28948	0.197232	0.978854
Meu-3.1_00000453	SEMA3A	588.785	-0.563406	0.437027	-1.28918	0.197336	0.978854
Meu-3.1_00017437	ODF2L	435.438	0.518912	0.402516	1.28917	0.197339	0.978854
Meu-3.1_00013782	Meu-3.1_00013782	3033.78	0.309202	0.239863	1.28908	0.197371	0.978854
Meu-3.1_00012973	L3MBTL4	17.7285	0.943801	0.732206	1.28898	0.197404	0.978854
Meu-3.1_00023279	CARNS1	10842.5	-0.697703	0.541292	-1.28896	0.197412	0.978854
Meu-3.1_00004308	FANCM	125.252	-0.732884	0.568648	-1.28882	0.197462	0.978854
Meu-3.1_00022617	DAPK1	673.886	0.582765	0.452274	1.28852	0.197564	0.978854
Meu-3.1_00008602	Meu-3.1_00008602	2001.28	-0.413244	0.320829	-1.28805	0.197729	0.978854
Meu-3.1_00031134	Meu-3.1_00031134	46.4548	0.767371	0.595882	1.28779	0.197819	0.978854
Meu-3.1_00008646	IBA57	222.637	-0.362852	0.28177	-1.28776	0.197829	0.978854
Meu-3.1_00023577	POLB	176.422	-0.566015	0.439577	-1.28764	0.197873	0.978854
Meu-3.1_00015745	C11orf1	84.0476	0.62922	0.488783	1.28732	0.197983	0.978854
Meu-3.1_00031402	Meu-3.1_00031402	591.934	-0.730409	0.567393	-1.28731	0.197988	0.978854
Meu-3.1_00004337	RBM25	1882.3	0.30244	0.235007	1.28694	0.198115	0.978854
Meu-3.1_00008042	Meu-3.1_00008042	121.639	0.531526	0.413126	1.28659	0.198236	0.978854
Meu-3.1_00008813	Meu-3.1_00008813	80.1802	0.645885	0.502159	1.28622	0.198368	0.978854
Meu-3.1_00021222	ZKSCAN8	698.191	0.455271	0.353989	1.28612	0.198402	0.978854
Meu-3.1_00012747	Meu-3.1_00012747	177.471	0.429165	0.333828	1.28559	0.198587	0.978854
Meu-3.1_00001110	Meu-3.1_00001110	157.604	0.493096	0.383585	1.28549	0.19862	0.978854
Meu-3.1_00006889	Meu-3.1_00006889	622.438	1.20104	0.934323	1.28547	0.198628	0.978854
Meu-3.1_00018357	Meu-3.1_00018357	266.041	-0.600189	0.466932	-1.28539	0.198656	0.978854
Meu-3.1_00000761	ADNP2	516.448	0.306359	0.238374	1.2852	0.198723	0.978854
Meu-3.1_00018309	Meu-3.1_00018309	65.4355	1.32383	1.0301	1.28514	0.198743	0.978854
Meu-3.1_00002691	NIFK	1954.33	-0.411925	0.320577	-1.28495	0.198809	0.978854
Meu-3.1_00005452	STRN	887.305	0.352431	0.274283	1.28492	0.198822	0.978854
Meu-3.1_00023875	SCARF2	905.482	-0.38353	0.298547	-1.28466	0.198913	0.978854
Meu-3.1_00006073	KCND3	17.035	-2.05639	1.60095	-1.28448	0.198976	0.978854
Meu-3.1_00029231	SEMA6C	804.905	-0.478203	0.372338	-1.28432	0.199029	0.978854
Meu-3.1_00019863	PHF20L1	615.448	0.342047	0.266419	1.28387	0.199188	0.978854
Meu-3.1_00022832	PHC2	2834.04	-0.4896	0.381371	-1.28379	0.199216	0.978854
Meu-3.1_00013240	SBSPON	124.387	0.64319	0.501164	1.28339	0.199355	0.978854
Meu-3.1_00029077	Meu-3.1_00029077	751.266	-0.377971	0.294521	-1.28334	0.199372	0.978854
Meu-3.1_00014927	NGB	228.982	-1.21986	0.950566	-1.2833	0.199386	0.978854
Meu-3.1_00006448	DNAJC11	1750.49	-0.564341	0.439782	-1.28323	0.199411	0.978854
Meu-3.1_00029881	ATP6V1G2	234.78	-0.324193	0.25268	-1.28302	0.199486	0.978854
Meu-3.1_00001842	Meu-3.1_00001842	65.0437	0.686971	0.535445	1.28299	0.199495	0.978854
Meu-3.1_00019670	Meu-3.1_00019670	591.391	-0.672213	0.523971	-1.28292	0.19952	0.978854
Meu-3.1_00015805	ALCAM	2253.55	1.01998	0.795154	1.28275	0.199581	0.978854
Meu-3.1_00025293	APBB1IP	162.805	-1.11265	0.867473	-1.28264	0.199619	0.978854
Meu-3.1_00025633	PRR16	22.8659	-1.04415	0.81419	-1.28244	0.199689	0.978854
Meu-3.1_00010544	MRPL15	1340.63	-0.329972	0.25732	-1.28234	0.199724	0.978854
Meu-3.1_00003932	ALDH1L1	691.416	0.762005	0.594238	1.28232	0.19973	0.978854
Meu-3.1_00002505	AFF4	3075.16	0.218019	0.170051	1.28208	0.199813	0.978854
Meu-3.1_00023330	Meu-3.1_00023330	145.97	-0.671163	0.523587	-1.28185	0.199894	0.978854
Meu-3.1_00008597	CSPG5	151.642	-0.623451	0.486415	-1.28173	0.199939	0.978854
Meu-3.1_00017601	TEKT2	195.153	-0.595855	0.464916	-1.28164	0.199969	0.978854
Meu-3.1_00027614	AFMID	149.889	1.32248	1.03224	1.28117	0.200133	0.978854
Meu-3.1_00025561	HHEX	406.784	-0.59731	0.466232	-1.28114	0.200144	0.978854
Meu-3.1_00026936	Meu-3.1_00026936	150.415	0.437732	0.34168	1.28112	0.200152	0.978854
Meu-3.1_00032772	Meu-3.1_00032772	128.367	-0.832883	0.650308	-1.28075	0.200281	0.978854
Meu-3.1_00022112	IFRD2	1527.06	-0.500458	0.390789	-1.28063	0.200322	0.978854
Meu-3.1_00010274	TMEM72	431.517	1.12512	0.878759	1.28035	0.200422	0.978854
Meu-3.1_00019364	PPIL4	350.964	-0.506089	0.39539	-1.27998	0.200554	0.978854
Meu-3.1_00012339	FBXL4	348.453	0.43729	0.341647	1.27995	0.200564	0.978854
Meu-3.1_00006802	Meu-3.1_00006802	366.158	0.374357	0.292483	1.27993	0.200571	0.978854
Meu-3.1_00018796	ADAP2	158.439	0.869738	0.679556	1.27986	0.200593	0.978854
Meu-3.1_00014067	MGA	1347.45	0.273657	0.213835	1.27976	0.20063	0.978854
Meu-3.1_00023760	Meu-3.1_00023760	1389.42	0.369376	0.28863	1.27975	0.200631	0.978854
Meu-3.1_00028442	CXorf56	1356.98	-0.29332	0.229203	-1.27974	0.200638	0.978854
Meu-3.1_00014042	STARD9	759.053	0.575284	0.449537	1.27973	0.200642	0.978854
Meu-3.1_00025842	Meu-3.1_00025842	372.815	0.528483	0.412978	1.27969	0.200655	0.978854
Meu-3.1_00017695	TXLNA	4215.72	-0.289464	0.226229	-1.27952	0.200715	0.978854
Meu-3.1_00009019	NFKB1	1725.45	-0.731879	0.57211	-1.27926	0.200804	0.978854
Meu-3.1_00027403	MEX3A	361.519	-0.612121	0.478509	-1.27923	0.200817	0.978854
Meu-3.1_00008829	Meu-3.1_00008829	110.138	0.552467	0.43192	1.2791	0.200863	0.978854
Meu-3.1_00025344	SBF2	1619.41	0.256002	0.200164	1.27896	0.200912	0.978854
Meu-3.1_00003707	TRIAP1	3784.92	-0.259219	0.202717	-1.27872	0.200994	0.978854
Meu-3.1_00029092	WDR13	1171.64	-0.362036	0.283241	-1.27819	0.201182	0.978854
Meu-3.1_00010602	RNF125	2582.24	-0.587332	0.459604	-1.27791	0.201281	0.978854
Meu-3.1_00000232	INO80D	819.944	0.244855	0.191616	1.27784	0.201307	0.978854
Meu-3.1_00011660	Meu-3.1_00011660	88.4928	0.731515	0.572471	1.27782	0.201313	0.978854
Meu-3.1_00016865	POLR2H	534.313	-0.360608	0.282207	-1.27781	0.201315	0.978854
Meu-3.1_00029040	PCDH20	43.7036	-0.762153	0.596517	-1.27767	0.201365	0.978854
Meu-3.1_00021726	DENND2A	499.086	-0.731586	0.572881	-1.27703	0.201592	0.978854
Meu-3.1_00008603	PTPN23	499.601	0.289566	0.226778	1.27687	0.201648	0.978854
Meu-3.1_00003867	PTPDC1	175.656	0.505369	0.395833	1.27672	0.201701	0.978854
Meu-3.1_00007214	MFAP3	594.594	0.435916	0.341515	1.27642	0.201807	0.978854
Meu-3.1_00028328	RNF167	2421.87	-0.319106	0.250018	-1.27633	0.201839	0.978854
Meu-3.1_00017245	PLEC	13306.8	-0.796694	0.62436	-1.27602	0.20195	0.978854
Meu-3.1_00006822	KCNB1	34.2657	0.6925	0.542733	1.27595	0.201973	0.978854
Meu-3.1_00029046	Meu-3.1_00029046	277.651	0.332441	0.26061	1.27563	0.202088	0.978854
Meu-3.1_00030769	Meu-3.1_00030769	391.015	-0.412384	0.32333	-1.27543	0.202158	0.978854
Meu-3.1_00009342	SEMA4G	1506.16	0.653534	0.512437	1.27534	0.202187	0.978854
Meu-3.1_00003609	OAS3	1091.67	0.684095	0.53651	1.27508	0.20228	0.978854
Meu-3.1_00007460	HOXA10	94.8687	-0.799691	0.627219	-1.27498	0.202316	0.978854
Meu-3.1_00024772	NR4A1	1143.72	0.444146	0.348384	1.27487	0.202354	0.978854
Meu-3.1_00025688	Meu-3.1_00025688	24.9542	-0.800178	0.62767	-1.27484	0.202366	0.978854
Meu-3.1_00002182	NFATC2IP	880.121	-0.274907	0.215656	-1.27475	0.202397	0.978854
Meu-3.1_00003536	MORN3	67.7078	-0.614205	0.481927	-1.27448	0.202494	0.978854
Meu-3.1_00020081	BCL11B	21.5658	-1.26933	0.996007	-1.27442	0.202516	0.978854
Meu-3.1_00014379	ATP2B4	1899.85	0.348688	0.273613	1.27438	0.202527	0.978854
Meu-3.1_00028506	LMBR1	325.896	0.550266	0.431847	1.27422	0.202587	0.978854
Meu-3.1_00011392	NIP7	879.165	-0.453801	0.356349	-1.27347	0.20285	0.978854
Meu-3.1_00015092	VPS26B	2442.23	-0.296739	0.233046	-1.2733	0.20291	0.978854
Meu-3.1_00022501	Meu-3.1_00022501	165.488	-0.725241	0.569576	-1.2733	0.202911	0.978854
Meu-3.1_00018499	HES6	1465.71	-0.478344	0.375803	-1.27286	0.203068	0.978854
Meu-3.1_00027994	SSTR3	18.8877	-2.13699	1.67894	-1.27282	0.203082	0.978854
Meu-3.1_00030858	Meu-3.1_00030858	72.3285	0.580249	0.455997	1.27248	0.203201	0.978854
Meu-3.1_00022490	Meu-3.1_00022490	1617.95	0.318517	0.250313	1.27247	0.203205	0.978854
Meu-3.1_00003416	CFAP36	1067.47	-0.364604	0.286535	-1.27246	0.203211	0.978854
Meu-3.1_00019248	Meu-3.1_00019248	1907.2	-0.518288	0.407335	-1.27239	0.203235	0.978854
Meu-3.1_00026855	HSCB	123.174	-0.433357	0.340621	-1.27226	0.203282	0.978854
Meu-3.1_00021206	RAB11FIP4	1232.61	0.788979	0.620229	1.27208	0.203346	0.978854
Meu-3.1_00006243	IKBKB	1737.49	-0.531218	0.417702	-1.27176	0.203457	0.978854
Meu-3.1_00013162	QTRTD1	113.505	0.665669	0.523444	1.27171	0.203476	0.978854
Meu-3.1_00025006	WDR59	464.408	0.363561	0.285894	1.27166	0.203493	0.978854
Meu-3.1_00011131	CRYM	3747.42	0.673031	0.529301	1.27155	0.203534	0.978854
Meu-3.1_00014703	C1QL4	76.0483	-0.974027	0.766044	-1.2715	0.20355	0.978854
Meu-3.1_00009248	TECTB	51.6067	0.847055	0.666227	1.27142	0.203579	0.978854
Meu-3.1_00008629	SNAP47	75.2167	0.655057	0.515348	1.27109	0.203695	0.978854
Meu-3.1_00028528	CHD3	7821.84	-0.3396	0.267186	-1.27102	0.203721	0.978854
Meu-3.1_00020824	Meu-3.1_00020824	486.345	0.595056	0.468262	1.27078	0.203808	0.978854
Meu-3.1_00010399	ACSL1	4343.09	0.897958	0.70667	1.27069	0.203839	0.978854
Meu-3.1_00003538	Meu-3.1_00003538	37.8402	-0.813353	0.640157	-1.27055	0.203888	0.978854
Meu-3.1_00006365	Meu-3.1_00006365	41.0098	0.800734	0.630238	1.27053	0.203897	0.978854
Meu-3.1_00017232	Meu-3.1_00017232	368.64	0.329353	0.259277	1.27028	0.203987	0.978854
Meu-3.1_00029797	Meu-3.1_00029797	299.093	-0.42769	0.336774	-1.26996	0.204098	0.978854
Meu-3.1_00007709	HHAT	55.3353	0.791534	0.623316	1.26988	0.204129	0.978854
Meu-3.1_00031334	EMP3	3543.15	-0.737996	0.581229	-1.26972	0.204186	0.978854
Meu-3.1_00017598	Meu-3.1_00017598	316.571	0.502419	0.395772	1.26947	0.204275	0.978854
Meu-3.1_00007096	LCP2	149.241	-1.14411	0.901456	-1.26918	0.204378	0.978854
Meu-3.1_00020307	PRRX2	535.214	-0.800696	0.631183	-1.26856	0.204597	0.978854
Meu-3.1_00024723	PFDN5	1649.97	-0.347103	0.273645	-1.26844	0.20464	0.978854
Meu-3.1_00027945	JOSD1	3512.96	-0.352813	0.278342	-1.26755	0.204957	0.978854
Meu-3.1_00013630	HSPA5	27128	-0.671202	0.529543	-1.26751	0.204973	0.978854
Meu-3.1_00018332	PAQR8	740.578	0.946864	0.747046	1.26748	0.204985	0.978854
Meu-3.1_00010876	TMEM245	246.183	0.453041	0.357485	1.2673	0.205048	0.978854
Meu-3.1_00023437	FANCE	975.787	0.906653	0.715764	1.26669	0.205265	0.978854
Meu-3.1_00001628	PHLPP1	887.777	0.36133	0.285298	1.2665	0.205333	0.978854
Meu-3.1_00031847	Meu-3.1_00031847	146.284	1.4941	1.17976	1.26645	0.205354	0.978854
Meu-3.1_00029893	CDSN	27.5535	-1.77613	1.40247	-1.26642	0.205361	0.978854
Meu-3.1_00020664	C10orf82	33.1418	-0.92277	0.728653	-1.26641	0.205368	0.978854
Meu-3.1_00030897	MOV10L1	38.6825	2.36639	1.86874	1.2663	0.205405	0.978854
Meu-3.1_00002148	CARM1	39.2199	-0.941875	0.743997	-1.26597	0.205525	0.978854
Meu-3.1_00025692	GOT1	428.184	0.561181	0.443323	1.26585	0.205566	0.978854
Meu-3.1_00026040	CAPS	1876.09	-0.338037	0.267072	-1.26571	0.205615	0.978854
Meu-3.1_00028340	ZMYND15	56.0491	-0.810795	0.64059	-1.2657	0.20562	0.978854
Meu-3.1_00011101	KAT6B	916.066	0.47511	0.375406	1.26559	0.20566	0.978854
Meu-3.1_00030713	Meu-3.1_00030713	2524.63	0.392886	0.310481	1.26541	0.205724	0.978854
Meu-3.1_00031013	KIAA0195	549.833	0.65273	0.515912	1.2652	0.205801	0.978854
Meu-3.1_00013590	Meu-3.1_00013590	46.1887	1.31472	1.03919	1.26514	0.205823	0.978854
Meu-3.1_00032315	Meu-3.1_00032315	158.812	-1.36221	1.0768	-1.26505	0.205853	0.978854
Meu-3.1_00008331	PDK1	564.897	0.544452	0.430509	1.26467	0.205989	0.978854
Meu-3.1_00026424	AMMECR1	415.177	-0.38422	0.30382	-1.26463	0.206003	0.978854
Meu-3.1_00027810	DDX24	530.957	-0.721423	0.570683	-1.26414	0.20618	0.978854
Meu-3.1_00017120	Meu-3.1_00017120	193.728	0.331468	0.262233	1.26402	0.206223	0.978854
Meu-3.1_00010210	Meu-3.1_00010210	29.4805	-1.09798	0.868753	-1.26386	0.206281	0.978854
Meu-3.1_00029875	AIF1	253.544	-0.942983	0.746233	-1.26366	0.206353	0.978854
Meu-3.1_00003081	NEDD1	830.38	0.43521	0.344418	1.26361	0.206369	0.978854
Meu-3.1_00012875	Meu-3.1_00012875	26.6674	0.92148	0.729468	1.26322	0.206509	0.978854
Meu-3.1_00003373	COMMD1	408.948	-0.420016	0.33252	-1.26313	0.206543	0.978854
Meu-3.1_00028881	HIAT1	6154.81	0.457147	0.361931	1.26308	0.206561	0.978854
Meu-3.1_00005550	Meu-3.1_00005550	16486.7	-0.344264	0.272603	-1.26288	0.206633	0.978854
Meu-3.1_00009818	RGS12	102.225	0.808823	0.640516	1.26277	0.206673	0.978854
Meu-3.1_00010652	PMM1	485.603	-0.296152	0.234592	-1.26242	0.206799	0.978854
Meu-3.1_00017623	GNL2	2975.33	-0.360781	0.285797	-1.26237	0.206816	0.978854
Meu-3.1_00005767	PAN3	2435.52	0.288251	0.228343	1.26236	0.206819	0.978854
Meu-3.1_00030134	PDZK1	64.2058	1.85392	1.46873	1.26226	0.206856	0.978854
Meu-3.1_00006046	KCNA2	61.7096	1.28274	1.01664	1.26175	0.20704	0.978854
Meu-3.1_00004281	Meu-3.1_00004281	2120.01	0.230974	0.183087	1.26155	0.207109	0.978854
Meu-3.1_00026510	RERG	1192.26	0.56158	0.445155	1.26154	0.207115	0.978854
Meu-3.1_00011333	ZNF654	185.508	0.501627	0.397636	1.26152	0.207121	0.978854
Meu-3.1_00018646	INADL	1734.78	0.422326	0.33483	1.26132	0.207195	0.978854
Meu-3.1_00016354	MFAP2	3397.66	-0.738049	0.585437	-1.26068	0.207424	0.978854
Meu-3.1_00021868	SPON2	2448.04	-0.534518	0.424028	-1.26057	0.207463	0.978854
Meu-3.1_00025892	Meu-3.1_00025892	73.6725	-0.836885	0.663908	-1.26054	0.207473	0.978854
Meu-3.1_00020907	Meu-3.1_00020907	203.883	0.943629	0.748664	1.26042	0.207519	0.978854
Meu-3.1_00007169	RNF145	2043.5	0.287409	0.228041	1.26034	0.207547	0.978854
Meu-3.1_00016011	ETNK1	332.525	0.375006	0.297588	1.26015	0.207614	0.978854
Meu-3.1_00008033	Meu-3.1_00008033	32.0903	0.718976	0.570557	1.26013	0.207622	0.978854
Meu-3.1_00025382	RRAS2	2544.96	-0.427206	0.339078	-1.2599	0.207704	0.978854
Meu-3.1_00016561	SPCS3	620.71	-0.336349	0.267169	-1.25894	0.208053	0.978854
Meu-3.1_00025007	ZNRF1	424.478	-0.464184	0.36874	-1.25884	0.208088	0.978854
Meu-3.1_00004171	ARG2	840.125	-0.987321	0.784339	-1.25879	0.208105	0.978854
Meu-3.1_00007981	Meu-3.1_00007981	48.9587	-0.669851	0.532149	-1.25876	0.208116	0.978854
Meu-3.1_00028455	Meu-3.1_00028455	128.446	-0.598996	0.475884	-1.2587	0.208138	0.978854
Meu-3.1_00000961	EXOC2	1237.74	0.290842	0.231104	1.25849	0.208214	0.978854
Meu-3.1_00020574	PIGA	139.242	0.425522	0.338186	1.25825	0.208301	0.978854
Meu-3.1_00023936	SLC7A9	53.8918	1.70814	1.35764	1.25817	0.20833	0.978854
Meu-3.1_00006736	Meu-3.1_00006736	26.4731	0.798173	0.634407	1.25814	0.208341	0.978854
Meu-3.1_00002888	Meu-3.1_00002888	19.8459	1.28326	1.01998	1.25813	0.208347	0.978854
Meu-3.1_00022798	RCC1	977.85	-0.503158	0.399999	-1.2579	0.208429	0.978854
Meu-3.1_00025218	CLP1	9538.13	-0.398197	0.316575	-1.25783	0.208454	0.978854
Meu-3.1_00000277	UBALD1	2374.83	-0.489402	0.389219	-1.2574	0.208611	0.978854
Meu-3.1_00014113	SRP14	926.981	-0.247024	0.196469	-1.25732	0.208638	0.978854
Meu-3.1_00013854	Meu-3.1_00013854	48.8883	-0.751653	0.597824	-1.25731	0.20864	0.978854
Meu-3.1_00009110	NME1	2082.55	-0.38416	0.305551	-1.25727	0.208656	0.978854
Meu-3.1_00012128	Meu-3.1_00012128	607.455	-0.446241	0.355006	-1.257	0.208754	0.978854
Meu-3.1_00018961	ISOC1	1304.7	-0.271236	0.215784	-1.25698	0.20876	0.978854
Meu-3.1_00024114	Meu-3.1_00024114	273.732	-0.498705	0.396834	-1.25671	0.208859	0.978854
Meu-3.1_00009564	Meu-3.1_00009564	19.4671	0.913941	0.727503	1.25627	0.209017	0.978854
Meu-3.1_00004307	FKBP3	1269.72	-0.356898	0.284106	-1.25622	0.209038	0.978854
Meu-3.1_00002558	UBE2B	957.475	0.292978	0.233242	1.25611	0.209076	0.978854
Meu-3.1_00024144	CPD	6728.74	0.252308	0.200905	1.25586	0.209167	0.978854
Meu-3.1_00024032	THUMPD2	151.47	0.554966	0.441937	1.25576	0.209204	0.978854
Meu-3.1_00006939	PSMA7	6512.52	-0.321371	0.255923	-1.25573	0.209212	0.978854
Meu-3.1_00012650	Meu-3.1_00012650	2164.54	0.513897	0.409273	1.25563	0.209249	0.978854
Meu-3.1_00012637	HPDL	42.9473	-1.00363	0.799331	-1.25559	0.209265	0.978854
Meu-3.1_00005453	HEATR5B	604.923	0.305915	0.243666	1.25547	0.209308	0.978854
Meu-3.1_00021094	PSMA2	3018.17	-0.318024	0.253351	-1.25527	0.209382	0.978854
Meu-3.1_00027572	SERPINA5	148837	1.10358	0.87937	1.25496	0.209492	0.978854
Meu-3.1_00018644	USP1	1507.05	-0.34909	0.278311	-1.25431	0.209728	0.978854
Meu-3.1_00033106	Meu-3.1_00033106	60.6673	0.623405	0.49701	1.25431	0.209729	0.978854
Meu-3.1_00025925	DDX21	5432.09	-0.440924	0.351664	-1.25382	0.209907	0.978854
Meu-3.1_00022881	LSM12	2500.47	-0.278289	0.221984	-1.25364	0.209971	0.978854
Meu-3.1_00017298	ARHGAP39	261.9	0.345114	0.275298	1.2536	0.209987	0.978854
Meu-3.1_00028432	NDUFA1	1572.61	-0.289289	0.230812	-1.25336	0.210076	0.978854
Meu-3.1_00000596	Meu-3.1_00000596	1740.89	-0.514862	0.410879	-1.25308	0.210178	0.978854
Meu-3.1_00010111	NSUN5	381.581	-0.535882	0.427767	-1.25274	0.2103	0.978854
Meu-3.1_00022473	EIF6	4219.15	-0.502742	0.401354	-1.25261	0.210346	0.978854
Meu-3.1_00021036	TRANK1	265.552	-0.623128	0.497472	-1.25259	0.210355	0.978854
Meu-3.1_00002934	HSPA8	14361	-0.433879	0.346411	-1.2525	0.210389	0.978854
Meu-3.1_00019848	URI1	975.93	-0.260638	0.208155	-1.25213	0.210521	0.978854
Meu-3.1_00027528	CXXC5	1542.9	0.393173	0.314065	1.25188	0.210612	0.978854
Meu-3.1_00027617	IL15RA	130.778	-1.05409	0.842082	-1.25177	0.210654	0.978854
Meu-3.1_00006293	DOK2	59.2621	-1.34262	1.07273	-1.2516	0.210717	0.978854
Meu-3.1_00005454	GPATCH11	266.696	-0.445598	0.356124	-1.25125	0.210845	0.978854
Meu-3.1_00026171	FBXL18	241.301	0.388938	0.310848	1.25121	0.210856	0.978854
Meu-3.1_00010525	PLAG1	38.1698	1.03785	0.829662	1.25093	0.210961	0.978854
Meu-3.1_00017607	SH3D21	580.732	0.883472	0.706285	1.25087	0.210981	0.978854
Meu-3.1_00015260	Meu-3.1_00015260	34.4138	0.659689	0.527402	1.25083	0.210997	0.978854
Meu-3.1_00017682	PEF1	1965.21	-0.231269	0.184917	-1.25066	0.211057	0.978854
Meu-3.1_00024131	GEMIN4	756.316	-0.444327	0.355445	-1.25006	0.211278	0.978854
Meu-3.1_00027361	ZBTB7B	1025.38	-0.330572	0.264499	-1.24981	0.21137	0.978854
Meu-3.1_00020151	TRMT61A	685.153	-0.492899	0.394462	-1.24955	0.211465	0.978854
Meu-3.1_00008642	MRPL55	955.243	-0.313473	0.250894	-1.24942	0.21151	0.978854
Meu-3.1_00006152	CYP2R1	168.783	0.673092	0.538964	1.24886	0.211716	0.978854
Meu-3.1_00005210	DNAJA1	7334.61	-0.426001	0.341135	-1.24878	0.211747	0.978854
Meu-3.1_00014730	GPD1L	956.763	0.563006	0.450864	1.24873	0.211765	0.978854
Meu-3.1_00021102	INHBA	135.214	-1.10614	0.885929	-1.24856	0.211825	0.978854
Meu-3.1_00015418	BCAP29	1192.95	-0.258866	0.207433	-1.24795	0.21205	0.978854
Meu-3.1_00021485	Meu-3.1_00021485	261.847	0.388705	0.311502	1.24784	0.212089	0.978854
Meu-3.1_00022456	Meu-3.1_00022456	167.142	0.752233	0.602849	1.2478	0.212105	0.978854
Meu-3.1_00010615	DSC3	1520.66	1.16172	0.931199	1.24756	0.212193	0.978854
Meu-3.1_00025677	MARVELD1	76.0715	-0.722673	0.579315	-1.24746	0.212228	0.978854
Meu-3.1_00030211	Meu-3.1_00030211	31.491	-0.810575	0.649884	-1.24726	0.212302	0.978854
Meu-3.1_00017105	PPM1H	380.574	0.490904	0.39362	1.24715	0.212342	0.978854
Meu-3.1_00021179	MYO1D	554.796	0.474588	0.380553	1.2471	0.21236	0.978854
Meu-3.1_00026912	DSTYK	334.646	0.416932	0.334346	1.24701	0.212395	0.978854
Meu-3.1_00004185	DCAF5	427.651	0.416559	0.334111	1.24677	0.212483	0.978854
Meu-3.1_00023204	Meu-3.1_00023204	1014.78	-0.342373	0.27462	-1.24672	0.212501	0.978854
Meu-3.1_00024024	Meu-3.1_00024024	1433.46	0.329824	0.264584	1.24658	0.212553	0.978854
Meu-3.1_00012240	CCDC82	52.2927	0.824247	0.661285	1.24643	0.212606	0.978854
Meu-3.1_00002508	39692	946.707	0.402412	0.322896	1.24626	0.212669	0.978854
Meu-3.1_00029292	CD2BP2	5695.53	-0.221725	0.177914	-1.24625	0.212674	0.978854
Meu-3.1_00001619	PIGN	85.2456	0.558505	0.448161	1.24621	0.212686	0.978854
Meu-3.1_00009735	Meu-3.1_00009735	91.4961	0.659597	0.529438	1.24584	0.212822	0.978854
Meu-3.1_00001597	Meu-3.1_00001597	34.2073	-0.868786	0.697447	-1.24567	0.212887	0.978854
Meu-3.1_00018526	Meu-3.1_00018526	309.433	-0.462738	0.371511	-1.24556	0.212926	0.978854
Meu-3.1_00010238	FUOM	684.021	0.411313	0.330313	1.24522	0.213049	0.978854
Meu-3.1_00005880	Meu-3.1_00005880	96.0746	0.646304	0.519122	1.24499	0.213134	0.978854
Meu-3.1_00015411	PIK3CG	131.547	-1.02476	0.823151	-1.24493	0.213159	0.978854
Meu-3.1_00021044	Meu-3.1_00021044	104.043	-0.653256	0.524908	-1.24452	0.21331	0.978854
Meu-3.1_00025018	TMEM231	349.528	0.431191	0.34652	1.24435	0.213372	0.978854
Meu-3.1_00004137	PPP1R36	111.329	-0.598625	0.481082	-1.24433	0.213378	0.978854
Meu-3.1_00022420	Meu-3.1_00022420	85.3009	0.535104	0.430074	1.24421	0.213421	0.978854
Meu-3.1_00026785	DNMT1	5425.75	-0.312201	0.250943	-1.24411	0.213459	0.978854
Meu-3.1_00020335	NUP214	1092.88	0.233937	0.188046	1.24404	0.213484	0.978854
Meu-3.1_00001036	ESRP1	155.761	0.717179	0.576692	1.24361	0.213644	0.978854
Meu-3.1_00005001	CTIF	1637.93	0.217411	0.174824	1.2436	0.213647	0.978854
Meu-3.1_00000434	SET	8992.34	-0.309059	0.248539	-1.2435	0.213682	0.978854
Meu-3.1_00027509	Meu-3.1_00027509	170.417	0.38061	0.306188	1.24306	0.213845	0.978854
Meu-3.1_00031411	REPIN1	654.018	0.522785	0.420737	1.24255	0.214035	0.978854
Meu-3.1_00005696	MMADHC	1750.76	0.281431	0.226545	1.24227	0.214136	0.978854
Meu-3.1_00018472	Meu-3.1_00018472	182.232	0.467297	0.376166	1.24226	0.214139	0.978854
Meu-3.1_00000361	Meu-3.1_00000361	38.4133	1.04955	0.845036	1.24202	0.214229	0.978854
Meu-3.1_00007675	Meu-3.1_00007675	1686.88	-0.555663	0.447409	-1.24196	0.214252	0.978854
Meu-3.1_00006594	UBE2J2	2887.93	-0.323707	0.260645	-1.24194	0.214257	0.978854
Meu-3.1_00015253	Meu-3.1_00015253	2920.09	-0.36118	0.29084	-1.24185	0.214292	0.978854
Meu-3.1_00028720	Meu-3.1_00028720	552.374	0.455792	0.36704	1.2418	0.214309	0.978854
Meu-3.1_00009654	FAM219A	128.119	-0.541328	0.436056	-1.24142	0.21445	0.978854
Meu-3.1_00031943	Meu-3.1_00031943	193.208	0.387024	0.311778	1.24135	0.214478	0.978854
Meu-3.1_00022980	Meu-3.1_00022980	70.7759	0.602068	0.485063	1.24122	0.214526	0.978854
Meu-3.1_00019264	R3HDM4	1418.08	-0.520461	0.419344	-1.24113	0.214557	0.978854
Meu-3.1_00025087	TMEM258	3052.05	-0.284756	0.229449	-1.24104	0.21459	0.978854
Meu-3.1_00003930	Meu-3.1_00003930	585.59	-0.560376	0.4516	-1.24087	0.214654	0.978854
Meu-3.1_00000308	NUDT21	1365.38	-0.247181	0.199239	-1.24062	0.214745	0.978854
Meu-3.1_00027016	XKR7	1461.7	0.377007	0.303917	1.24049	0.214793	0.978854
Meu-3.1_00029232	Meu-3.1_00029232	119.985	-0.505331	0.407393	-1.2404	0.214827	0.978854
Meu-3.1_00030904	SELO	1049.18	-0.311114	0.250871	-1.24014	0.214924	0.978854
Meu-3.1_00022151	Meu-3.1_00022151	27.4901	-0.799807	0.645015	-1.23998	0.214982	0.978854
Meu-3.1_00001621	TNFRSF11A	86.3994	-0.669499	0.53999	-1.23984	0.215036	0.978854
Meu-3.1_00018916	C9orf40	48.2036	-0.704869	0.56859	-1.23968	0.215094	0.978854
Meu-3.1_00002347	RPL18A	214.029	-0.506422	0.408531	-1.23962	0.215117	0.978854
Meu-3.1_00028012	IFT27	730.983	-0.353523	0.285232	-1.23942	0.215189	0.978854
Meu-3.1_00018640	Meu-3.1_00018640	83.7732	0.572718	0.462101	1.23938	0.215206	0.978854
Meu-3.1_00023237	YIF1A	2453.54	-0.218212	0.176098	-1.23915	0.215289	0.978854
Meu-3.1_00030127	RBM8A	1512.41	-0.342961	0.276785	-1.23908	0.215314	0.978854
Meu-3.1_00020372	SURF6	659.328	-0.238633	0.19264	-1.23875	0.215437	0.978854
Meu-3.1_00013383	Meu-3.1_00013383	26.7724	-0.971628	0.784389	-1.23871	0.215454	0.978854
Meu-3.1_00017112	XPOT	4067.45	0.290891	0.234846	1.23864	0.215478	0.978854
Meu-3.1_00006904	GNAS	2253.81	0.380803	0.307475	1.23848	0.215537	0.978854
Meu-3.1_00024097	TSR1	1868.15	-0.494639	0.399402	-1.23845	0.21555	0.978854
Meu-3.1_00006625	CLIP3	1819.96	-0.431423	0.348386	-1.23835	0.215588	0.978854
Meu-3.1_00026375	MSN	15426.2	-0.783716	0.632885	-1.23832	0.215596	0.978854
Meu-3.1_00012092	POLK	811.141	0.422086	0.340898	1.23816	0.215656	0.978854
Meu-3.1_00018027	REC8	29.5046	1.51032	1.21985	1.23812	0.215671	0.978854
Meu-3.1_00023285	AIP	1465.28	-0.377801	0.30517	-1.238	0.215716	0.978854
Meu-3.1_00009834	RNF4	2044.44	0.303833	0.245431	1.23795	0.215733	0.978854
Meu-3.1_00015884	Meu-3.1_00015884	201.915	-0.473444	0.382448	-1.23793	0.215742	0.978854
Meu-3.1_00002638	ANK2	531.025	0.628411	0.507681	1.23781	0.215788	0.978854
Meu-3.1_00031149	Meu-3.1_00031149	861.027	0.298568	0.241208	1.2378	0.215789	0.978854
Meu-3.1_00009577	ENPP2	1568.84	-0.711912	0.575196	-1.23769	0.215833	0.978854
Meu-3.1_00019129	MFSD12	803.622	-0.893239	0.721894	-1.23735	0.215955	0.978854
Meu-3.1_00011780	Meu-3.1_00011780	26.0812	0.783401	0.633149	1.23731	0.215973	0.978854
Meu-3.1_00032486	CLIC2	7971.07	-0.669481	0.541145	-1.23716	0.216029	0.978854
Meu-3.1_00015248	PRKCI	3410.93	0.4148	0.335349	1.23692	0.216116	0.978854
Meu-3.1_00017152	36951	142.973	-1.06872	0.864098	-1.23681	0.216158	0.978854
Meu-3.1_00000450	PCLO	36.0159	0.760769	0.61522	1.23658	0.216243	0.978854
Meu-3.1_00022174	Meu-3.1_00022174	18.8281	0.922682	0.746157	1.23658	0.216244	0.978854
Meu-3.1_00001668	PLK2	1745.69	-0.563796	0.455966	-1.23649	0.216278	0.978854
Meu-3.1_00027946	TOMM22	1065.48	-0.310704	0.251301	-1.23638	0.216316	0.978854
Meu-3.1_00008041	Meu-3.1_00008041	124.159	0.569409	0.460578	1.23629	0.21635	0.978854
Meu-3.1_00023042	RARB	2489.82	-0.588693	0.476185	-1.23627	0.216358	0.978854
Meu-3.1_00031191	DNAJC7	2155.93	-0.35952	0.290825	-1.23621	0.216382	0.978854
Meu-3.1_00029711	ADAMTS10	3247.83	0.396677	0.320905	1.23612	0.216414	0.978854
Meu-3.1_00011040	LMF1	161.288	-0.45731	0.36996	-1.23611	0.216419	0.978854
Meu-3.1_00003353	SERTAD2	1271.58	0.296075	0.239562	1.2359	0.216495	0.978854
Meu-3.1_00003881	EFCC1	1351.63	0.36226	0.293144	1.23577	0.216542	0.978854
Meu-3.1_00027411	CCT3	6479.13	-0.32004	0.258985	-1.23575	0.216552	0.978854
Meu-3.1_00011087	Meu-3.1_00011087	23.2473	1.05987	0.857699	1.23572	0.216564	0.978854
Meu-3.1_00009529	Meu-3.1_00009529	38.0515	0.882597	0.714307	1.2356	0.216608	0.978854
Meu-3.1_00030149	PRKAB2	3301.52	0.296985	0.240375	1.23551	0.216642	0.978854
Meu-3.1_00011970	Meu-3.1_00011970	156.738	0.558632	0.452157	1.23548	0.216651	0.978854
Meu-3.1_00023624	Meu-3.1_00023624	2882.01	-0.39038	0.31599	-1.23542	0.216674	0.978854
Meu-3.1_00032242	Meu-3.1_00032242	73.3246	1.71441	1.38775	1.23539	0.216686	0.978854
Meu-3.1_00005436	MPHOSPH10	793.337	-0.552613	0.447332	-1.23535	0.216699	0.978854
Meu-3.1_00009695	PROM1	4108.81	-0.756204	0.612261	-1.2351	0.216793	0.978854
Meu-3.1_00002932	C11orf63	131.139	0.543359	0.440005	1.23489	0.21687	0.978854
Meu-3.1_00007758	Meu-3.1_00007758	599.081	0.595793	0.482496	1.23481	0.2169	0.978854
Meu-3.1_00029293	Meu-3.1_00029293	656.503	-0.407576	0.330076	-1.2348	0.216906	0.978854
Meu-3.1_00011599	Meu-3.1_00011599	1085.65	0.751522	0.608639	1.23476	0.216921	0.978854
Meu-3.1_00002522	DLGAP5	143.081	1.03854	0.841159	1.23465	0.216959	0.978854
Meu-3.1_00019033	Meu-3.1_00019033	50.5921	0.68031	0.551048	1.23457	0.216989	0.978854
Meu-3.1_00024588	Meu-3.1_00024588	977.909	-0.355977	0.288345	-1.23455	0.216997	0.978854
Meu-3.1_00016998	IKZF4	99.602	0.569106	0.460985	1.23454	0.217001	0.978854
Meu-3.1_00016938	ORAI2	738.714	-0.632692	0.512517	-1.23448	0.217024	0.978854
Meu-3.1_00032995	NCAPD2	1451.48	0.312249	0.252947	1.23445	0.217036	0.978854
Meu-3.1_00026546	Meu-3.1_00026546	64.2513	0.513221	0.415763	1.23441	0.21705	0.978854
Meu-3.1_00029333	GABBR2	286.358	-1.02121	0.827308	-1.23438	0.217063	0.978854
Meu-3.1_00016262	PALM2	55.9245	0.756278	0.612853	1.23403	0.217192	0.978854
Meu-3.1_00021493	ABCF2	1665.48	-0.492055	0.398744	-1.23401	0.217198	0.978854
Meu-3.1_00017227	MAPK15	180.005	-0.543321	0.440365	-1.2338	0.217279	0.978854
Meu-3.1_00030918	LMF2	7308.55	-0.242913	0.196883	-1.23379	0.21728	0.978854
Meu-3.1_00013317	Meu-3.1_00013317	126.259	0.443099	0.359198	1.23358	0.21736	0.978854
Meu-3.1_00013626	GOLGA1	913.616	0.363014	0.294334	1.23334	0.217449	0.978854
Meu-3.1_00031562	QPCTL	2922.85	-0.342511	0.277713	-1.23333	0.217454	0.978854
Meu-3.1_00022827	ZCCHC17	427.552	-0.32903	0.26679	-1.23329	0.217466	0.978854
Meu-3.1_00006463	Meu-3.1_00006463	879.396	-0.444078	0.360086	-1.23326	0.21748	0.978854
Meu-3.1_00020727	Meu-3.1_00020727	172.114	1.04396	0.84679	1.23285	0.217632	0.978854
Meu-3.1_00023478	ZBTB22	5411.06	-0.495212	0.401712	-1.23275	0.217668	0.978854
Meu-3.1_00024072	ALDH3A2	2942.04	0.40747	0.330538	1.23275	0.21767	0.978854
Meu-3.1_00032497	Meu-3.1_00032497	47.966	0.606549	0.492145	1.23246	0.217777	0.978854
Meu-3.1_00009867	RFC1	579.647	0.431966	0.350566	1.2322	0.217876	0.978854
Meu-3.1_00026616	ZNF396	1626.57	0.211758	0.171871	1.23208	0.217921	0.978854
Meu-3.1_00006740	MAP3K10	220.894	-0.593815	0.481984	-1.23202	0.21794	0.978854
Meu-3.1_00011486	API5	1588.56	0.347757	0.282276	1.23197	0.21796	0.978854
Meu-3.1_00011891	FAM63B	1675.62	0.251655	0.2043	1.2318	0.218025	0.978854
Meu-3.1_00021188	PSMD11	3490.01	-0.433205	0.351702	-1.23174	0.218047	0.978854
Meu-3.1_00011799	PDCD7	143.857	-0.483345	0.392509	-1.23142	0.218164	0.978854
Meu-3.1_00006378	ARID5A	3029.03	-0.511078	0.415087	-1.23125	0.218228	0.978854
Meu-3.1_00023477	DAXX	1156.85	-0.248514	0.201859	-1.23113	0.218275	0.978854
Meu-3.1_00011730	RASAL2	3054.46	0.322437	0.261913	1.23108	0.218292	0.978854
Meu-3.1_00028968	BMP2	574.402	-0.471825	0.383293	-1.23098	0.218331	0.978854
Meu-3.1_00020709	INPP5F	2442.42	0.35494	0.288385	1.23079	0.218403	0.978854
Meu-3.1_00020782	Meu-3.1_00020782	40.0411	-1.42789	1.16033	-1.23059	0.218476	0.978854
Meu-3.1_00014074	Meu-3.1_00014074	102.514	0.886691	0.720786	1.23017	0.218633	0.978854
Meu-3.1_00014378	LAX1	30.77	-1.14237	0.928751	-1.23	0.218696	0.978854
Meu-3.1_00007989	Meu-3.1_00007989	29.5483	-0.801528	0.651755	-1.2298	0.218772	0.978854
Meu-3.1_00022993	CWC25	809.872	-0.344127	0.279846	-1.2297	0.218809	0.978854
Meu-3.1_00032122	ZNF467	954.924	-0.408137	0.331931	-1.22958	0.218853	0.978854
Meu-3.1_00030265	Meu-3.1_00030265	286.48	0.4832	0.393131	1.22911	0.219032	0.978854
Meu-3.1_00010378	WWC2	328.692	0.638192	0.519346	1.22884	0.219133	0.978854
Meu-3.1_00010423	FAT1	3325.7	0.344159	0.280071	1.22883	0.219136	0.978854
Meu-3.1_00008364	HOXD11	90.2404	-0.66067	0.537772	-1.22853	0.219247	0.978854
Meu-3.1_00024429	ATP8A1	322.312	0.566194	0.461046	1.22807	0.219422	0.978854
Meu-3.1_00011144	PRR5L	469.333	-0.975128	0.794217	-1.22779	0.219527	0.978854
Meu-3.1_00022889	Meu-3.1_00022889	4643.56	-0.496869	0.404703	-1.22774	0.219546	0.978854
Meu-3.1_00013549	TRIM32	172.015	0.556251	0.45312	1.2276	0.219596	0.978854
Meu-3.1_00023086	BSCL2	4117.55	-0.373448	0.304308	-1.2272	0.219746	0.978854
Meu-3.1_00020728	ATE1	1250.22	0.272671	0.222243	1.2269	0.21986	0.978854
Meu-3.1_00011294	GBE1	397.587	0.496098	0.404431	1.22666	0.219952	0.978854
Meu-3.1_00016908	Meu-3.1_00016908	20.1162	-1.12802	0.919616	-1.22662	0.219964	0.978854
Meu-3.1_00007225	G3BP1	3714.01	-0.538356	0.438954	-1.22645	0.22003	0.978854
Meu-3.1_00011878	THSD4	1168.02	0.522155	0.425826	1.22622	0.220117	0.978854
Meu-3.1_00012080	Meu-3.1_00012080	2170.86	0.701998	0.572521	1.22615	0.220141	0.978854
Meu-3.1_00011440	SATB1	862.242	0.576143	0.46998	1.22589	0.220241	0.978854
Meu-3.1_00017130	LLPH	90.268	-0.547182	0.446373	-1.22584	0.220259	0.978854
Meu-3.1_00031568	DMWD	699.978	-0.332151	0.270997	-1.22567	0.220325	0.978854
Meu-3.1_00015400	RINT1	2321.49	0.318072	0.25953	1.22557	0.22036	0.978854
Meu-3.1_00023249	DPP3	1226.43	-0.277169	0.226203	-1.22531	0.220458	0.978854
Meu-3.1_00004450	MDFI	541.419	0.905253	0.738805	1.22529	0.220465	0.978854
Meu-3.1_00009007	PKD2	5923.03	0.231003	0.188571	1.22502	0.220569	0.978854
Meu-3.1_00002510	KIF3A	1255.4	0.34721	0.283438	1.22499	0.220578	0.978854
Meu-3.1_00013872	RPS3A	19008.5	-0.321069	0.262101	-1.22498	0.220582	0.978854
Meu-3.1_00009031	LAMTOR3	306.586	0.338537	0.276372	1.22493	0.2206	0.978854
Meu-3.1_00003929	CHST13	711.799	-0.591098	0.482666	-1.22465	0.220706	0.978854
Meu-3.1_00010543	SOX17	5332.27	-0.483932	0.395219	-1.22447	0.220777	0.978854
Meu-3.1_00013120	Meu-3.1_00013120	62.5635	-0.760823	0.621524	-1.22412	0.220905	0.978854
Meu-3.1_00025233	TNKS1BP1	3399.84	-0.366582	0.299525	-1.22388	0.220999	0.978854
Meu-3.1_00007011	FBXO45	412.403	-0.269515	0.220301	-1.22339	0.221182	0.978854
Meu-3.1_00006693	LRFN1	304.158	-0.492103	0.402566	-1.22242	0.22155	0.978854
Meu-3.1_00032026	IGSF1	144.414	-1.13492	0.928438	-1.2224	0.221556	0.978854
Meu-3.1_00026935	Meu-3.1_00026935	83.2471	0.487236	0.398738	1.22195	0.221728	0.978854
Meu-3.1_00025215	Meu-3.1_00025215	264.167	-0.441241	0.361152	-1.22176	0.221799	0.978854
Meu-3.1_00029828	PTDSS2	658.165	-0.272259	0.222867	-1.22162	0.221851	0.978854
Meu-3.1_00007018	PCYT1A	268.597	0.414874	0.339878	1.22066	0.222217	0.978854
Meu-3.1_00000067	GMPPA	2484.47	-0.378652	0.310225	-1.22057	0.222247	0.978854
Meu-3.1_00023923	CHST8	109.086	1.63571	1.34031	1.22039	0.222316	0.978854
Meu-3.1_00015620	ANXA5	4522.26	-0.508568	0.416732	-1.22037	0.222324	0.978854
Meu-3.1_00007275	PPARGC1B	349.121	0.918955	0.753086	1.22025	0.222369	0.978854
Meu-3.1_00029205	PLEKHO1	2550.67	-0.543759	0.445617	-1.22024	0.222374	0.978854
Meu-3.1_00006094	PTPN22	17.9414	-1.35253	1.10875	-1.21987	0.222516	0.978854
Meu-3.1_00008298	PPIG	1087.74	-0.2608	0.213888	-1.21933	0.222718	0.978854
Meu-3.1_00013129	Meu-3.1_00013129	990.836	0.885053	0.725903	1.21924	0.222751	0.978854
Meu-3.1_00014112	BMF	851.495	-0.412279	0.338164	-1.21917	0.222779	0.978854
Meu-3.1_00016913	Meu-3.1_00016913	187.299	0.44067	0.361607	1.21864	0.22298	0.978854
Meu-3.1_00001221	EIF5B	2508.76	-0.432415	0.354851	-1.21858	0.223003	0.978854
Meu-3.1_00016498	NIPAL3	1844.2	0.366875	0.301096	1.21847	0.223047	0.978854
Meu-3.1_00002679	GYPC	1094.07	-0.515838	0.423368	-1.21841	0.223066	0.978854
Meu-3.1_00022342	Meu-3.1_00022342	106.103	0.419403	0.344316	1.21807	0.223196	0.978854
Meu-3.1_00030762	GDI1	5710.16	-0.327788	0.26913	-1.21795	0.223241	0.978854
Meu-3.1_00022551	TMED9	6808.11	-0.290105	0.238204	-1.21788	0.223268	0.978854
Meu-3.1_00004362	Meu-3.1_00004362	27.5966	-1.57055	1.28977	-1.2177	0.223339	0.978854
Meu-3.1_00016438	ALPL	897.956	0.510283	0.419072	1.21765	0.223357	0.978854
Meu-3.1_00018326	PKHD1	38.0567	1.35462	1.11252	1.21761	0.22337	0.978854
Meu-3.1_00001228	Meu-3.1_00001228	3267.37	-0.359556	0.295418	-1.21711	0.223562	0.978854
Meu-3.1_00012133	MCCC2	530.535	0.561262	0.461174	1.21703	0.223594	0.978854
Meu-3.1_00028985	Meu-3.1_00028985	25.4006	-1.48198	1.21774	-1.21699	0.223608	0.978854
Meu-3.1_00007157	SLU7	1146.96	-0.272954	0.224329	-1.21676	0.223696	0.978854
Meu-3.1_00006535	RER1	6805.47	-0.21484	0.176591	-1.21659	0.223758	0.978854
Meu-3.1_00008034	Meu-3.1_00008034	23.4356	0.759071	0.623932	1.21659	0.223759	0.978854
Meu-3.1_00029136	PDZD11	1170.11	-0.278045	0.228574	-1.21643	0.22382	0.978854
Meu-3.1_00031409	RARRES2	6682.39	-0.392221	0.322439	-1.21642	0.223825	0.978854
Meu-3.1_00006748	SERTAD1	1354.53	-0.447966	0.368341	-1.21617	0.22392	0.978854
Meu-3.1_00010657	EXOC4	402.955	0.41558	0.341725	1.21612	0.223938	0.978854
Meu-3.1_00007629	RPA3	1665.83	-0.422233	0.347208	-1.21608	0.223953	0.978854
Meu-3.1_00011637	SELE	1434.13	0.525671	0.432311	1.21596	0.224002	0.978854
Meu-3.1_00012741	Meu-3.1_00012741	71.1684	0.617287	0.507679	1.2159	0.224023	0.978854
Meu-3.1_00018882	PGK1	4738.59	-0.543811	0.447301	-1.21576	0.224076	0.978854
Meu-3.1_00011843	C15orf61	76.1938	-0.557487	0.458642	-1.21552	0.224169	0.978854
Meu-3.1_00021406	ENTHD2	789.646	0.24571	0.202191	1.21524	0.224274	0.978854
Meu-3.1_00020368	RALGDS	2961.86	-0.659749	0.542895	-1.21524	0.224274	0.978854
Meu-3.1_00010319	Meu-3.1_00010319	339.586	0.534064	0.439477	1.21523	0.22428	0.978854
Meu-3.1_00004529	Meu-3.1_00004529	63.0818	0.792463	0.652174	1.21511	0.224324	0.978854
Meu-3.1_00026668	Meu-3.1_00026668	211.824	-0.80795	0.665034	-1.2149	0.224404	0.978854
Meu-3.1_00021145	Meu-3.1_00021145	128.466	-0.615826	0.506907	-1.21487	0.224415	0.978854
Meu-3.1_00026258	SH3TC2	637.651	0.681444	0.560936	1.21483	0.224429	0.978854
Meu-3.1_00024388	TTC37	1598.69	0.282348	0.232418	1.21483	0.224431	0.978854
Meu-3.1_00018940	SEMA4D	683.27	0.673127	0.554245	1.21449	0.22456	0.978854
Meu-3.1_00003261	TSPAN8	469.619	-1.11585	0.918917	-1.2143	0.224631	0.978854
Meu-3.1_00022280	FGF23	46.2569	-1.35944	1.1198	-1.21401	0.224745	0.978854
Meu-3.1_00024208	Meu-3.1_00024208	1947.9	-0.356424	0.293597	-1.21399	0.224751	0.978854
Meu-3.1_00008330	ITGA6	4653.09	0.485168	0.399692	1.21386	0.224803	0.978854
Meu-3.1_00028631	IL13RA1	1564.85	0.364745	0.300496	1.21381	0.22482	0.978854
Meu-3.1_00006622	COX7A1	76.4865	1.05135	0.866212	1.21373	0.22485	0.978854
Meu-3.1_00017547	Meu-3.1_00017547	33.6749	-0.796741	0.656557	-1.21351	0.224933	0.978854
Meu-3.1_00031235	Meu-3.1_00031235	7105.62	0.419367	0.345616	1.21339	0.224982	0.978854
Meu-3.1_00005467	GAN	944.32	0.364154	0.300128	1.21333	0.225004	0.978854
Meu-3.1_00004659	Meu-3.1_00004659	2191.93	0.508474	0.419084	1.2133	0.225016	0.978854
Meu-3.1_00019978	Meu-3.1_00019978	5941.39	0.615792	0.507736	1.21282	0.225199	0.978854
Meu-3.1_00001822	ADAMTS12	263.108	0.497337	0.410192	1.21245	0.22534	0.978854
Meu-3.1_00015656	BUD13	357.004	-0.291328	0.24029	-1.2124	0.225359	0.978854
Meu-3.1_00001207	MGAT4A	1858.84	0.318848	0.263056	1.21209	0.225476	0.978854
Meu-3.1_00000338	UBE2C	173.769	0.876535	0.723171	1.21207	0.225485	0.978854
Meu-3.1_00017580	DLGAP3	37.4134	-1.33062	1.09787	-1.212	0.225512	0.978854
Meu-3.1_00012559	Meu-3.1_00012559	310.975	0.409698	0.338116	1.21171	0.225624	0.978854
Meu-3.1_00031534	ETHE1	4467.09	-0.323906	0.267338	-1.2116	0.225667	0.978854
Meu-3.1_00009180	CNTNAP1	809.49	0.25961	0.214288	1.2115	0.225702	0.978854
Meu-3.1_00022755	PIGV	830.635	0.485509	0.400838	1.21123	0.225806	0.978854
Meu-3.1_00014046	ZNF106	2748.59	0.226772	0.187225	1.21122	0.22581	0.978854
Meu-3.1_00030931	Meu-3.1_00030931	216.127	0.419721	0.346617	1.21091	0.225931	0.978854
Meu-3.1_00026865	Meu-3.1_00026865	512.224	-0.458535	0.3788	-1.21049	0.226089	0.978854
Meu-3.1_00014681	ADCY6	4567.02	0.452831	0.374133	1.21035	0.226146	0.978854
Meu-3.1_00007033	RPL35A	8196.8	-0.316015	0.261152	-1.21008	0.226248	0.978854
Meu-3.1_00020382	SLC2A6	208.402	-0.71404	0.590096	-1.21004	0.226263	0.978854
Meu-3.1_00024745	Meu-3.1_00024745	533.363	1.20072	0.992323	1.21001	0.226275	0.978854
Meu-3.1_00025232	SSRP1	2981.62	-0.349692	0.289045	-1.20982	0.226348	0.978854
Meu-3.1_00025475	ANXA4	4584.09	0.520509	0.430269	1.20973	0.226382	0.978854
Meu-3.1_00015404	CDHR3	114.394	-0.56045	0.463308	-1.20967	0.226405	0.978854
Meu-3.1_00007804	DUSP10	77.072	-0.970201	0.802383	-1.20915	0.226606	0.978854
Meu-3.1_00011059	Meu-3.1_00011059	135.525	0.423435	0.350266	1.20889	0.226704	0.978854
Meu-3.1_00030707	GGT5	285.183	0.386071	0.319395	1.20876	0.226756	0.978854
Meu-3.1_00022140	DAG1	7417.23	0.348681	0.288469	1.20873	0.226767	0.978854
Meu-3.1_00012095	Meu-3.1_00012095	255.919	0.494563	0.409176	1.20868	0.226785	0.978854
Meu-3.1_00027766	WDR43	1366.7	-0.582689	0.482156	-1.20851	0.226852	0.978854
Meu-3.1_00002655	GAR1	366.643	-0.599758	0.496463	-1.20806	0.227023	0.978854
Meu-3.1_00006717	Meu-3.1_00006717	108.81	-0.926934	0.767447	-1.20781	0.227119	0.978854
Meu-3.1_00003381	XPO1	4563.28	0.261691	0.216675	1.20776	0.227139	0.978854
Meu-3.1_00005779	RASL11A	247.662	-0.636896	0.52752	-1.20734	0.227302	0.978854
Meu-3.1_00000217	KLF7	282.805	0.532735	0.441253	1.20732	0.227308	0.978854
Meu-3.1_00005011	HDHD2	1631.26	0.383636	0.317776	1.20725	0.227334	0.978854
Meu-3.1_00000325	CX3CL1	5901.64	-0.658265	0.545307	-1.20715	0.227375	0.978854
Meu-3.1_00016867	Meu-3.1_00016867	671.442	-0.284606	0.235768	-1.20715	0.227376	0.978854
Meu-3.1_00029101	IMP4	776.962	-0.541921	0.449127	-1.20661	0.227583	0.978854
Meu-3.1_00006408	TMEM201	1857.64	0.36811	0.305085	1.20658	0.227593	0.978854
Meu-3.1_00016049	TAF3	528.842	-0.338248	0.280372	-1.20643	0.227653	0.978854
Meu-3.1_00024153	SSH2	1310.2	-0.720004	0.597087	-1.20586	0.227871	0.978854
Meu-3.1_00031897	Meu-3.1_00031897	543.862	0.342814	0.284347	1.20562	0.227964	0.978854
Meu-3.1_00016841	GLRX2	1017.09	-0.448619	0.372258	-1.20513	0.228154	0.978854
Meu-3.1_00001526	POLA1	460.088	0.437367	0.36293	1.2051	0.228165	0.978854
Meu-3.1_00001389	IFNGR2	2309.41	-0.572315	0.474916	-1.20509	0.22817	0.978854
Meu-3.1_00019808	CCNH	807.216	-0.408563	0.339056	-1.205	0.228203	0.978854
Meu-3.1_00009985	Meu-3.1_00009985	107.335	-0.62692	0.520432	-1.20462	0.228351	0.978854
Meu-3.1_00024880	Meu-3.1_00024880	188.45	0.443074	0.367934	1.20422	0.228504	0.978854
Meu-3.1_00006111	Meu-3.1_00006111	234.691	0.475636	0.394978	1.20421	0.228508	0.978854
Meu-3.1_00006848	ATP9A	1778.14	0.257621	0.213989	1.2039	0.228629	0.978854
Meu-3.1_00017616	GRIK3	82.1487	1.03242	0.857659	1.20376	0.228682	0.978854
Meu-3.1_00002502	HSPA4	4473.03	-0.551337	0.458013	-1.20376	0.228683	0.978854
Meu-3.1_00025144	MS4A4A	261.024	-1.09526	0.909946	-1.20365	0.228724	0.978854
Meu-3.1_00007156	PTTG1	465.936	0.627908	0.521733	1.20351	0.228781	0.978854
Meu-3.1_00007300	Meu-3.1_00007300	113.632	-0.564853	0.469381	-1.2034	0.228822	0.978854
Meu-3.1_00019357	SAMD5	339.81	0.347394	0.288679	1.20339	0.228826	0.978854
Meu-3.1_00000559	Meu-3.1_00000559	58.5843	-1.49976	1.24666	-1.20302	0.228968	0.978854
Meu-3.1_00026825	Meu-3.1_00026825	762.834	0.306035	0.254397	1.20298	0.228983	0.978854
Meu-3.1_00015152	CDON	268.934	0.644211	0.535536	1.20293	0.229004	0.978854
Meu-3.1_00024467	IPO5	3905.22	-0.472799	0.393116	-1.2027	0.229094	0.978854
Meu-3.1_00007616	PHF14	1538.62	-0.282312	0.234811	-1.20229	0.22925	0.978854
Meu-3.1_00017812	Meu-3.1_00017812	21.2717	-1.02119	0.849398	-1.20225	0.229267	0.978854
Meu-3.1_00010310	UBL7	2578.88	-0.211942	0.176335	-1.20193	0.229391	0.978854
Meu-3.1_00020742	ACADSB	2492.81	0.425765	0.354239	1.20192	0.229396	0.978854
Meu-3.1_00029238	SCNM1	517.536	-0.250916	0.208768	-1.20189	0.229408	0.978854
Meu-3.1_00017935	BCAS3	370.952	0.387945	0.322801	1.20181	0.229438	0.978854
Meu-3.1_00000927	F13A1	484.65	-1.12768	0.938398	-1.20171	0.229475	0.978854
Meu-3.1_00024630	OCRL	357.283	0.402931	0.335322	1.20162	0.229509	0.978854
Meu-3.1_00019027	40238	18.1318	1.06706	0.888116	1.20148	0.229564	0.978854
Meu-3.1_00027997	Meu-3.1_00027997	41.5004	1.10568	0.92034	1.20138	0.229602	0.978854
Meu-3.1_00012629	PTCH2	44.0301	-0.746334	0.621402	-1.20105	0.229732	0.978854
Meu-3.1_00030516	Meu-3.1_00030516	18.4622	-1.05083	0.874956	-1.20101	0.229749	0.978854
Meu-3.1_00012593	TMEM125	38.3442	1.12693	0.938338	1.20099	0.229757	0.978854
Meu-3.1_00027726	TNNT1	3266.42	-0.308855	0.257172	-1.20097	0.229765	0.978854
Meu-3.1_00005407	MEF2A	1234.3	0.255193	0.212523	1.20078	0.229837	0.978854
Meu-3.1_00028787	Meu-3.1_00028787	59.123	0.494304	0.411876	1.20013	0.230089	0.978854
Meu-3.1_00017701	FAM167B	209.426	0.816728	0.680539	1.20012	0.230093	0.978854
Meu-3.1_00009350	HIF1AN	1963.34	-0.225711	0.188134	-1.19974	0.230242	0.978854
Meu-3.1_00028629	Meu-3.1_00028629	39.017	-0.75317	0.627822	-1.19966	0.230273	0.978854
Meu-3.1_00020766	Meu-3.1_00020766	2656.61	-0.373301	0.311185	-1.19961	0.230291	0.978854
Meu-3.1_00021491	CHPF2	2083.72	-0.396749	0.330744	-1.19957	0.230308	0.978854
Meu-3.1_00028712	Meu-3.1_00028712	189.588	0.780426	0.650725	1.19932	0.230404	0.978854
Meu-3.1_00021165	Meu-3.1_00021165	53.0782	-0.979672	0.816903	-1.19925	0.23043	0.978854
Meu-3.1_00004580	CCDC90B	612.798	-0.271704	0.226565	-1.19923	0.230438	0.978854
Meu-3.1_00018431	Meu-3.1_00018431	35.3979	1.30087	1.08483	1.19915	0.230471	0.978854
Meu-3.1_00021308	LEO1	776.894	-0.319956	0.26683	-1.1991	0.230489	0.978854
Meu-3.1_00025855	ABCD4	1201.31	0.52126	0.434751	1.19898	0.230534	0.978854
Meu-3.1_00023729	Meu-3.1_00023729	1575.8	-0.323633	0.269923	-1.19898	0.230535	0.978854
Meu-3.1_00008594	Meu-3.1_00008594	1421.52	0.206941	0.1726	1.19896	0.230542	0.978854
Meu-3.1_00012049	CMYA5	36.705	0.950098	0.792498	1.19886	0.230581	0.978854
Meu-3.1_00008459	KIAA2026	1180.63	0.20692	0.172619	1.19871	0.230639	0.978854
Meu-3.1_00027931	Meu-3.1_00027931	37.9045	-1.0242	0.854697	-1.19832	0.230794	0.978854
Meu-3.1_00032376	KLHL4	692.285	0.390879	0.326193	1.19831	0.230798	0.978854
Meu-3.1_00007062	BOD1	1207.8	-0.348342	0.290702	-1.19828	0.230808	0.978854
Meu-3.1_00009567	MRPL13	738.543	-0.326848	0.272813	-1.19807	0.230891	0.978854
Meu-3.1_00030471	Meu-3.1_00030471	221.002	0.342269	0.285742	1.19783	0.230985	0.978854
Meu-3.1_00022072	Meu-3.1_00022072	46.5972	-0.849681	0.709418	-1.19772	0.231028	0.978854
Meu-3.1_00022897	Meu-3.1_00022897	4739.44	-0.568258	0.474459	-1.1977	0.231035	0.978854
Meu-3.1_00024372	NR2F1	620.436	-0.567404	0.473872	-1.19738	0.231159	0.978854
Meu-3.1_00028792	RASL11B	3649.72	-0.579688	0.484261	-1.19706	0.231284	0.978854
Meu-3.1_00011399	HAS3	228.12	-0.794205	0.663516	-1.19696	0.231321	0.978854
Meu-3.1_00016004	Meu-3.1_00016004	32.7589	0.766781	0.640764	1.19667	0.231436	0.978854
Meu-3.1_00009108	MBTD1	995.535	0.364504	0.304713	1.19622	0.23161	0.978854
Meu-3.1_00013351	FAM135A	521.597	0.573307	0.479322	1.19608	0.231666	0.978854
Meu-3.1_00019268	WDR18	916.828	-0.505528	0.42266	-1.19606	0.231672	0.978854
Meu-3.1_00008301	Meu-3.1_00008301	849.431	-0.456569	0.381769	-1.19593	0.231724	0.978854
Meu-3.1_00016163	AKAP6	124.694	0.373682	0.312501	1.19578	0.231783	0.978854
Meu-3.1_00004705	WDFY2	1666.97	0.770132	0.644075	1.19572	0.231807	0.978854
Meu-3.1_00017602	ADPRHL2	1267.32	-0.26033	0.217739	-1.1956	0.231852	0.978854
Meu-3.1_00008367	HOXD4	82.5831	0.494802	0.413879	1.19552	0.231883	0.978854
Meu-3.1_00012669	CYP4A11	50.7155	1.91778	1.60443	1.19531	0.231967	0.978854
Meu-3.1_00002446	SYTL3	17.349	-0.968611	0.810416	-1.1952	0.232008	0.978854
Meu-3.1_00002862	KMT2A	1389.85	0.339348	0.284083	1.19454	0.232268	0.978854
Meu-3.1_00007727	TMEM206	243.288	0.526986	0.441175	1.19451	0.23228	0.978854
Meu-3.1_00026405	Meu-3.1_00026405	31.0621	0.820511	0.687	1.19434	0.232345	0.978854
Meu-3.1_00018331	Meu-3.1_00018331	62.3268	1.37211	1.14896	1.19423	0.232389	0.978854
Meu-3.1_00016845	RGS2	2333.18	-0.482263	0.403875	-1.19409	0.232443	0.978854
Meu-3.1_00003466	PPP1R21	724.21	0.270211	0.226305	1.19401	0.232473	0.978854
Meu-3.1_00031747	CLPTM1	4019.63	-0.344739	0.288757	-1.19387	0.232527	0.978854
Meu-3.1_00023651	Meu-3.1_00023651	45.5685	-0.715315	0.599296	-1.19359	0.232638	0.978854
Meu-3.1_00016649	SLC24A3	177.861	0.426734	0.357574	1.19341	0.232707	0.978854
Meu-3.1_00008182	IPMK	791.581	0.452959	0.379582	1.19331	0.232749	0.978854
Meu-3.1_00000074	Meu-3.1_00000074	473.928	-0.697047	0.584143	-1.19328	0.232759	0.978854
Meu-3.1_00031539	CADM4	2341.28	0.623546	0.522561	1.19325	0.232771	0.978854
Meu-3.1_00008783	BBS9	33.5116	0.707794	0.593181	1.19322	0.232784	0.978854
Meu-3.1_00015234	NAA10	2321.54	-0.318945	0.267368	-1.19291	0.232906	0.978854
Meu-3.1_00018978	UBA6	1810.28	0.256243	0.214844	1.19269	0.232991	0.978854
Meu-3.1_00030919	NCAPH2	775.334	-0.361731	0.303409	-1.19223	0.233173	0.978854
Meu-3.1_00004528	ACER3	343.44	0.558106	0.468142	1.19217	0.233194	0.978854
Meu-3.1_00008836	FAM3D	1333.47	-0.803555	0.674062	-1.19211	0.233219	0.978854
Meu-3.1_00004572	RAB30	417.578	0.628078	0.526921	1.19198	0.23327	0.978854
Meu-3.1_00013575	Meu-3.1_00013575	482.375	-0.877214	0.736085	-1.19173	0.233368	0.978854
Meu-3.1_00026757	Meu-3.1_00026757	237.512	0.749267	0.62873	1.19171	0.233373	0.978854
Meu-3.1_00022493	EIF2S2	3882.4	-0.429631	0.360551	-1.1916	0.23342	0.978854
Meu-3.1_00006008	CLCC1	2249.76	0.379497	0.318505	1.19149	0.23346	0.978854
Meu-3.1_00022931	HOXB8	771.535	-0.330534	0.27745	-1.19133	0.233524	0.978854
Meu-3.1_00022620	GAS1	243.509	-0.631656	0.530224	-1.1913	0.233536	0.978854
Meu-3.1_00000029	FAM124B	41.435	-1.009	0.846983	-1.19129	0.233541	0.978854
Meu-3.1_00026923	Meu-3.1_00026923	35.2557	0.918069	0.770762	1.19112	0.233607	0.978854
Meu-3.1_00005240	EXOSC3	716.781	-0.400328	0.33613	-1.19099	0.233656	0.978854
Meu-3.1_00000719	HSPA12B	1948.32	-0.694062	0.5828	-1.19091	0.233689	0.978854
Meu-3.1_00022678	Meu-3.1_00022678	89.988	-0.423113	0.355297	-1.19087	0.233704	0.978854
Meu-3.1_00008768	LSM5	601.107	-0.283919	0.238418	-1.19085	0.233714	0.978854
Meu-3.1_00002233	PGP	4852.22	0.908614	0.763046	1.19077	0.233743	0.978854
Meu-3.1_00003116	TMCC3	1457.95	0.30603	0.257032	1.19063	0.233798	0.978854
Meu-3.1_00009043	METAP1	1868.86	0.296522	0.249089	1.19042	0.23388	0.978854
Meu-3.1_00011892	ADAM10	2339.05	0.340056	0.285743	1.19008	0.234017	0.978854
Meu-3.1_00020290	RFTN1	6029.23	-0.763124	0.641393	-1.18979	0.234128	0.978854
Meu-3.1_00019666	EDC4	1735.92	-0.314537	0.264449	-1.1894	0.234281	0.978854
Meu-3.1_00032905	Meu-3.1_00032905	106.166	0.662035	0.556615	1.1894	0.234284	0.978854
Meu-3.1_00032578	Meu-3.1_00032578	27.7999	0.908249	0.763694	1.18928	0.234328	0.978854
Meu-3.1_00021854	FAM53A	1341.15	-0.253538	0.213232	-1.18903	0.23443	0.978854
Meu-3.1_00026168	Meu-3.1_00026168	851.918	0.364832	0.30689	1.1888	0.234517	0.978854
Meu-3.1_00007111	TENM2	116.728	2.81373	2.36806	1.1882	0.234755	0.978854
Meu-3.1_00004710	Meu-3.1_00004710	41.0093	0.825754	0.695029	1.18809	0.2348	0.978854
Meu-3.1_00026286	Meu-3.1_00026286	1335.29	-0.378764	0.318863	-1.18786	0.234889	0.978854
Meu-3.1_00001064	LAPTM4B	227.825	-0.657726	0.553865	-1.18752	0.235022	0.978854
Meu-3.1_00001810	BRIX1	1347.93	-0.436055	0.367243	-1.18738	0.235079	0.978854
Meu-3.1_00010700	Meu-3.1_00010700	104.969	-0.858894	0.72341	-1.18729	0.235115	0.978854
Meu-3.1_00029256	TDRKH	106.709	0.839526	0.707247	1.18703	0.235215	0.978854
Meu-3.1_00007760	CENPF	420.757	0.698637	0.588576	1.187	0.23523	0.978854
Meu-3.1_00021042	ECM2	1896.45	-0.281514	0.23721	-1.18678	0.235316	0.978854
Meu-3.1_00004748	PARVG	1390.38	-0.539458	0.454602	-1.18666	0.235362	0.978854
Meu-3.1_00009544	ZHX1	510.516	0.282692	0.238336	1.18611	0.235581	0.978854
Meu-3.1_00006789	TTPAL	429.64	0.625507	0.527363	1.1861	0.235581	0.978854
Meu-3.1_00000960	DUSP22	1624.34	-0.682177	0.575207	-1.18597	0.235635	0.978854
Meu-3.1_00020562	NCOR2	2556.8	-0.504386	0.425465	-1.18549	0.235823	0.978854
Meu-3.1_00024905	PSD4	589.039	-0.366507	0.309201	-1.18534	0.235885	0.978854
Meu-3.1_00002310	Meu-3.1_00002310	812.88	0.421284	0.355444	1.18523	0.235925	0.978854
Meu-3.1_00010217	ZNF774	270.624	0.463106	0.390738	1.18521	0.235935	0.978854
Meu-3.1_00011528	Meu-3.1_00011528	309.786	-0.394474	0.332833	-1.1852	0.235938	0.978854
Meu-3.1_00021307	TMOD3	5043.76	0.350901	0.296142	1.18491	0.236054	0.978854
Meu-3.1_00015331	Meu-3.1_00015331	213.185	-0.622145	0.525186	-1.18462	0.236168	0.978854
Meu-3.1_00026969	Meu-3.1_00026969	26.1415	-1.39414	1.17698	-1.18451	0.236211	0.978854
Meu-3.1_00006295	Meu-3.1_00006295	964.702	-0.329504	0.278183	-1.18449	0.236221	0.978854
Meu-3.1_00016862	Meu-3.1_00016862	42.5014	0.724028	0.611272	1.18446	0.23623	0.978854
Meu-3.1_00001336	Meu-3.1_00001336	1717.09	-0.23952	0.202219	-1.18446	0.236231	0.978854
Meu-3.1_00018511	PSMD1	2161.31	-0.395687	0.334071	-1.18444	0.236238	0.978854
Meu-3.1_00026704	TNPO2	1124.24	0.353126	0.298151	1.18439	0.23626	0.978854
Meu-3.1_00004324	MAP3K9	403.754	0.541392	0.457111	1.18438	0.236264	0.978854
Meu-3.1_00019292	C19orf24	1511.2	-0.345697	0.291882	-1.18437	0.236266	0.978854
Meu-3.1_00027912	GFI1	20.8517	-1.49456	1.26222	-1.18407	0.236385	0.978854
Meu-3.1_00028197	FPGT	154.162	0.374342	0.316186	1.18393	0.23644	0.978854
Meu-3.1_00004339	PAPLN	229.95	0.841289	0.710706	1.18374	0.236517	0.978854
Meu-3.1_00007947	KNDC1	229.129	-0.490939	0.414783	-1.18361	0.236569	0.978854
Meu-3.1_00027335	NUP210L	8005.1	-0.383519	0.324059	-1.18349	0.236617	0.978854
Meu-3.1_00016393	UBR4	1269.01	0.396307	0.334866	1.18348	0.236619	0.978854
Meu-3.1_00027453	BTBD11	19.0862	-1.32956	1.12359	-1.18332	0.236681	0.978854
Meu-3.1_00024461	GPR183	65.14	-0.913558	0.772194	-1.18307	0.236782	0.978854
Meu-3.1_00032907	Meu-3.1_00032907	34.5053	1.26192	1.06704	1.18264	0.236953	0.978854
Meu-3.1_00015158	HYLS1	340.548	-0.318073	0.268959	-1.18261	0.236964	0.978854
Meu-3.1_00025049	Meu-3.1_00025049	43.0399	0.838216	0.708821	1.18255	0.236988	0.978854
Meu-3.1_00027365	Meu-3.1_00027365	388.884	-0.53367	0.451388	-1.18229	0.237092	0.978854
Meu-3.1_00029008	Meu-3.1_00029008	35.2855	0.750958	0.63522	1.1822	0.237126	0.978854
Meu-3.1_00017597	AGO1	442.612	0.490402	0.414933	1.18188	0.237252	0.978854
Meu-3.1_00015159	Meu-3.1_00015159	690.007	0.277572	0.234894	1.18169	0.237329	0.978854
Meu-3.1_00000203	PIKFYVE	750.191	0.425475	0.360068	1.18165	0.237344	0.978854
Meu-3.1_00023541	ZNF2	324.485	0.416457	0.352494	1.18146	0.23742	0.978854
Meu-3.1_00000782	GPLD1	418.192	-0.584554	0.494824	-1.18134	0.237468	0.978854
Meu-3.1_00021663	TRBC2	170.319	-1.16822	0.988963	-1.18126	0.237501	0.978854
Meu-3.1_00006167	Meu-3.1_00006167	76.5367	0.456813	0.386743	1.18118	0.237532	0.978854
Meu-3.1_00013453	ELMOD2	111.87	0.527671	0.446735	1.18117	0.237535	0.978854
Meu-3.1_00031444	UPK3A	273.32	-1.4833	1.25619	-1.18079	0.237685	0.978854
Meu-3.1_00012742	GPX7	815.273	-0.413887	0.350575	-1.18059	0.237764	0.978854
Meu-3.1_00008938	RYBP	291.43	0.404362	0.342588	1.18031	0.237876	0.978854
Meu-3.1_00027792	Meu-3.1_00027792	284.562	0.61854	0.52412	1.18015	0.237941	0.978854
Meu-3.1_00028225	ADCY5	492.141	-0.503814	0.426913	-1.18013	0.237947	0.978854
Meu-3.1_00028858	Meu-3.1_00028858	515.054	0.307085	0.260218	1.18011	0.237957	0.978854
Meu-3.1_00027045	ANGPT4	38.2356	0.784375	0.664712	1.18002	0.237991	0.978854
Meu-3.1_00024699	CBX5	4271.16	0.270821	0.229511	1.17999	0.238003	0.978854
Meu-3.1_00012645	CCDC17	53.5616	-0.832092	0.705184	-1.17996	0.238015	0.978854
Meu-3.1_00024609	NMD3	1895.39	-0.257307	0.218066	-1.17995	0.238021	0.978854
Meu-3.1_00026538	NTN1	35.7735	-1.11454	0.944661	-1.17983	0.238069	0.978854
Meu-3.1_00026018	Meu-3.1_00026018	476.649	-0.393265	0.333338	-1.17978	0.238088	0.978854
Meu-3.1_00013112	CHST7	352.921	-0.701151	0.594441	-1.17951	0.238193	0.978854
Meu-3.1_00014247	ZNF420	65.5727	0.550429	0.466718	1.17936	0.238254	0.978854
Meu-3.1_00017189	MAP9	217.302	0.614708	0.521394	1.17897	0.238411	0.978854
Meu-3.1_00025224	TIMM10	253.969	-0.324147	0.274942	-1.17897	0.238412	0.978854
Meu-3.1_00016864	Meu-3.1_00016864	62.4949	0.628258	0.532925	1.17889	0.238444	0.978854
Meu-3.1_00008288	Meu-3.1_00008288	567.79	-0.555002	0.470804	-1.17884	0.238462	0.978854
Meu-3.1_00014943	TTLL5	139.563	0.466543	0.395823	1.17866	0.238532	0.978854
Meu-3.1_00016215	ACSM3	17.8611	1.11129	0.942838	1.17866	0.238532	0.978854
Meu-3.1_00002203	YPEL3	982.814	-0.340817	0.289163	-1.17864	0.238543	0.978854
Meu-3.1_00000513	Meu-3.1_00000513	1367.95	-0.20552	0.174381	-1.17857	0.238569	0.978854
Meu-3.1_00016981	Meu-3.1_00016981	558.77	-0.323852	0.274791	-1.17854	0.238582	0.978854
Meu-3.1_00007653	ASB4	91.5082	-1.39377	1.18273	-1.17844	0.238621	0.978854
Meu-3.1_00002023	MOXD1	465.026	-0.558206	0.473721	-1.17834	0.238659	0.978854
Meu-3.1_00008809	DENND6A	1749.31	0.46175	0.391871	1.17832	0.238668	0.978854
Meu-3.1_00020062	LOH12CR1	596.509	-0.289282	0.245571	-1.17799	0.238799	0.978854
Meu-3.1_00025490	CDS2	992.438	0.290235	0.246383	1.17799	0.238802	0.978854
Meu-3.1_00009011	PYURF	1799.94	-0.395822	0.336071	-1.17779	0.238879	0.978854
Meu-3.1_00016355	ATP13A2	2322.21	0.749469	0.63645	1.17758	0.238965	0.978854
Meu-3.1_00007037	Meu-3.1_00007037	293.035	0.325331	0.276278	1.17755	0.238977	0.978854
Meu-3.1_00028877	BSG	5531.79	0.345949	0.293849	1.1773	0.239075	0.978854
Meu-3.1_00019239	SIN3B	970.811	0.245581	0.208635	1.17708	0.239163	0.978854
Meu-3.1_00000915	DSP	3556.85	0.572903	0.486857	1.17674	0.2393	0.978854
Meu-3.1_00017263	HGH1	518.483	-0.448672	0.381327	-1.17661	0.239352	0.978854
Meu-3.1_00007080	FBXW11	678.615	0.385961	0.328063	1.17648	0.239402	0.978854
Meu-3.1_00003807	Meu-3.1_00003807	564.64	-0.911097	0.774568	-1.17626	0.239489	0.978854
Meu-3.1_00001734	MRPS30	504.107	-0.363612	0.309136	-1.17622	0.239507	0.978854
Meu-3.1_00001069	HRSP12	316.106	1.15682	0.983596	1.17611	0.239549	0.978854
Meu-3.1_00010709	CALU	14979	-0.403057	0.34274	-1.17598	0.239602	0.978854
Meu-3.1_00027503	IK	8167.15	-0.199353	0.169529	-1.17593	0.239624	0.978854
Meu-3.1_00008627	Meu-3.1_00008627	3078.08	0.745077	0.633621	1.1759	0.239634	0.978854
Meu-3.1_00018021	EMC9	135.324	-0.509596	0.433443	-1.17569	0.239717	0.978854
Meu-3.1_00003888	Meu-3.1_00003888	1032.84	0.378175	0.321662	1.17569	0.239718	0.978854
Meu-3.1_00012407	FZD7	218.725	0.393971	0.335105	1.17567	0.239728	0.978854
Meu-3.1_00023859	TOP3B	882.132	-0.280744	0.238843	-1.17543	0.239822	0.978854
Meu-3.1_00029965	Meu-3.1_00029965	207.147	0.441749	0.375822	1.17542	0.239827	0.978854
Meu-3.1_00011017	Meu-3.1_00011017	569.907	-0.23678	0.201446	-1.1754	0.239833	0.978854
Meu-3.1_00025558	EXOC6B	149.324	0.524076	0.445899	1.17533	0.239865	0.978854
Meu-3.1_00021540	Meu-3.1_00021540	763.678	-0.580361	0.493842	-1.1752	0.239916	0.978854
Meu-3.1_00027355	PMVK	678.443	-0.387548	0.329773	-1.1752	0.239916	0.978854
Meu-3.1_00006898	STX16	1600.23	0.274586	0.233662	1.17514	0.239938	0.978854
Meu-3.1_00013889	Meu-3.1_00013889	1554.45	0.319487	0.271883	1.17509	0.239959	0.978854
Meu-3.1_00033018	Meu-3.1_00033018	60.578	0.609115	0.518391	1.17501	0.239991	0.978854
Meu-3.1_00017081	XRCC6BP1	293.638	-0.304366	0.259056	-1.17491	0.240032	0.978854
Meu-3.1_00014036	UBR1	1960.22	0.199813	0.170087	1.17477	0.240087	0.978854
Meu-3.1_00018440	Meu-3.1_00018440	27.0007	-0.853241	0.726511	-1.17444	0.24022	0.978854
Meu-3.1_00008340	CDCA7	130.08	-1.24194	1.05759	-1.17432	0.240268	0.978854
Meu-3.1_00023223	SART1	374.05	-0.316011	0.269116	-1.17426	0.240292	0.978854
Meu-3.1_00012452	NUFIP1	278.273	-0.688114	0.586103	-1.17405	0.240375	0.978854
Meu-3.1_00016239	KNOP1	399.686	-0.689622	0.587413	-1.174	0.240395	0.978854
Meu-3.1_00004859	Meu-3.1_00004859	416.183	-0.371538	0.316477	-1.17398	0.240403	0.978854
Meu-3.1_00005752	KATNAL1	263.338	0.498158	0.424458	1.17363	0.240542	0.978854
Meu-3.1_00008299	CCDC173	53.8655	-0.656621	0.559604	-1.17337	0.240649	0.978854
Meu-3.1_00030473	Meu-3.1_00030473	218.513	0.387457	0.330227	1.17331	0.240673	0.978854
Meu-3.1_00013181	ATG3	2219.28	-0.412414	0.351504	-1.17328	0.240682	0.978854
Meu-3.1_00026178	Meu-3.1_00026178	2670.93	0.24516	0.208971	1.17318	0.240723	0.978854
Meu-3.1_00019659	Meu-3.1_00019659	45.0589	-0.638908	0.544621	-1.17312	0.240746	0.978854
Meu-3.1_00021653	Meu-3.1_00021653	33.6499	2.0431	1.74159	1.17312	0.240747	0.978854
Meu-3.1_00017235	SCRIB	1116.75	0.317055	0.270267	1.17312	0.240748	0.978854
Meu-3.1_00004163	MPP5	1129.58	0.331221	0.282364	1.17303	0.240783	0.978854
Meu-3.1_00002226	ABCA3	379.483	0.620286	0.5288	1.17301	0.240793	0.978854
Meu-3.1_00013379	Meu-3.1_00013379	4495.9	0.760848	0.64875	1.17279	0.24088	0.978854
Meu-3.1_00013392	MYO6	1992.33	0.295191	0.251709	1.17274	0.240899	0.978854
Meu-3.1_00025569	FGFBP3	90.2176	-0.62642	0.534162	-1.17272	0.24091	0.978854
Meu-3.1_00028098	MRPS18B	23.7089	-0.819721	0.699174	-1.17241	0.241031	0.978854
Meu-3.1_00011241	BBOX1	74.7867	1.72381	1.47056	1.17221	0.241112	0.978854
Meu-3.1_00001058	CPQ	1104.67	0.350431	0.29896	1.17217	0.241129	0.978854
Meu-3.1_00008134	ATAD1	3364.3	-0.316509	0.270061	-1.17199	0.2412	0.978854
Meu-3.1_00024814	TMEM45A	728.614	-0.299019	0.255187	-1.17176	0.241292	0.978854
Meu-3.1_00010479	PTGER2	94.4367	1.06822	0.911767	1.1716	0.24136	0.978854
Meu-3.1_00026563	Meu-3.1_00026563	16.9264	1.10498	0.943165	1.17156	0.241373	0.978854
Meu-3.1_00000923	Meu-3.1_00000923	120.062	0.61422	0.524294	1.17152	0.24139	0.978854
Meu-3.1_00007568	SNX13	2411.93	0.246636	0.210537	1.17146	0.241413	0.978854
Meu-3.1_00022146	C3orf62	114.557	0.634507	0.541865	1.17097	0.241611	0.978854
Meu-3.1_00009061	HPGDS	115.02	0.509623	0.435223	1.17095	0.24162	0.978854
Meu-3.1_00027371	KRTCAP2	3358.39	-0.28283	0.241563	-1.17083	0.241666	0.978854
Meu-3.1_00002038	MED23	1040.84	0.62847	0.536876	1.17061	0.241757	0.978854
Meu-3.1_00004327	SIPA1L1	796.753	0.350192	0.299351	1.16984	0.242066	0.978854
Meu-3.1_00024158	ABHD15	139.88	0.582657	0.49811	1.16974	0.242107	0.978854
Meu-3.1_00008573	TREX1	177.314	-0.805911	0.689051	-1.1696	0.242163	0.978854
Meu-3.1_00027529	Meu-3.1_00027529	5229.7	-0.357317	0.305537	-1.16947	0.242213	0.978854
Meu-3.1_00009255	SHOC2	581.108	0.365053	0.31216	1.16944	0.242226	0.978854
Meu-3.1_00015510	AREG	87.7289	0.611428	0.522893	1.16932	0.242275	0.978854
Meu-3.1_00004570	PRCP	3594.84	0.325147	0.278076	1.16927	0.242293	0.978854
Meu-3.1_00019470	ZMAT2	1945.1	-0.208743	0.178527	-1.16925	0.242302	0.978854
Meu-3.1_00032609	Meu-3.1_00032609	1003.6	-0.314411	0.268916	-1.16918	0.242331	0.978854
Meu-3.1_00000470	DMTF1	871.749	0.260116	0.22248	1.16917	0.242336	0.978854
Meu-3.1_00004955	Meu-3.1_00004955	89.7256	-0.46943	0.401582	-1.16895	0.242423	0.978854
Meu-3.1_00010059	NUDT12	1267.23	0.509497	0.43587	1.16892	0.242436	0.978854
Meu-3.1_00017265	MROH1	1491.34	0.704023	0.602313	1.16887	0.242458	0.978854
Meu-3.1_00021400	BAIAP2	3108.69	0.568713	0.48656	1.16884	0.242467	0.978854
Meu-3.1_00005273	ITGAD	229.313	-1.04322	0.892644	-1.16868	0.242531	0.978854
Meu-3.1_00004202	Meu-3.1_00004202	5747.25	-0.271803	0.232576	-1.16866	0.24254	0.978854
Meu-3.1_00023699	Meu-3.1_00023699	238.111	0.46473	0.397661	1.16866	0.242542	0.978854
Meu-3.1_00030029	HNRNPC	4817	-0.296261	0.253549	-1.16846	0.242621	0.978854
Meu-3.1_00022059	TWF2	2163.48	-0.304002	0.260286	-1.16795	0.242826	0.978854
Meu-3.1_00030528	CCDC9	1309.18	-0.209517	0.179394	-1.16792	0.24284	0.978854
Meu-3.1_00025133	Meu-3.1_00025133	53.6082	-0.953911	0.817217	-1.16727	0.243102	0.978854
Meu-3.1_00012430	Meu-3.1_00012430	60.4074	0.524633	0.449479	1.1672	0.243128	0.978854
Meu-3.1_00017976	MMP14	4628.12	-0.341399	0.292497	-1.16719	0.243134	0.978854
Meu-3.1_00028785	FIP1L1	1186.43	-0.253048	0.216862	-1.16686	0.243266	0.978854
Meu-3.1_00024266	PDXDC1	5275.11	0.326516	0.27984	1.16679	0.243294	0.978854
Meu-3.1_00014728	ASIC2	72.1327	1.01102	0.866708	1.16651	0.24341	0.978854
Meu-3.1_00011997	NPM1	545.994	-0.329247	0.282272	-1.16642	0.243445	0.978854
Meu-3.1_00030847	Meu-3.1_00030847	274.257	-0.494478	0.423985	-1.16626	0.243509	0.978854
Meu-3.1_00003818	Meu-3.1_00003818	125.409	0.589412	0.505396	1.16624	0.243518	0.978854
Meu-3.1_00017002	Meu-3.1_00017002	341.967	0.700519	0.600761	1.16605	0.243593	0.978854
Meu-3.1_00027904	RSU1	1548.45	-0.39682	0.340332	-1.16598	0.243624	0.978854
Meu-3.1_00018103	RSPH4A	1123.81	-0.228649	0.196139	-1.16575	0.243715	0.978854
Meu-3.1_00029254	MRPL9	613.291	-0.302985	0.259944	-1.16558	0.243784	0.978854
Meu-3.1_00002518	SLC22A5	542.043	0.918864	0.788717	1.16501	0.244014	0.978854
Meu-3.1_00025698	COX15	818.217	0.551212	0.473324	1.16456	0.244199	0.978854
Meu-3.1_00003915	Meu-3.1_00003915	128.34	-0.582317	0.500036	-1.16455	0.244201	0.978854
Meu-3.1_00010069	HINT1	3041.09	-0.277703	0.238514	-1.16431	0.2443	0.978854
Meu-3.1_00026644	DDX39A	1675.28	-0.481305	0.41343	-1.16417	0.244354	0.978854
Meu-3.1_00016944	UPK3B	4295.65	-0.732339	0.629106	-1.16409	0.244386	0.978854
Meu-3.1_00016676	Meu-3.1_00016676	776.341	-0.357078	0.306752	-1.16406	0.2444	0.978854
Meu-3.1_00030236	Meu-3.1_00030236	323.828	0.515686	0.443057	1.16393	0.244454	0.978854
Meu-3.1_00017322	GSDMD	649.763	-0.764857	0.657191	-1.16383	0.244494	0.978854
Meu-3.1_00019309	SGTA	2071.64	-0.253067	0.217449	-1.1638	0.244506	0.978854
Meu-3.1_00032903	Meu-3.1_00032903	91.7452	0.611313	0.525278	1.16379	0.244509	0.978854
Meu-3.1_00002831	MBD5	330.152	0.407858	0.350466	1.16376	0.244521	0.978854
Meu-3.1_00010651	CSDC2	150.524	-0.736699	0.633051	-1.16373	0.244534	0.978854
Meu-3.1_00009545	C8orf76	185.837	-0.376675	0.323753	-1.16346	0.244641	0.978854
Meu-3.1_00005738	B3GLCT	405.558	0.352761	0.303236	1.16332	0.244699	0.978854
Meu-3.1_00029635	C6orf132	2159.08	-0.284408	0.244516	-1.16315	0.244768	0.978854
Meu-3.1_00007339	USP53	853.497	0.67212	0.577876	1.16309	0.244795	0.978854
Meu-3.1_00029902	TUBB	12172.6	-0.421131	0.362238	-1.16258	0.245	0.978854
Meu-3.1_00000522	CNNM4	692.691	0.641847	0.552377	1.16197	0.245247	0.978854
Meu-3.1_00028170	Meu-3.1_00028170	27.2765	0.664402	0.571805	1.16194	0.24526	0.978854
Meu-3.1_00019576	Meu-3.1_00019576	96.4821	0.592952	0.510454	1.16162	0.245392	0.978854
Meu-3.1_00011169	CAT	3712.36	0.663371	0.571098	1.16157	0.245409	0.978854
Meu-3.1_00012477	DGKH	130.052	0.505034	0.43485	1.1614	0.24548	0.978854
Meu-3.1_00013903	PLEKHH2	971.424	0.524979	0.452043	1.16135	0.245501	0.978854
Meu-3.1_00027673	VCP	9589.17	-0.299628	0.258027	-1.16122	0.245551	0.978854
Meu-3.1_00031750	CLASRP	456.421	-0.472225	0.406665	-1.16121	0.245555	0.978854
Meu-3.1_00011850	LDHA	73.3119	-1.15372	0.993676	-1.16106	0.245616	0.978854
Meu-3.1_00023824	DGCR8	1894.96	-0.298195	0.256903	-1.16073	0.245752	0.978854
Meu-3.1_00030484	Meu-3.1_00030484	90.5025	0.454309	0.391477	1.1605	0.245844	0.978854
Meu-3.1_00019663	Meu-3.1_00019663	1050.08	-0.358694	0.309127	-1.16035	0.245908	0.978854
Meu-3.1_00008701	WNT5A	1018.93	-0.605389	0.521738	-1.16033	0.245914	0.978854
Meu-3.1_00029003	Meu-3.1_00029003	1032.45	0.647924	0.55853	1.16005	0.246028	0.978854
Meu-3.1_00021776	CNOT4	579.753	-0.307134	0.264778	-1.15997	0.246061	0.978854
Meu-3.1_00014987	Meu-3.1_00014987	96.8286	0.601784	0.518853	1.15983	0.246116	0.978854
Meu-3.1_00022966	LRRC46	64.5936	-0.577181	0.497754	-1.15957	0.246224	0.978854
Meu-3.1_00016472	ID3	1674.64	-0.301148	0.25972	-1.15951	0.246249	0.978854
Meu-3.1_00023094	TMEM179B	1826.61	-0.379559	0.32741	-1.15928	0.246343	0.978854
Meu-3.1_00011133	Meu-3.1_00011133	87.7833	0.591794	0.510563	1.1591	0.246415	0.978854
Meu-3.1_00029782	Meu-3.1_00029782	5422.38	-0.377321	0.325531	-1.15909	0.246418	0.978854
Meu-3.1_00021405	Meu-3.1_00021405	27.3854	0.945113	0.815428	1.15904	0.24644	0.978854
Meu-3.1_00000478	FAM107B	2640.28	0.739636	0.638208	1.15893	0.246486	0.978854
Meu-3.1_00013113	TUBGCP5	311.307	0.375401	0.324027	1.15855	0.246641	0.978854
Meu-3.1_00000552	DNAJC27	58.0244	0.556121	0.480078	1.1584	0.246702	0.978854
Meu-3.1_00030481	Meu-3.1_00030481	111.685	0.573777	0.495324	1.15839	0.246706	0.978854
Meu-3.1_00006178	NCR3LG1	105.432	-0.629325	0.543288	-1.15836	0.246716	0.978854
Meu-3.1_00021790	Meu-3.1_00021790	21.4377	1.02809	0.888048	1.1577	0.246986	0.978854
Meu-3.1_00004301	FBXO34	603.44	0.349393	0.301807	1.15767	0.246998	0.978854
Meu-3.1_00011698	CACYBP	4858.75	-0.419866	0.362744	-1.15747	0.24708	0.978854
Meu-3.1_00024109	WDR81	900.563	-0.236982	0.204743	-1.15746	0.247085	0.978854
Meu-3.1_00001960	BMP5	23.5674	-0.877615	0.758276	-1.15738	0.247116	0.978854
Meu-3.1_00007443	Meu-3.1_00007443	245.057	-0.760082	0.656757	-1.15733	0.247139	0.978854
Meu-3.1_00014688	Meu-3.1_00014688	152.04	1.53956	1.33028	1.15732	0.247143	0.978854
Meu-3.1_00026075	PLIN5	30.4605	1.3012	1.12448	1.15716	0.247207	0.978854
Meu-3.1_00011189	DEPDC7	473.889	-0.297328	0.257039	-1.15675	0.247376	0.978854
Meu-3.1_00023548	NPHP1	603.737	-0.338877	0.292965	-1.15671	0.24739	0.978854
Meu-3.1_00001328	DOPEY2	720.935	0.774187	0.669311	1.15669	0.247398	0.978854
Meu-3.1_00008907	EOGT	448.45	0.363596	0.314344	1.15668	0.247402	0.978854
Meu-3.1_00010682	TMEM209	151.005	0.428629	0.370588	1.15662	0.247428	0.978854
Meu-3.1_00021093	Meu-3.1_00021093	25.4788	-0.71157	0.615278	-1.1565	0.247476	0.978854
Meu-3.1_00021999	Meu-3.1_00021999	87.9471	-0.941096	0.813821	-1.15639	0.247521	0.978854
Meu-3.1_00023799	Meu-3.1_00023799	37.5314	-0.606229	0.524294	-1.15628	0.247567	0.978854
Meu-3.1_00032998	Meu-3.1_00032998	215.588	0.482932	0.417715	1.15613	0.247629	0.978854
Meu-3.1_00029326	KAT8	1782.36	-0.346859	0.300121	-1.15573	0.247792	0.978854
Meu-3.1_00031328	KCNJ14	40.7589	-0.716333	0.619858	-1.15564	0.247828	0.978854
Meu-3.1_00026959	Meu-3.1_00026959	633.962	0.517083	0.447781	1.15477	0.248185	0.978854
Meu-3.1_00006528	Meu-3.1_00006528	52.9472	0.747154	0.647098	1.15462	0.248245	0.978854
Meu-3.1_00015146	DCPS	724.909	-0.279992	0.242535	-1.15444	0.248321	0.978854
Meu-3.1_00025416	SOGA1	757.255	0.331768	0.28743	1.15426	0.248395	0.978854
Meu-3.1_00002040	AKAP7	468.297	0.562307	0.487249	1.15405	0.248481	0.978854
Meu-3.1_00030845	NXT2	177.666	-0.583439	0.50559	-1.15398	0.248509	0.978854
Meu-3.1_00001819	Meu-3.1_00001819	54.1617	0.695315	0.602573	1.15391	0.248537	0.978854
Meu-3.1_00023491	COL11A2	48.4359	-0.735451	0.637377	-1.15387	0.248553	0.978854
Meu-3.1_00024157	TP53I13	539.706	-0.385654	0.334228	-1.15386	0.248556	0.978854
Meu-3.1_00015135	FLI1	3433.29	-0.57327	0.496878	-1.15374	0.248606	0.978854
Meu-3.1_00019550	NFXL1	496.681	0.398411	0.34533	1.15371	0.248619	0.978854
Meu-3.1_00029465	ARFIP2	2816.13	-0.293353	0.25429	-1.15361	0.248659	0.978854
Meu-3.1_00017282	TONSL	19.6332	0.793788	0.688161	1.15349	0.248709	0.978854
Meu-3.1_00024713	TARBP2	1000.52	-0.372781	0.323178	-1.15348	0.248711	0.978854
Meu-3.1_00003292	CPM	24.6329	1.1957	1.03698	1.15305	0.248888	0.978854
Meu-3.1_00017041	MCM2	67.4407	-0.687203	0.596003	-1.15302	0.248902	0.978854
Meu-3.1_00008315	Meu-3.1_00008315	3209.52	-0.298227	0.258711	-1.15274	0.249017	0.978854
Meu-3.1_00022794	DNAJC8	2056.28	-0.344039	0.29849	-1.1526	0.249074	0.978854
Meu-3.1_00000035	Meu-3.1_00000035	1948	-0.552758	0.479657	-1.1524	0.249155	0.978854
Meu-3.1_00019266	Meu-3.1_00019266	2256.42	0.596708	0.517819	1.15235	0.249178	0.978854
Meu-3.1_00021846	Meu-3.1_00021846	76.799	0.927339	0.804826	1.15222	0.24923	0.978854
Meu-3.1_00026713	CNN1	840.361	-0.561972	0.487891	-1.15184	0.249387	0.978854
Meu-3.1_00015927	RGS19	1137.42	-0.622462	0.540455	-1.15174	0.24943	0.978854
Meu-3.1_00025540	PLCE1	575.266	0.5317	0.461895	1.15113	0.24968	0.978854
Meu-3.1_00004199	Meu-3.1_00004199	2713.1	0.276725	0.240403	1.15109	0.249695	0.978854
Meu-3.1_00015843	UAP1L1	487.176	0.401927	0.349213	1.15095	0.249753	0.978854
Meu-3.1_00022510	SRSF6	5133.54	0.272494	0.236788	1.1508	0.249816	0.978854
Meu-3.1_00012933	Meu-3.1_00012933	641.27	-0.439134	0.381743	-1.15034	0.250004	0.978854
Meu-3.1_00023854	HIC2	95.5683	0.591561	0.514315	1.15019	0.250064	0.978854
Meu-3.1_00010376	Meu-3.1_00010376	460.022	0.651546	0.566469	1.15019	0.250066	0.978854
Meu-3.1_00024688	NCKAP1L	420.952	-0.813337	0.707164	-1.15014	0.250087	0.978854
Meu-3.1_00017703	Meu-3.1_00017703	4211.07	-0.296529	0.257842	-1.15004	0.250128	0.978854
Meu-3.1_00025800	NAV2	715.812	-0.697798	0.606781	-1.15	0.250144	0.978854
Meu-3.1_00020248	UBA5	2603.88	-0.301417	0.262114	-1.14994	0.250167	0.978854
Meu-3.1_00007477	Meu-3.1_00007477	5151.11	-0.293857	0.255568	-1.14982	0.250218	0.978854
Meu-3.1_00007103	Meu-3.1_00007103	189.842	0.449749	0.391193	1.14968	0.250274	0.978854
Meu-3.1_00010465	BRMS1L	540.699	0.26487	0.230388	1.14967	0.25028	0.978854
Meu-3.1_00029066	KDM5C	6017.26	-0.236309	0.205595	-1.14939	0.250395	0.978854
Meu-3.1_00015947	LIME1	75.0705	-0.787311	0.685118	-1.14916	0.250489	0.978854
Meu-3.1_00021756	TRIM24	1782.09	0.238144	0.207361	1.14845	0.250781	0.978854
Meu-3.1_00027858	RAB27A	729.633	-0.251047	0.218615	-1.14835	0.250823	0.978854
Meu-3.1_00001719	PELO	491.73	0.36957	0.321835	1.14832	0.250836	0.978854
Meu-3.1_00016937	SH2B2	460.827	-0.39555	0.344461	-1.14832	0.250838	0.978854
Meu-3.1_00021812	BTBD3	1190.45	0.310127	0.270087	1.14825	0.250866	0.978854
Meu-3.1_00028113	DIAPH2	1070.3	0.359059	0.312721	1.14818	0.250895	0.978854
Meu-3.1_00002462	ZDHHC14	356.024	-0.609428	0.530837	-1.14805	0.250948	0.978854
Meu-3.1_00029704	HNRNPM	9015.17	-0.287332	0.250281	-1.14804	0.250952	0.978854
Meu-3.1_00015029	CYB5R4	1348.13	0.256463	0.223453	1.14773	0.25108	0.978854
Meu-3.1_00013702	SPRTN	460.108	-0.355667	0.309894	-1.1477	0.251091	0.978854
Meu-3.1_00007181	THG1L	1580.19	-0.326999	0.284924	-1.14767	0.251105	0.978854
Meu-3.1_00018663	P2RY13	22.715	-1.42889	1.24544	-1.1473	0.251259	0.978854
Meu-3.1_00021874	FGFRL1	892.623	-0.612753	0.534133	-1.14719	0.251302	0.978854
Meu-3.1_00025108	SLC15A3	1070.92	-0.825185	0.719326	-1.14716	0.251314	0.978854
Meu-3.1_00006301	HR	414.671	-0.670339	0.584379	-1.1471	0.251342	0.978854
Meu-3.1_00020321	HMCN2	64.1378	1.8344	1.59922	1.14706	0.251356	0.978854
Meu-3.1_00029098	CXXC1	2211.63	-0.233053	0.203251	-1.14663	0.251536	0.978854
Meu-3.1_00018990	NMT1	2952.67	-0.254136	0.221671	-1.14645	0.251607	0.978854
Meu-3.1_00029765	MOSPD1	1012.34	0.496868	0.433455	1.1463	0.251673	0.978854
Meu-3.1_00016273	Meu-3.1_00016273	129.42	0.737603	0.64356	1.14613	0.251742	0.978854
Meu-3.1_00008946	Meu-3.1_00008946	595.421	0.291546	0.254384	1.14609	0.251759	0.978854
Meu-3.1_00032112	Meu-3.1_00032112	98.5275	1.56043	1.36165	1.14598	0.251802	0.978854
Meu-3.1_00009073	CISD2	714.482	-0.275032	0.240075	-1.14561	0.251956	0.978854
Meu-3.1_00021995	TMEM86A	651.655	0.400791	0.349891	1.14547	0.252012	0.978854
Meu-3.1_00004385	IFT74	418.198	-0.380043	0.331794	-1.14542	0.252037	0.978854
Meu-3.1_00000339	TNNC2	678.278	0.552976	0.48291	1.14509	0.252171	0.978854
Meu-3.1_00026803	Meu-3.1_00026803	40.9577	-0.907398	0.792504	-1.14498	0.252219	0.978854
Meu-3.1_00014377	ZC3H11A	2100.65	0.204451	0.178573	1.14492	0.252243	0.978854
Meu-3.1_00002325	LARP4B	2119.47	0.263556	0.230228	1.14476	0.252309	0.978854
Meu-3.1_00031152	Meu-3.1_00031152	105.38	0.481294	0.420546	1.14445	0.252437	0.978854
Meu-3.1_00006388	TMEM127	4027.81	-0.269346	0.235366	-1.14437	0.252469	0.978854
Meu-3.1_00013019	Meu-3.1_00013019	56.8645	1.12527	0.983364	1.14431	0.252496	0.978854
Meu-3.1_00026733	Meu-3.1_00026733	83.1748	0.435328	0.380451	1.14424	0.252524	0.978854
Meu-3.1_00031655	FAM43A	853.134	-0.651134	0.56909	-1.14417	0.252555	0.978854
Meu-3.1_00005991	VAV3	261.201	0.580629	0.507515	1.14406	0.252597	0.978854
Meu-3.1_00003767	Meu-3.1_00003767	55.0697	0.659912	0.576851	1.14399	0.252628	0.978854
Meu-3.1_00011530	Meu-3.1_00011530	230.247	-0.343978	0.300784	-1.1436	0.252788	0.978854
Meu-3.1_00025751	ARFGEF3	721.937	0.456466	0.399226	1.14338	0.252882	0.978854
Meu-3.1_00003489	RILPL1	1210.7	-0.446449	0.390482	-1.14333	0.252902	0.978854
Meu-3.1_00011201	RCN1	6261.53	-0.269722	0.235953	-1.14312	0.25299	0.978854
Meu-3.1_00010342	SGPL1	2879.04	0.613413	0.536671	1.143	0.25304	0.978854
Meu-3.1_00027878	Meu-3.1_00027878	707.578	-0.3262	0.285391	-1.14299	0.253042	0.978854
Meu-3.1_00030810	Meu-3.1_00030810	101.169	-0.444817	0.389244	-1.14277	0.253133	0.978854
Meu-3.1_00013956	TEP1	274.876	0.472694	0.413673	1.14268	0.253173	0.978854
Meu-3.1_00013426	HHIP	29.6389	0.912211	0.798364	1.1426	0.253205	0.978854
Meu-3.1_00007582	MEOX2	46.6784	-1.00162	0.876718	-1.14247	0.253259	0.978854
Meu-3.1_00016350	SZRD1	5053.62	-0.328455	0.287561	-1.14221	0.253367	0.978854
Meu-3.1_00023124	RCOR2	22.0986	-0.949353	0.831338	-1.14196	0.253472	0.978854
Meu-3.1_00011157	PAMR1	686.986	-0.717741	0.628654	-1.14171	0.253574	0.978854
Meu-3.1_00019306	ADAMTSL5	933.738	-0.450124	0.394315	-1.14154	0.253647	0.978854
Meu-3.1_00006424	RERE	2719.24	0.437814	0.383653	1.14117	0.253798	0.978854
Meu-3.1_00019319	TIMM13	983.331	-0.441827	0.387198	-1.14109	0.253833	0.978854
Meu-3.1_00031303	HRC	39.3561	-0.728981	0.639028	-1.14076	0.253968	0.978854
Meu-3.1_00019696	TAF1C	114.768	-0.765738	0.671266	-1.14074	0.25398	0.978854
Meu-3.1_00014241	ZNF184	190.817	0.477967	0.419053	1.14059	0.254041	0.978854
Meu-3.1_00000243	CARHSP1	1618.84	0.383004	0.3358	1.14057	0.254049	0.978854
Meu-3.1_00014701	TUBA1C	5400.82	-0.621689	0.54509	-1.14053	0.254067	0.978854
Meu-3.1_00026074	LRG1	28.0531	1.14145	1.00084	1.14049	0.254081	0.978854
Meu-3.1_00005996	Meu-3.1_00005996	66.7037	-1.10647	0.970353	-1.14028	0.254171	0.978854
Meu-3.1_00026934	Meu-3.1_00026934	111.605	0.349764	0.306786	1.14009	0.254248	0.978854
Meu-3.1_00015619	EXOSC9	968.085	-0.347541	0.304853	-1.14003	0.254275	0.978854
Meu-3.1_00020502	ADGRD1	68.4671	0.82687	0.725516	1.1397	0.254412	0.978854
Meu-3.1_00014944	Meu-3.1_00014944	50.8506	0.600579	0.526964	1.1397	0.254413	0.978854
Meu-3.1_00013829	Meu-3.1_00013829	28.2906	1.13017	0.991756	1.13956	0.254468	0.978854
Meu-3.1_00002467	Meu-3.1_00002467	17.688	0.866556	0.760532	1.13941	0.254534	0.978854
Meu-3.1_00022450	DLGAP4	6484.14	-0.399119	0.350329	-1.13927	0.254591	0.978854
Meu-3.1_00017642	RRAGC	385.47	0.288973	0.253716	1.13897	0.254718	0.978854
Meu-3.1_00022326	ERC1	336.276	0.434373	0.381389	1.13893	0.254734	0.978854
Meu-3.1_00015685	Meu-3.1_00015685	225.775	1.15359	1.01293	1.13887	0.254758	0.978854
Meu-3.1_00005985	CDK5	356.999	-0.247619	0.217428	-1.13886	0.254763	0.978854
Meu-3.1_00026613	Meu-3.1_00026613	332.547	0.561791	0.493346	1.13874	0.254813	0.978854
Meu-3.1_00018168	MICAL1	262.895	-0.415667	0.365046	-1.13867	0.254841	0.978854
Meu-3.1_00027855	DYX1C1	46.649	-0.532023	0.467269	-1.13858	0.254879	0.978854
Meu-3.1_00016674	Meu-3.1_00016674	5717.14	-0.350757	0.30811	-1.13842	0.254947	0.978854
Meu-3.1_00021434	NOTUM	527.854	1.01426	0.890994	1.13834	0.254978	0.978854
Meu-3.1_00016076	DBNDD2	453.314	-0.560643	0.492593	-1.13815	0.255059	0.978854
Meu-3.1_00031735	BCL3	658.944	-0.586717	0.515512	-1.13812	0.255069	0.978854
Meu-3.1_00017721	TMEM54	516.465	-0.393578	0.345897	-1.13785	0.255183	0.978854
Meu-3.1_00010691	Meu-3.1_00010691	66.2143	1.88813	1.65947	1.13779	0.255207	0.978854
Meu-3.1_00026036	ACSBG2	2587.94	0.582556	0.512173	1.13742	0.255363	0.978854
Meu-3.1_00019547	Meu-3.1_00019547	34.4675	0.963858	0.847594	1.13717	0.255468	0.978854
Meu-3.1_00013378	EEF1A1	118714	-0.232562	0.204511	-1.13716	0.255472	0.978854
Meu-3.1_00023013	MED1	1179.55	0.404131	0.355396	1.13713	0.255485	0.978854
Meu-3.1_00006945	FOXL2	210.757	-0.591674	0.520327	-1.13712	0.255488	0.978854
Meu-3.1_00010839	Meu-3.1_00010839	52.0838	1.12862	0.992829	1.13678	0.255632	0.978854
Meu-3.1_00014732	LIMA1	3670.43	0.44536	0.391878	1.13647	0.255758	0.978854
Meu-3.1_00028980	GPCPD1	559.894	0.442733	0.389578	1.13644	0.255771	0.978854
Meu-3.1_00018923	ALDH1A1	973.362	0.391314	0.3444	1.13622	0.255865	0.978854
Meu-3.1_00027206	AFF2	98.111	0.70558	0.621041	1.13613	0.255904	0.978854
Meu-3.1_00013632	GAPVD1	2588.92	0.217298	0.19131	1.13584	0.256023	0.978854
Meu-3.1_00006307	POLR3D	1309.48	-0.242038	0.213093	-1.13583	0.256027	0.978854
Meu-3.1_00013797	ADAM9	1668.17	0.338703	0.298219	1.13575	0.256061	0.978854
Meu-3.1_00009599	UTP23	172.414	-0.425879	0.375019	-1.13562	0.256116	0.978854
Meu-3.1_00016089	RIMS4	69.1781	0.975054	0.858886	1.13525	0.256269	0.978854
Meu-3.1_00027495	Meu-3.1_00027495	3605.52	-0.425303	0.374683	-1.1351	0.256334	0.978854
Meu-3.1_00026560	Meu-3.1_00026560	26.5611	-0.718523	0.633084	-1.13496	0.256394	0.978854
Meu-3.1_00007343	SYNPO2	294.502	0.468357	0.412721	1.1348	0.256458	0.978854
Meu-3.1_00006583	AURKAIP1	1020.12	-0.388448	0.342331	-1.13472	0.256495	0.978854
Meu-3.1_00026739	Meu-3.1_00026739	4982.29	0.31203	0.275031	1.13453	0.256574	0.978854
Meu-3.1_00031654	LSG1	4384.98	-0.337076	0.297118	-1.13449	0.256591	0.978854
Meu-3.1_00015822	IFT57	229.25	-0.487256	0.429539	-1.13437	0.25664	0.978854
Meu-3.1_00009213	NHLRC2	1318.06	0.233954	0.206288	1.13411	0.256747	0.978854
Meu-3.1_00002624	RP11-407N17.3	1516.07	-0.43646	0.38491	-1.13393	0.256825	0.978854
Meu-3.1_00021530	Meu-3.1_00021530	436.338	0.418099	0.368746	1.13384	0.256862	0.978854
Meu-3.1_00003936	KLF15	263.278	0.671362	0.592261	1.13356	0.25698	0.978854
Meu-3.1_00017884	SRSF1	5651.47	-0.1937	0.170939	-1.13316	0.257148	0.978854
Meu-3.1_00008937	Meu-3.1_00008937	30.5273	0.693519	0.612053	1.1331	0.257171	0.978854
Meu-3.1_00007285	Meu-3.1_00007285	63.1453	-1.14453	1.01025	-1.13293	0.257245	0.978854
Meu-3.1_00024783	Meu-3.1_00024783	196.666	0.36214	0.319651	1.13292	0.257247	0.978854
Meu-3.1_00003948	SLC6A6	17159.5	0.255998	0.225979	1.13284	0.257282	0.978854
Meu-3.1_00018010	DHRS2	34.5022	2.45364	2.16647	1.13255	0.257402	0.978854
Meu-3.1_00025016	CFDP1	1138.08	0.335735	0.296468	1.13245	0.257445	0.978854
Meu-3.1_00012114	BTF3	4651.5	-0.295522	0.261065	-1.13199	0.25764	0.978854
Meu-3.1_00027017	PDRG1	3533.61	-0.250474	0.221272	-1.13197	0.257647	0.978854
Meu-3.1_00007504	STK31	90.0821	-0.564258	0.498502	-1.13191	0.257673	0.978854
Meu-3.1_00001024	PDP1	669.818	0.516059	0.456047	1.13159	0.257806	0.978854
Meu-3.1_00027917	KIAA1107	369.196	0.548485	0.484715	1.13156	0.257819	0.978854
Meu-3.1_00024099	Meu-3.1_00024099	336.149	0.314445	0.27792	1.13142	0.257876	0.978854
Meu-3.1_00007271	TIGD6	71.6905	0.46072	0.407217	1.13139	0.257892	0.978854
Meu-3.1_00029171	GADL1	1405.33	-0.560675	0.495594	-1.13132	0.257921	0.978854
Meu-3.1_00009304	Meu-3.1_00009304	933.478	0.623788	0.551398	1.13129	0.257935	0.978854
Meu-3.1_00019783	Meu-3.1_00019783	135.853	0.441033	0.389857	1.13127	0.257941	0.978854
Meu-3.1_00017257	Meu-3.1_00017257	40.452	0.734231	0.649043	1.13125	0.257949	0.978854
Meu-3.1_00012254	CWC15	938.612	-0.230811	0.204073	-1.13102	0.258047	0.978854
Meu-3.1_00004741	SUPT20H	1515.33	0.242376	0.214326	1.13088	0.258106	0.978854
Meu-3.1_00004216	SAV1	855.776	-0.223042	0.197248	-1.13077	0.258152	0.978854
Meu-3.1_00027561	Meu-3.1_00027561	50.3134	0.827037	0.7314	1.13076	0.258157	0.978854
Meu-3.1_00030454	C19orf81	20.7597	-0.889845	0.787114	-1.13052	0.258258	0.978854
Meu-3.1_00009458	MFGE8	10665.5	0.54896	0.485586	1.13051	0.258262	0.978854
Meu-3.1_00000957	RIPK1	1250	-0.554916	0.490895	-1.13042	0.2583	0.978854
Meu-3.1_00015416	Meu-3.1_00015416	100.293	0.404404	0.357782	1.13031	0.258346	0.978854
Meu-3.1_00000120	ARPC2	5892.71	-0.446834	0.395334	-1.13027	0.258362	0.978854
Meu-3.1_00028137	Meu-3.1_00028137	14074.7	-0.345928	0.306064	-1.13025	0.258372	0.978854
Meu-3.1_00023810	38596	1084.12	0.676125	0.598353	1.12998	0.258486	0.978854
Meu-3.1_00025013	BCAR1	3191.98	-0.494297	0.437449	-1.12995	0.258496	0.978854
Meu-3.1_00031029	RECQL5	156.532	0.538417	0.476617	1.12966	0.258618	0.978854
Meu-3.1_00024979	IL34	1015.43	-0.876635	0.776101	-1.12954	0.258671	0.978854
Meu-3.1_00024186	ERAL1	1792.12	-0.296953	0.262955	-1.12929	0.258774	0.978854
Meu-3.1_00025710	Meu-3.1_00025710	400.711	0.498086	0.441062	1.12929	0.258777	0.978854
Meu-3.1_00029964	GSKIP	46.127	0.522018	0.462341	1.12907	0.258867	0.978854
Meu-3.1_00018144	SLC16A10	2231.67	0.91635	0.811598	1.12907	0.258869	0.978854
Meu-3.1_00002894	RNF26	561.71	-0.311065	0.275706	-1.12825	0.259216	0.978854
Meu-3.1_00002764	R3HDM1	850.158	-0.240307	0.213007	-1.12817	0.259249	0.978854
Meu-3.1_00023602	FOXA2	831.98	0.597368	0.529578	1.12801	0.259316	0.978854
Meu-3.1_00023128	MACROD1	398.986	-0.459403	0.407338	-1.12782	0.259397	0.978854
Meu-3.1_00009827	SH3BP2	395.246	-0.601676	0.533534	-1.12772	0.259439	0.978854
Meu-3.1_00023619	Meu-3.1_00023619	208.285	-0.606513	0.537841	-1.12768	0.259455	0.978854
Meu-3.1_00013417	SMAD1	1730	-0.519885	0.461049	-1.12761	0.259483	0.978854
Meu-3.1_00023348	FADD	852.572	0.388576	0.344604	1.1276	0.259488	0.978854
Meu-3.1_00012639	TOE1	806.94	-0.333949	0.296181	-1.12752	0.259524	0.978854
Meu-3.1_00010585	PRKDC	1185.68	0.451351	0.400512	1.12694	0.259769	0.978854
Meu-3.1_00002768	MCM6	750.982	-0.429019	0.380781	-1.12668	0.259876	0.978854
Meu-3.1_00016022	Meu-3.1_00016022	238.298	0.416314	0.36951	1.12666	0.259884	0.978854
Meu-3.1_00024197	Meu-3.1_00024197	112.13	-0.657424	0.583519	-1.12665	0.259889	0.978854
Meu-3.1_00005849	CFAP126	163.957	-0.621002	0.551725	-1.12556	0.26035	0.978854
Meu-3.1_00000966	GMDS	566.392	0.780584	0.693608	1.1254	0.260421	0.978854
Meu-3.1_00024879	ZNF32	293.99	0.436378	0.387817	1.12522	0.260498	0.978854
Meu-3.1_00025683	R3HCC1L	578.573	-0.321947	0.286133	-1.12517	0.260519	0.978854
Meu-3.1_00012638	MUTYH	209.233	-0.51724	0.459709	-1.12515	0.260527	0.978854
Meu-3.1_00024136	TIMM22	1002.77	-0.321118	0.285441	-1.12499	0.260593	0.978854
Meu-3.1_00022500	E2F1	25.8924	-0.938466	0.834247	-1.12493	0.260621	0.978854
Meu-3.1_00015024	CEP162	285.425	-0.369824	0.328768	-1.12488	0.26064	0.978854
Meu-3.1_00027961	PLA2G6	276.452	0.5696	0.506427	1.12474	0.260698	0.978854
Meu-3.1_00027583	Meu-3.1_00027583	1321.95	0.33292	0.296017	1.12467	0.26073	0.978854
Meu-3.1_00018210	KLC4	1591.51	0.416626	0.370447	1.12466	0.260734	0.978854
Meu-3.1_00033104	Meu-3.1_00033104	73.4639	0.459881	0.40898	1.12446	0.260818	0.978854
Meu-3.1_00026701	ASNA1	1569.47	-0.268995	0.239259	-1.12428	0.260893	0.978854
Meu-3.1_00008292	ABCB11	29.1636	1.17847	1.04833	1.12413	0.260958	0.978854
Meu-3.1_00009600	Meu-3.1_00009600	2273.06	-0.290573	0.25849	-1.12412	0.260963	0.978854
Meu-3.1_00030554	CPT1B	4409.56	-0.240236	0.213736	-1.12398	0.261019	0.978854
Meu-3.1_00032718	Meu-3.1_00032718	1482.16	-0.526468	0.468409	-1.12395	0.261034	0.978854
Meu-3.1_00009796	Meu-3.1_00009796	27.6668	-0.856429	0.762013	-1.1239	0.261054	0.978854
Meu-3.1_00016043	SFMBT2	323.122	0.327095	0.291076	1.12374	0.261123	0.978854
Meu-3.1_00000497	DHTKD1	1718.6	0.435869	0.387934	1.12356	0.261198	0.978854
Meu-3.1_00031692	Meu-3.1_00031692	50.69	0.630838	0.561462	1.12356	0.261198	0.978854
Meu-3.1_00001825	NPR3	1123.25	0.539227	0.48005	1.12327	0.261322	0.978854
Meu-3.1_00023222	Meu-3.1_00023222	279.374	-0.353488	0.314754	-1.12306	0.261411	0.978854
Meu-3.1_00026887	Meu-3.1_00026887	171.297	0.560187	0.499002	1.12261	0.261601	0.978854
Meu-3.1_00014742	CCT6B	5528.07	-0.416182	0.370792	-1.12241	0.261686	0.978854
Meu-3.1_00019287	C19orf26	53.0574	-1.17286	1.04495	-1.1224	0.261692	0.978854
Meu-3.1_00014684	RND1	298.605	-0.99362	0.88532	-1.12233	0.261722	0.978854
Meu-3.1_00019709	USP10	2489.42	-0.374505	0.333738	-1.12215	0.261797	0.978854
Meu-3.1_00022935	Meu-3.1_00022935	44.3938	0.718514	0.640417	1.12195	0.261885	0.978854
Meu-3.1_00008336	Meu-3.1_00008336	363.047	0.372949	0.332422	1.12191	0.261899	0.978854
Meu-3.1_00002729	CCDC93	562.63	0.244571	0.218016	1.1218	0.261947	0.978854
Meu-3.1_00010212	ZFAND4	476.011	0.384845	0.343085	1.12172	0.261983	0.978854
Meu-3.1_00007517	TOMM7	737.397	-0.340767	0.303861	-1.12146	0.262093	0.978854
Meu-3.1_00008782	Meu-3.1_00008782	52.2839	0.514957	0.459321	1.12113	0.262234	0.978854
Meu-3.1_00012265	ANKRD49	1725.81	0.36523	0.32579	1.12106	0.262263	0.978854
Meu-3.1_00022470	CEP250	1223.34	0.307191	0.274109	1.12069	0.262421	0.978854
Meu-3.1_00025066	Meu-3.1_00025066	3327.68	-0.545234	0.486527	-1.12067	0.26243	0.978854
Meu-3.1_00010594	NOL4	24.0942	1.04112	0.929043	1.12063	0.262443	0.978854
Meu-3.1_00031017	CASKIN2	2962.88	0.252531	0.22537	1.12052	0.262494	0.978854
Meu-3.1_00014147	DPH6	20.0351	0.995891	0.888861	1.12041	0.262538	0.978854
Meu-3.1_00007373	TCAIM	992.431	0.518437	0.462721	1.12041	0.262539	0.978854
Meu-3.1_00012329	NDUFAF4	816.647	-0.443916	0.396213	-1.1204	0.262545	0.978854
Meu-3.1_00027649	TTC7B	821.488	0.325232	0.290294	1.12035	0.262563	0.978854
Meu-3.1_00023524	Meu-3.1_00023524	33.6936	-0.842835	0.752315	-1.12032	0.262577	0.978854
Meu-3.1_00018397	Meu-3.1_00018397	18.242	-0.87926	0.784883	-1.12024	0.26261	0.978854
Meu-3.1_00027877	Meu-3.1_00027877	173.992	-0.366168	0.32689	-1.12016	0.262647	0.978854
Meu-3.1_00007283	Meu-3.1_00007283	21.0996	-1.55963	1.39264	-1.11991	0.262753	0.978854
Meu-3.1_00032556	Meu-3.1_00032556	2929.66	-0.350985	0.313405	-1.11991	0.262753	0.978854
Meu-3.1_00014496	CLDN1	4617.56	-0.572941	0.511868	-1.11931	0.263006	0.978854
Meu-3.1_00020415	PPP1R26	146.817	0.461981	0.41278	1.1192	0.263056	0.978854
Meu-3.1_00023139	GPR137	902.517	-0.314431	0.281007	-1.11894	0.263164	0.978854
Meu-3.1_00027390	MSTO1	1132.42	-0.263736	0.235752	-1.1187	0.263267	0.978854
Meu-3.1_00014304	IRX3	831.78	-0.719399	0.643096	-1.11865	0.26329	0.978854
Meu-3.1_00030722	Meu-3.1_00030722	94.7882	0.455111	0.406897	1.11849	0.263357	0.978854
Meu-3.1_00013105	RGN	363.93	0.656628	0.587156	1.11832	0.263431	0.978854
Meu-3.1_00006629	Meu-3.1_00006629	143.645	-1.45503	1.30111	-1.1183	0.263437	0.978854
Meu-3.1_00022447	TGIF2-C20orf24	1500.13	-0.254981	0.228012	-1.11828	0.263446	0.978854
Meu-3.1_00027598	IRAK4	467.377	0.472885	0.422875	1.11826	0.263456	0.978854
Meu-3.1_00015846	Meu-3.1_00015846	98.196	-0.485015	0.433756	-1.11818	0.263492	0.978854
Meu-3.1_00030809	Meu-3.1_00030809	194.928	0.502224	0.449237	1.11795	0.263589	0.978854
Meu-3.1_00014871	GRIN2C	87.4073	1.3705	1.22594	1.11792	0.263602	0.978854
Meu-3.1_00010468	Meu-3.1_00010468	2794.67	-0.287344	0.257051	-1.11785	0.263632	0.978854
Meu-3.1_00004469	NFYA	346.113	0.393348	0.351891	1.11781	0.263647	0.978854
Meu-3.1_00003594	NAA25	1352.45	-0.391391	0.35014	-1.11781	0.263648	0.978854
Meu-3.1_00024951	Meu-3.1_00024951	571.032	-0.278115	0.248811	-1.11778	0.263662	0.978854
Meu-3.1_00030240	Meu-3.1_00030240	152.946	0.333845	0.29872	1.11758	0.263744	0.978854
Meu-3.1_00017590	Meu-3.1_00017590	152.805	-0.577394	0.51666	-1.11755	0.263759	0.978854
Meu-3.1_00023974	NAE1	495.788	0.279496	0.250118	1.11745	0.2638	0.978854
Meu-3.1_00005238	SLC25A51	339.301	0.348029	0.311484	1.11733	0.263855	0.978854
Meu-3.1_00007395	Meu-3.1_00007395	80.739	-0.484097	0.433314	-1.1172	0.26391	0.978854
Meu-3.1_00027107	Meu-3.1_00027107	118.374	-0.388276	0.347704	-1.11668	0.26413	0.978854
Meu-3.1_00001835	MTMR12	1692.34	0.33644	0.301304	1.11661	0.264159	0.978854
Meu-3.1_00023472	BAK1	1866.57	-0.311341	0.278873	-1.11642	0.26424	0.978854
Meu-3.1_00001298	NDUFV3	2117.35	-0.243628	0.218223	-1.11642	0.264243	0.978854
Meu-3.1_00023038	CASC3	1771.77	-0.282765	0.253284	-1.1164	0.264253	0.978854
Meu-3.1_00006377	ELP3	1429.39	-0.588772	0.527421	-1.11632	0.264284	0.978854
Meu-3.1_00014094	Meu-3.1_00014094	132.305	-0.510291	0.457202	-1.11612	0.264372	0.978854
Meu-3.1_00003735	SART3	3329.46	-0.281994	0.252662	-1.11609	0.264384	0.978854
Meu-3.1_00000739	Meu-3.1_00000739	56.416	-0.528404	0.473458	-1.11605	0.264399	0.978854
Meu-3.1_00002915	ARHGEF12	5398.98	0.1815	0.162636	1.11599	0.264425	0.978854
Meu-3.1_00009221	HABP2	112.413	1.42805	1.27996	1.1157	0.264549	0.978854
Meu-3.1_00013269	COPS5	1814.95	-0.218058	0.195493	-1.11543	0.264667	0.978854
Meu-3.1_00029305	FBRS	2705.52	-0.301137	0.27002	-1.11524	0.264747	0.978854
Meu-3.1_00027977	TRIOBP	2955.11	-0.328663	0.294768	-1.11499	0.264855	0.978854
Meu-3.1_00010916	VASN	2624.02	-0.574438	0.515261	-1.11485	0.264915	0.978854
Meu-3.1_00014418	Meu-3.1_00014418	2481.42	-0.356053	0.319425	-1.11467	0.264993	0.978854
Meu-3.1_00009257	PDCD4	3218.92	-0.352456	0.316257	-1.11446	0.265081	0.978854
Meu-3.1_00032540	Meu-3.1_00032540	53.1103	0.530999	0.476484	1.11441	0.265103	0.978854
Meu-3.1_00022947	HOXB1	17.5623	-1.04694	0.939538	-1.11431	0.265145	0.978854
Meu-3.1_00022984	SRCIN1	102.421	0.947874	0.850665	1.11427	0.265162	0.978854
Meu-3.1_00030580	MAT2A	7392.21	-0.338594	0.303984	-1.11386	0.265341	0.978854
Meu-3.1_00000436	ZDHHC12	438.584	-0.284128	0.255127	-1.11367	0.26542	0.978854
Meu-3.1_00017448	WDR63	59.8928	-0.679836	0.610469	-1.11363	0.265439	0.978854
Meu-3.1_00005667	CTNNA1	579.405	0.250795	0.225266	1.11333	0.265567	0.978854
Meu-3.1_00001291	HSF2BP	153.91	0.65427	0.587742	1.11319	0.265625	0.978854
Meu-3.1_00006727	SPINT2	15977.8	-0.326995	0.293767	-1.11311	0.265661	0.978854
Meu-3.1_00019397	Meu-3.1_00019397	19.0938	-0.883313	0.793706	-1.1129	0.265753	0.978854
Meu-3.1_00027695	TLN1	2123.73	0.287054	0.257946	1.11284	0.265775	0.978854
Meu-3.1_00029284	MAP2K3	2669.14	-0.70744	0.635757	-1.11275	0.265815	0.978854
Meu-3.1_00000376	ZNF618	62.4488	0.800623	0.719905	1.11212	0.266085	0.978854
Meu-3.1_00006248	SMIM19	1266.08	0.486996	0.438002	1.11186	0.2662	0.978854
Meu-3.1_00025669	ZDHHC16	636.277	-0.304226	0.273642	-1.11177	0.266238	0.978854
Meu-3.1_00031520	POU2F2	49.7207	-1.10456	0.993546	-1.11173	0.266253	0.978854
Meu-3.1_00031147	ZNF483	634.663	0.329372	0.296294	1.11164	0.266293	0.978854
Meu-3.1_00013929	PRKCH	69.744	0.688487	0.619426	1.11149	0.266357	0.978854
Meu-3.1_00012609	IPO13	436.209	-0.25494	0.229402	-1.11132	0.26643	0.978854
Meu-3.1_00001437	GPR34	19.9406	0.829497	0.746411	1.11131	0.266433	0.978854
Meu-3.1_00020296	CRAT	2115.89	0.391242	0.352092	1.11119	0.266487	0.978854
Meu-3.1_00026176	Meu-3.1_00026176	97.1747	0.5138	0.462533	1.11084	0.266637	0.978854
Meu-3.1_00032449	BPNT1	242.631	0.449352	0.404653	1.11046	0.2668	0.978854
Meu-3.1_00003658	Meu-3.1_00003658	27.7304	0.984553	0.886623	1.11045	0.266804	0.978854
Meu-3.1_00014061	Meu-3.1_00014061	713.971	0.375144	0.337838	1.11043	0.266815	0.978854
Meu-3.1_00005783	Meu-3.1_00005783	263.325	0.399927	0.360165	1.1104	0.266827	0.978854
Meu-3.1_00021204	COPRS	379.599	-0.483235	0.435199	-1.11038	0.266836	0.978854
Meu-3.1_00017634	SF3A3	1455.58	-0.263376	0.237246	-1.11014	0.266939	0.978854
Meu-3.1_00023372	Meu-3.1_00023372	1156.87	0.5642	0.508268	1.11004	0.26698	0.978854
Meu-3.1_00016365	Meu-3.1_00016365	545.239	0.303271	0.273212	1.11002	0.266989	0.978854
Meu-3.1_00031049	SORBS1	5927.05	-0.403288	0.36339	-1.1098	0.267087	0.978854
Meu-3.1_00019324	SNRPG	602.769	-0.412267	0.371601	-1.10944	0.267243	0.978854
Meu-3.1_00030564	Meu-3.1_00030564	1589.8	-0.456429	0.411444	-1.10933	0.267287	0.978854
Meu-3.1_00011487	TTC17	2219.42	0.360215	0.324754	1.10919	0.267346	0.978854
Meu-3.1_00002440	NCBP2	423.051	-0.301193	0.271548	-1.10917	0.267357	0.978854
Meu-3.1_00031337	PRKCG	152.169	-0.42756	0.38548	-1.10916	0.26736	0.978854
Meu-3.1_00019651	ENKD1	157.098	-0.422644	0.381078	-1.10908	0.267397	0.978854
Meu-3.1_00031852	Meu-3.1_00031852	118.792	0.413397	0.372834	1.1088	0.267518	0.978854
Meu-3.1_00026334	SHROOM2	2625.76	0.345441	0.311555	1.10877	0.267531	0.978854
Meu-3.1_00008021	PTPRE	321.825	-0.886899	0.799979	-1.10865	0.26758	0.978854
Meu-3.1_00009362	Meu-3.1_00009362	167.717	0.461107	0.416116	1.10812	0.267809	0.978854
Meu-3.1_00000638	NKX3-1	189.689	-0.445824	0.402387	-1.10795	0.267885	0.978854
Meu-3.1_00019346	FBXO30	233.173	0.494798	0.446665	1.10776	0.267964	0.978854
Meu-3.1_00025097	SDHAF2	3090.45	-0.255145	0.230351	-1.10764	0.268019	0.978854
Meu-3.1_00001864	ATP8B1	1057.66	0.232612	0.210018	1.10758	0.268044	0.978854
Meu-3.1_00002674	BIN1	496.11	-0.518574	0.468251	-1.10747	0.268091	0.978854
Meu-3.1_00003265	KCNMB4	66.1614	0.4496	0.406022	1.10733	0.268152	0.978854
Meu-3.1_00004987	Meu-3.1_00004987	497.309	-1.04427	0.943053	-1.10732	0.268154	0.978854
Meu-3.1_00027330	Meu-3.1_00027330	268.232	0.336506	0.303963	1.10706	0.268268	0.978854
Meu-3.1_00027828	TC2N	314.864	0.916203	0.827681	1.10695	0.268315	0.978854
Meu-3.1_00027373	MUC1	13035.8	-0.658913	0.595355	-1.10676	0.2684	0.978854
Meu-3.1_00016806	Meu-3.1_00016806	95.7948	-0.552324	0.499143	-1.10654	0.268491	0.978854
Meu-3.1_00000215	METTL21A	773.976	0.412847	0.373217	1.10618	0.268647	0.978854
Meu-3.1_00019512	IGFBP7	79224.8	-0.441427	0.399122	-1.106	0.268728	0.978854
Meu-3.1_00024198	SUPT6H	3166.91	-0.345508	0.312464	-1.10575	0.268834	0.978854
Meu-3.1_00010943	MEFV	59.6115	-0.964857	0.872823	-1.10544	0.268967	0.978854
Meu-3.1_00028280	COPS6	2051.79	-0.214788	0.194308	-1.1054	0.268986	0.978854
Meu-3.1_00032764	Meu-3.1_00032764	113.131	0.853056	0.771786	1.1053	0.269029	0.978854
Meu-3.1_00006453	KLHL21	729.041	0.30765	0.278343	1.10529	0.269034	0.978854
Meu-3.1_00018366	Meu-3.1_00018366	287.287	-0.501481	0.453718	-1.10527	0.269043	0.978854
Meu-3.1_00027905	CUBN	128.06	1.32773	1.2014	1.10515	0.269094	0.978854
Meu-3.1_00019273	Meu-3.1_00019273	566.041	0.317223	0.28705	1.10511	0.269111	0.978854
Meu-3.1_00022690	Meu-3.1_00022690	2204.38	0.427262	0.386695	1.10491	0.2692	0.978854
Meu-3.1_00005994	SLC25A24	1332.82	-0.590549	0.534533	-1.10479	0.269249	0.978854
Meu-3.1_00031239	AMER1	247.93	0.419629	0.379917	1.10453	0.269364	0.978854
Meu-3.1_00027597	Meu-3.1_00027597	81.9899	0.63938	0.578882	1.10451	0.269372	0.978854
Meu-3.1_00006797	SLC2A10	714.726	0.558052	0.505281	1.10444	0.269403	0.978854
Meu-3.1_00004550	Meu-3.1_00004550	144.613	-0.936955	0.848379	-1.10441	0.269417	0.978854
Meu-3.1_00018011	DHRS4	507.051	0.553526	0.501236	1.10432	0.269453	0.978854
Meu-3.1_00010692	Meu-3.1_00010692	32.9445	2.24484	2.03279	1.10431	0.269457	0.978854
Meu-3.1_00020026	C1R	5192.95	-0.376244	0.340731	-1.10423	0.269495	0.978854
Meu-3.1_00014692	KMT2D	2001.41	0.359699	0.325806	1.10403	0.269581	0.978854
Meu-3.1_00029457	ILK	4616.85	-0.304671	0.276008	-1.10385	0.269659	0.978854
Meu-3.1_00000357	Meu-3.1_00000357	1060.53	-0.380828	0.345024	-1.10377	0.269693	0.978854
Meu-3.1_00032340	Meu-3.1_00032340	137.075	3.71284	3.36414	1.10365	0.269745	0.978854
Meu-3.1_00002326	DIP2C	435.309	0.433763	0.39312	1.10338	0.26986	0.978854
Meu-3.1_00027364	ADAM15	728.339	-0.470815	0.426732	-1.1033	0.269895	0.978854
Meu-3.1_00013025	ABHD3	1015.44	0.379258	0.343765	1.10325	0.26992	0.978854
Meu-3.1_00013062	IMPACT	668.093	0.506599	0.459196	1.10323	0.269927	0.978854
Meu-3.1_00029702	ANGPTL4	1284.78	-1.61341	1.4628	-1.10296	0.270044	0.978854
Meu-3.1_00030952	Meu-3.1_00030952	24.4287	0.778364	0.705734	1.10291	0.270065	0.978854
Meu-3.1_00011267	CNOT11	1078.66	-0.272965	0.247496	-1.10291	0.270067	0.978854
Meu-3.1_00007102	Meu-3.1_00007102	80.0268	0.466147	0.422719	1.10273	0.270142	0.978854
Meu-3.1_00003349	SLC1A4	1234.72	-0.495875	0.449914	-1.10216	0.270394	0.978854
Meu-3.1_00014616	ZCRB1	688.381	-0.254504	0.230923	-1.10211	0.270412	0.978854
Meu-3.1_00003799	IKZF1	111.339	-0.984246	0.8932	-1.10193	0.270491	0.978854
Meu-3.1_00005416	LRRK1	1394.64	0.308566	0.280075	1.10173	0.270581	0.978854
Meu-3.1_00024135	ABR	2714.53	-0.468121	0.424947	-1.1016	0.270637	0.978854
Meu-3.1_00017722	RNF19B	1391.99	-0.486092	0.441322	-1.10144	0.270704	0.978854
Meu-3.1_00023459	Meu-3.1_00023459	1551.94	-0.289873	0.263182	-1.10142	0.270715	0.978854
Meu-3.1_00028493	ESYT2	6494.08	0.190576	0.17305	1.10127	0.270778	0.978854
Meu-3.1_00003603	Meu-3.1_00003603	272.227	0.409934	0.372246	1.10125	0.27079	0.978854
Meu-3.1_00027125	SLC7A2	1017.11	0.578014	0.524991	1.101	0.270897	0.978854
Meu-3.1_00016291	ABCC6	28.2877	1.51145	1.37292	1.1009	0.270939	0.978854
Meu-3.1_00003605	Meu-3.1_00003605	77.233	0.583654	0.530181	1.10086	0.270958	0.978854
Meu-3.1_00026773	CDC37	3193.89	-0.334872	0.304194	-1.10085	0.270962	0.978854
Meu-3.1_00009107	UTP18	792.427	-0.370629	0.336749	-1.10061	0.271067	0.978854
Meu-3.1_00010946	Meu-3.1_00010946	20.8353	-0.724089	0.657974	-1.10048	0.271122	0.978854
Meu-3.1_00031647	GPR101	29.2055	2.46454	2.23972	1.10038	0.271166	0.978854
Meu-3.1_00031136	Meu-3.1_00031136	137.575	-0.500753	0.455085	-1.10035	0.27118	0.978854
Meu-3.1_00030486	Meu-3.1_00030486	420.245	-0.276932	0.251697	-1.10026	0.271218	0.978854
Meu-3.1_00018893	ITM2A	4063.56	0.434206	0.394671	1.10017	0.271257	0.978854
Meu-3.1_00000730	SMOX	1066.56	-0.702536	0.638579	-1.10015	0.271265	0.978854
Meu-3.1_00024363	MYLK3	49.6656	1.76524	1.60455	1.10015	0.271269	0.978854
Meu-3.1_00018038	CIDEB	117.887	1.49905	1.36274	1.10002	0.271321	0.978854
Meu-3.1_00012040	CCNB1	390.081	0.441646	0.401532	1.0999	0.271375	0.978854
Meu-3.1_00023201	EHBP1L1	2435.96	-0.347805	0.31623	-1.09985	0.271397	0.978854
Meu-3.1_00016204	STEAP2	75.192	0.714351	0.649769	1.09939	0.271597	0.978854
Meu-3.1_00027675	STOML2	1899.08	-0.279815	0.254535	-1.09932	0.27163	0.978854
Meu-3.1_00013803	ADAM32	54.1535	0.808485	0.735472	1.09927	0.271648	0.978854
Meu-3.1_00002125	Meu-3.1_00002125	645.331	0.295695	0.269003	1.09923	0.27167	0.978854
Meu-3.1_00025220	Meu-3.1_00025220	47.213	0.860615	0.782966	1.09917	0.271693	0.978854
Meu-3.1_00017233	Meu-3.1_00017233	201.088	0.387559	0.352747	1.09869	0.271904	0.978854
Meu-3.1_00023225	BANF1	4245.35	-0.290279	0.264236	-1.09856	0.271961	0.978854
Meu-3.1_00028767	ALAS2	128.539	1.10064	1.00195	1.0985	0.271984	0.978854
Meu-3.1_00009851	RBM47	3670.63	0.548304	0.499158	1.09846	0.272005	0.978854
Meu-3.1_00004175	ZFYVE26	1242.18	0.267584	0.243601	1.09845	0.272007	0.978854
Meu-3.1_00026640	DNAJB1	4303.89	-0.388974	0.354292	-1.09789	0.272252	0.978854
Meu-3.1_00029884	MCCD1	362.724	-0.637634	0.580797	-1.09786	0.272265	0.978854
Meu-3.1_00016063	USP6NL	821.09	0.276304	0.251682	1.09783	0.272279	0.978854
Meu-3.1_00000455	SEMA3D	374.761	1.2932	1.17799	1.0978	0.27229	0.978854
Meu-3.1_00013289	ARMC1	1261.75	0.303104	0.276143	1.09763	0.272364	0.978854
Meu-3.1_00010976	TCEB2	2808.45	-0.336927	0.306958	-1.09763	0.272364	0.978854
Meu-3.1_00026653	SAMD1	1379.41	-0.344393	0.313797	-1.0975	0.272422	0.978854
Meu-3.1_00001494	Meu-3.1_00001494	48.039	0.610717	0.556532	1.09736	0.272483	0.978854
Meu-3.1_00012046	Meu-3.1_00012046	24.2912	0.876211	0.79851	1.09731	0.272507	0.978854
Meu-3.1_00011944	HPRT1	50.4686	-0.503016	0.458422	-1.09728	0.272521	0.978854
Meu-3.1_00006257	FNTA	2905.74	-0.258698	0.23577	-1.09725	0.272534	0.978854
Meu-3.1_00022519	TBC1D9B	4157.39	0.303306	0.276496	1.09696	0.272657	0.978854
Meu-3.1_00029430	Meu-3.1_00029430	2122.2	-0.466641	0.425577	-1.09649	0.272864	0.978854
Meu-3.1_00025489	ARHGAP25	653.932	-0.768222	0.701191	-1.0956	0.273256	0.978854
Meu-3.1_00010921	ADCY9	1206.99	0.288898	0.263697	1.09557	0.273267	0.978854
Meu-3.1_00030405	KIAA0753	521.318	-0.258783	0.236265	-1.09531	0.273382	0.978854
Meu-3.1_00027657	Meu-3.1_00027657	61.3218	-0.499627	0.456217	-1.09515	0.27345	0.978854
Meu-3.1_00005438	MTMR10	5668.39	-0.606585	0.553896	-1.09512	0.273462	0.978854
Meu-3.1_00004212	CDKN3	418.01	0.547404	0.499906	1.09502	0.27351	0.978854
Meu-3.1_00028007	CSF2RB	1321.06	-0.837545	0.764939	-1.09492	0.273553	0.978854
Meu-3.1_00003555	IFT81	244.186	0.52821	0.482676	1.09434	0.273808	0.978854
Meu-3.1_00017047	GPR182	198.851	0.423791	0.38735	1.09408	0.273921	0.978854
Meu-3.1_00015371	GSAP	145.513	-0.900712	0.823294	-1.09404	0.273939	0.978854
Meu-3.1_00008397	Meu-3.1_00008397	456.988	-0.309083	0.282565	-1.09385	0.274022	0.978854
Meu-3.1_00009524	Meu-3.1_00009524	19.9526	1.08527	0.992226	1.09378	0.274053	0.978854
Meu-3.1_00003855	ACVR2B	646.155	0.274866	0.251349	1.09356	0.274146	0.978854
Meu-3.1_00000507	PPIA	26369.5	-0.28895	0.264229	-1.09356	0.274148	0.978854
Meu-3.1_00002668	IWS1	1660.46	-0.271577	0.248342	-1.09356	0.274148	0.978854
Meu-3.1_00017821	Meu-3.1_00017821	149.832	-0.563708	0.515498	-1.09352	0.274165	0.978854
Meu-3.1_00020224	SACM1L	1881.16	0.279801	0.255873	1.09352	0.274168	0.978854
Meu-3.1_00015001	C6orf165	38.9663	1.35666	1.2409	1.09328	0.27427	0.978854
Meu-3.1_00030122	TXNIP	26055.1	-0.316563	0.289606	-1.09308	0.274358	0.978854
Meu-3.1_00010366	AIMP2	1020.17	-0.362161	0.331351	-1.09298	0.274401	0.978854
Meu-3.1_00014731	CERS5	1397.42	-0.231471	0.211787	-1.09294	0.27442	0.978854
Meu-3.1_00003506	DENR	2232.28	-0.2164	0.198002	-1.09292	0.274429	0.978854
Meu-3.1_00005764	POMP	9730.78	-0.210852	0.192947	-1.0928	0.274482	0.978854
Meu-3.1_00017432	CLCA4	350.766	-0.389826	0.356761	-1.09268	0.274534	0.978854
Meu-3.1_00021401	AATK	229.404	0.532258	0.487185	1.09252	0.274606	0.978854
Meu-3.1_00010408	UFSP2	438.41	0.423075	0.387347	1.09224	0.274729	0.978854
Meu-3.1_00025539	NOC3L	783.531	-0.598933	0.548374	-1.0922	0.274746	0.978854
Meu-3.1_00023418	BRPF3	173.389	0.404452	0.370326	1.09215	0.274766	0.978854
Meu-3.1_00025384	PSMA1	3975.42	-0.257686	0.235962	-1.09207	0.274803	0.978854
Meu-3.1_00026784	S1PR2	242.438	-0.6953	0.636688	-1.09206	0.274808	0.978854
Meu-3.1_00020729	NSMCE4A	1443.39	-0.194072	0.177724	-1.09199	0.274838	0.978854
Meu-3.1_00029763	FAM122B	1494.01	0.36266	0.332188	1.09173	0.274952	0.978854
Meu-3.1_00032479	Meu-3.1_00032479	193.002	-0.683575	0.626189	-1.09164	0.27499	0.978854
Meu-3.1_00004938	NELFE	1805.82	-0.241158	0.221018	-1.09112	0.275219	0.978854
Meu-3.1_00027398	SSR2	2613.96	-0.262687	0.240754	-1.0911	0.275229	0.978854
Meu-3.1_00009703	FBXL5	3079.49	-0.256656	0.235299	-1.09077	0.275376	0.978854
Meu-3.1_00020132	Meu-3.1_00020132	39.3752	-0.872807	0.800496	-1.09033	0.275567	0.978854
Meu-3.1_00008233	REEP3	5278.99	0.234705	0.215266	1.0903	0.275579	0.978854
Meu-3.1_00015432	DNAJB9	2300.24	-0.500569	0.459147	-1.09022	0.275618	0.978854
Meu-3.1_00002323	GTPBP4	1569	-0.435462	0.399535	-1.08992	0.275748	0.978854
Meu-3.1_00023913	WTIP	863.28	0.296833	0.27236	1.08986	0.275777	0.978854
Meu-3.1_00017160	OSGIN1	45.0851	1.59633	1.4648	1.0898	0.275802	0.978854
Meu-3.1_00005906	DPYD	1000.29	0.52807	0.484623	1.08965	0.275867	0.978854
Meu-3.1_00003737	TMEM119	362.1	-0.641148	0.588624	-1.08923	0.276052	0.978854
Meu-3.1_00024937	DRC7	89.0084	-0.643321	0.590687	-1.08911	0.276107	0.978854
Meu-3.1_00015541	Meu-3.1_00015541	21.2959	-0.93745	0.860777	-1.08907	0.276121	0.978854
Meu-3.1_00009345	PAX2	1305.31	-0.247586	0.227346	-1.08903	0.276143	0.978854
Meu-3.1_00031002	SLC16A5	2817.18	0.594522	0.545959	1.08895	0.276176	0.978854
Meu-3.1_00012916	ATP11A	2545.09	0.379197	0.348239	1.0889	0.276198	0.978854
Meu-3.1_00014189	ECD	2579.33	-0.211941	0.194693	-1.08859	0.276335	0.978854
Meu-3.1_00021773	Meu-3.1_00021773	21.0721	1.59498	1.4655	1.08835	0.27644	0.978854
Meu-3.1_00002500	C14orf79	81.1335	0.811641	0.745906	1.08813	0.276538	0.978854
Meu-3.1_00009952	SEPSECS	1518.81	0.445415	0.409479	1.08776	0.276701	0.978854
Meu-3.1_00018045	CBLN3	92.7528	-0.564229	0.518765	-1.08764	0.276755	0.978854
Meu-3.1_00031308	CD37	623.084	-0.58204	0.535245	-1.08743	0.276848	0.978854
Meu-3.1_00025646	Meu-3.1_00025646	96.3554	-1.08846	1.00106	-1.08731	0.276899	0.978854
Meu-3.1_00006228	SFRP1	716.55	1.02595	0.943699	1.08716	0.276965	0.978854
Meu-3.1_00014814	Meu-3.1_00014814	2920.63	-0.286246	0.263322	-1.08705	0.277013	0.978854
Meu-3.1_00026689	Meu-3.1_00026689	1206.2	-0.328201	0.301965	-1.08688	0.277088	0.978854
Meu-3.1_00005278	Meu-3.1_00005278	2453.19	-0.220067	0.202493	-1.08679	0.27713	0.978854
Meu-3.1_00025667	Meu-3.1_00025667	3548.35	-0.384644	0.353986	-1.08661	0.27721	0.978854
Meu-3.1_00009127	Meu-3.1_00009127	237.35	-0.408803	0.376298	-1.08638	0.27731	0.978854
Meu-3.1_00009574	TAF2	394.156	0.449574	0.413847	1.08633	0.277334	0.978854
Meu-3.1_00020336	Meu-3.1_00020336	57.6403	0.562563	0.517859	1.08632	0.277335	0.978854
Meu-3.1_00019368	PCMT1	1914.59	-0.232128	0.213783	-1.08581	0.277563	0.978854
Meu-3.1_00023325	Meu-3.1_00023325	422.158	0.443585	0.408542	1.08578	0.277578	0.978854
Meu-3.1_00003700	Meu-3.1_00003700	105.635	0.513167	0.472683	1.08565	0.277635	0.978854
Meu-3.1_00019310	SLC39A3	135.629	0.459995	0.423718	1.08562	0.277649	0.978854
Meu-3.1_00005797	SPATA13	1729.9	0.310341	0.285889	1.08553	0.277687	0.978854
Meu-3.1_00003924	CHCHD6	224.921	-0.359261	0.330957	-1.08552	0.27769	0.978854
Meu-3.1_00010082	LIX1	17.4673	1.00528	0.926125	1.08547	0.277713	0.978854
Meu-3.1_00002236	Meu-3.1_00002236	31.5535	1.72501	1.58923	1.08544	0.277728	0.978854
Meu-3.1_00010550	ATP6V1H	1818.54	0.374588	0.345136	1.08533	0.277774	0.978854
Meu-3.1_00022701	SYF2	1834.63	-0.286972	0.264428	-1.08525	0.277809	0.978854
Meu-3.1_00005122	Meu-3.1_00005122	1683.04	0.686015	0.632261	1.08502	0.277913	0.978854
Meu-3.1_00028971	CRLS1	1859.24	-0.401291	0.369849	-1.08501	0.277916	0.978854
Meu-3.1_00013957	Meu-3.1_00013957	120.736	0.65216	0.601133	1.08489	0.277972	0.978854
Meu-3.1_00021732	Meu-3.1_00021732	4410.06	0.214268	0.197561	1.08457	0.278113	0.978854
Meu-3.1_00006202	UEVLD	629.863	0.520647	0.480145	1.08435	0.278208	0.978854
Meu-3.1_00020068	Meu-3.1_00020068	173.632	0.44462	0.410041	1.08433	0.278218	0.978854
Meu-3.1_00023337	Meu-3.1_00023337	420.127	0.402308	0.371038	1.08428	0.278241	0.978854
Meu-3.1_00006834	CEBPB	3141.69	-0.391709	0.361294	-1.08419	0.278283	0.978854
Meu-3.1_00001620	KIAA1468	1145.02	0.235397	0.217136	1.0841	0.27832	0.978854
Meu-3.1_00007185	Meu-3.1_00007185	52.122	-1.22952	1.13427	-1.08397	0.278377	0.978854
Meu-3.1_00018814	MICALL2	1006.25	-0.688979	0.635816	-1.08361	0.278536	0.978854
Meu-3.1_00030360	Meu-3.1_00030360	396.024	0.401967	0.371067	1.08328	0.278686	0.978854
Meu-3.1_00004298	KTN1	3296.8	0.447718	0.413387	1.08305	0.278786	0.978854
Meu-3.1_00012098	ANKRD31	180.022	0.398297	0.367816	1.08287	0.278866	0.978854
Meu-3.1_00006402	Meu-3.1_00006402	1883.56	0.350495	0.323723	1.0827	0.278941	0.978854
Meu-3.1_00001752	Meu-3.1_00001752	3251.6	0.862605	0.796802	1.08258	0.278993	0.978854
Meu-3.1_00020032	Meu-3.1_00020032	162.955	1.31756	1.21725	1.08241	0.27907	0.978854
Meu-3.1_00008200	Meu-3.1_00008200	62.237	0.766904	0.708538	1.08237	0.279086	0.978854
Meu-3.1_00001781	Meu-3.1_00001781	114.593	1.16053	1.07221	1.08237	0.279089	0.978854
Meu-3.1_00010222	SCD	11756.1	0.705495	0.651842	1.08231	0.279114	0.978854
Meu-3.1_00001029	GEM	600.588	-0.419574	0.387681	-1.08226	0.279135	0.978854
Meu-3.1_00006274	SLC18A1	35.7219	0.880807	0.813874	1.08224	0.279146	0.978854
Meu-3.1_00003874	HDAC11	666.106	0.430858	0.398171	1.08209	0.279211	0.978854
Meu-3.1_00024203	ALDOC	474.618	-0.225377	0.208287	-1.08205	0.279231	0.978854
Meu-3.1_00005954	S1PR1	2266.48	-0.643954	0.595155	-1.08199	0.279255	0.978854
Meu-3.1_00019277	Meu-3.1_00019277	53.0507	0.543926	0.50288	1.08162	0.27942	0.978854
Meu-3.1_00017187	GUCY1A3	2832.72	0.603849	0.558383	1.08142	0.279509	0.978854
Meu-3.1_00014879	CDR2L	552.268	-0.41698	0.385589	-1.08141	0.279515	0.978854
Meu-3.1_00028077	Meu-3.1_00028077	86.8611	0.672849	0.622344	1.08115	0.279629	0.978854
Meu-3.1_00024105	SMYD4	78.6679	0.43987	0.407065	1.08059	0.279879	0.978854
Meu-3.1_00026181	Meu-3.1_00026181	42.626	-1.10785	1.0253	-1.08051	0.279914	0.978854
Meu-3.1_00017118	Meu-3.1_00017118	1215.75	0.581313	0.538323	1.07986	0.280205	0.978854
Meu-3.1_00021496	Meu-3.1_00021496	1487.8	-0.325378	0.30139	-1.07959	0.280325	0.978854
Meu-3.1_00019968	AXIN2	835.102	0.41813	0.387309	1.07958	0.280331	0.978854
Meu-3.1_00019541	Meu-3.1_00019541	1478.31	0.341524	0.31637	1.07951	0.280362	0.978854
Meu-3.1_00031973	IRAK1	1403.57	-0.346016	0.320601	-1.07927	0.280467	0.978854
Meu-3.1_00015588	Meu-3.1_00015588	37.6209	-0.662036	0.613453	-1.0792	0.280501	0.978854
Meu-3.1_00029396	VPS13D	292.79	0.423884	0.392811	1.0791	0.280541	0.978854
Meu-3.1_00019322	Meu-3.1_00019322	225.291	0.363687	0.337028	1.0791	0.280543	0.978854
Meu-3.1_00015207	SSR4	7001.07	-0.206217	0.191107	-1.07907	0.280558	0.978854
Meu-3.1_00029642	C6orf49	3270.61	-0.272932	0.252959	-1.07896	0.280606	0.978854
Meu-3.1_00025821	Meu-3.1_00025821	113.472	0.489003	0.453228	1.07893	0.280618	0.978854
Meu-3.1_00002910	OAF	6315.09	-0.531433	0.492556	-1.07893	0.28062	0.978854
Meu-3.1_00007338	Meu-3.1_00007338	1890.14	-0.401597	0.372261	-1.07881	0.280674	0.978854
Meu-3.1_00000763	PARD6G	120.15	0.358497	0.332464	1.0783	0.280899	0.978854
Meu-3.1_00014192	MRPS16	1037.62	-0.241509	0.224047	-1.07794	0.28106	0.978854
Meu-3.1_00026213	HCCS	372.69	0.357139	0.33133	1.0779	0.28108	0.978854
Meu-3.1_00032155	Meu-3.1_00032155	4125.6	-1.71103	1.58743	-1.07786	0.281097	0.978854
Meu-3.1_00000532	Meu-3.1_00000532	785.214	-0.543072	0.503851	-1.07784	0.281104	0.978854
Meu-3.1_00030307	DUOX2	5925.57	0.629191	0.583857	1.07765	0.281192	0.978854
Meu-3.1_00016810	CELSR1	2582.77	0.311813	0.289349	1.07763	0.281197	0.978854
Meu-3.1_00013609	ZBTB26	101.3	0.455309	0.422517	1.07761	0.281207	0.978854
Meu-3.1_00006990	AMOTL2	2517.04	0.506186	0.469758	1.07755	0.281237	0.978854
Meu-3.1_00008113	OAT	6255.39	0.629646	0.584387	1.07745	0.281281	0.978854
Meu-3.1_00008358	ATF2	715.55	0.378806	0.351613	1.07734	0.281329	0.978854
Meu-3.1_00021919	MRPS26	433.7	-0.36846	0.342024	-1.07729	0.28135	0.978854
Meu-3.1_00015918	PCMTD2	2987.8	0.333132	0.309234	1.07728	0.281355	0.978854
Meu-3.1_00002000	ALDH8A1	67.9726	1.01407	0.94143	1.07716	0.281407	0.978854
Meu-3.1_00013236	Meu-3.1_00013236	36.158	-0.695771	0.645992	-1.07706	0.281454	0.978854
Meu-3.1_00003196	TMTC2	400.41	-0.293069	0.272119	-1.07699	0.281484	0.978854
Meu-3.1_00009644	PECAM1	9119.7	-0.646459	0.600266	-1.07696	0.2815	0.978854
Meu-3.1_00004313	Meu-3.1_00004313	43.0691	1.11854	1.03864	1.07693	0.281511	0.978854
Meu-3.1_00019621	NOL3	132.242	-0.848602	0.787989	-1.07692	0.281515	0.978854
Meu-3.1_00028319	CLDN10	89.0508	0.563015	0.522832	1.07686	0.281545	0.978854
Meu-3.1_00010894	SLC44A1	1044.93	0.351466	0.326396	1.07681	0.281566	0.978854
Meu-3.1_00022932	HOXB7	446.243	-0.372797	0.346302	-1.07651	0.2817	0.978854
Meu-3.1_00002242	Meu-3.1_00002242	34.9103	0.576206	0.535421	1.07617	0.28185	0.978854
Meu-3.1_00010975	SRRM2	12889.9	0.27221	0.252975	1.07604	0.281911	0.978854
Meu-3.1_00005214	PTPN3	486.472	0.322471	0.299687	1.07602	0.281916	0.978854
Meu-3.1_00025039	PHKB	807.77	0.410728	0.381772	1.07585	0.281996	0.978854
Meu-3.1_00021133	Meu-3.1_00021133	63.1578	0.685238	0.636973	1.07577	0.282029	0.978854
Meu-3.1_00026943	RASSF5	249.487	-0.686994	0.638634	-1.07573	0.28205	0.978854
Meu-3.1_00006343	Meu-3.1_00006343	256.035	-0.494127	0.459412	-1.07556	0.282122	0.978854
Meu-3.1_00006322	EGR3	43.8985	-0.719155	0.668643	-1.07554	0.282131	0.978854
Meu-3.1_00028576	C7	272.374	-0.425722	0.395961	-1.07516	0.282301	0.978854
Meu-3.1_00003908	Meu-3.1_00003908	30.8542	-0.831589	0.773521	-1.07507	0.282343	0.978854
Meu-3.1_00021203	UTP6	1159.78	-0.314307	0.292391	-1.07495	0.282395	0.978854
Meu-3.1_00001166	SYBU	805.833	0.554602	0.51609	1.07462	0.282543	0.978854
Meu-3.1_00020872	FAM129A	698.485	-0.837641	0.779482	-1.07461	0.282548	0.978854
Meu-3.1_00029249	CGN	5598.17	0.432176	0.402206	1.07451	0.282592	0.978854
Meu-3.1_00002621	VCPKMT	491.474	-0.400402	0.372648	-1.07448	0.282609	0.978854
Meu-3.1_00006894	Meu-3.1_00006894	1465.42	0.260568	0.242535	1.07435	0.282665	0.978854
Meu-3.1_00025739	Meu-3.1_00025739	1006.49	0.442043	0.411669	1.07378	0.28292	0.978854
Meu-3.1_00031738	PVRL2	3427.88	-0.278511	0.259523	-1.07316	0.283197	0.978854
Meu-3.1_00015291	Meu-3.1_00015291	31.9225	-0.755848	0.704318	-1.07316	0.283198	0.978854
Meu-3.1_00026765	S1PR5	68.1964	0.705433	0.6574	1.07307	0.283242	0.978854
Meu-3.1_00006016	CELSR2	1057.46	0.248803	0.231926	1.07277	0.283375	0.978854
Meu-3.1_00020823	Meu-3.1_00020823	447.099	0.469399	0.437562	1.07276	0.283378	0.978854
Meu-3.1_00028765	PAK3	548.677	0.343905	0.320679	1.07243	0.283528	0.978854
Meu-3.1_00030682	Meu-3.1_00030682	41.783	0.883275	0.823779	1.07222	0.28362	0.978854
Meu-3.1_00011076	Meu-3.1_00011076	55.9411	0.580361	0.541319	1.07212	0.283664	0.978854
Meu-3.1_00022120	RBM6	1442.09	-0.227405	0.21212	-1.07206	0.283693	0.978854
Meu-3.1_00022137	BSN	28.6578	0.840238	0.783766	1.07205	0.283696	0.978854
Meu-3.1_00001591	C5orf22	775.354	0.325065	0.303242	1.07197	0.283734	0.978854
Meu-3.1_00013176	GTPBP8	159.803	-0.446941	0.417026	-1.07173	0.28384	0.978854
Meu-3.1_00014679	KANSL2	912.228	0.221535	0.206717	1.07169	0.283861	0.978854
Meu-3.1_00016914	Meu-3.1_00016914	216.546	0.37318	0.348226	1.07166	0.283873	0.978854
Meu-3.1_00020231	FYCO1	422.263	0.352749	0.329204	1.07152	0.283935	0.978854
Meu-3.1_00004678	FNDC3A	5397.81	0.386431	0.360638	1.07152	0.283936	0.978854
Meu-3.1_00004679	CDADC1	661.938	0.29017	0.27084	1.07137	0.284002	0.978854
Meu-3.1_00016980	Meu-3.1_00016980	71.6939	0.397312	0.370859	1.07133	0.284022	0.978854
Meu-3.1_00007607	TMEM106B	4036.64	0.316751	0.295668	1.0713	0.284033	0.978854
Meu-3.1_00023035	MED24	975.105	0.367602	0.343149	1.07126	0.284053	0.978854
Meu-3.1_00027089	SARAF	15881.1	-0.306582	0.286191	-1.07125	0.284056	0.978854
Meu-3.1_00004860	LMO7	2132.51	0.304645	0.284433	1.07106	0.284142	0.978854
Meu-3.1_00029064	RIBC1	108.111	-0.545671	0.509522	-1.07095	0.284193	0.978854
Meu-3.1_00022806	YTHDF2	1432.33	-0.274501	0.256332	-1.07088	0.284224	0.978854
Meu-3.1_00020135	TRAF3	226.836	-0.637411	0.595243	-1.07084	0.28424	0.978854
Meu-3.1_00027880	ADAM22	237.339	0.55452	0.51802	1.07046	0.284412	0.978854
Meu-3.1_00031518	ZNF526	314.956	-0.340599	0.318254	-1.07021	0.284524	0.978854
Meu-3.1_00003064	APAF1	178.472	0.473039	0.442017	1.07018	0.284537	0.978854
Meu-3.1_00024022	FHDC1	319.372	0.923183	0.86283	1.06995	0.284643	0.978854
Meu-3.1_00014187	P4HA1	1068.56	0.457895	0.428052	1.06972	0.284746	0.978854
Meu-3.1_00004884	Meu-3.1_00004884	1206.32	-0.203215	0.189996	-1.06958	0.284809	0.978854
Meu-3.1_00010386	TRAPPC11	1715.07	0.297213	0.277937	1.06935	0.28491	0.978854
Meu-3.1_00010079	LNPEP	3429.29	0.286415	0.267861	1.06927	0.284949	0.978854
Meu-3.1_00022135	APEH	870.98	0.26541	0.248349	1.0687	0.285206	0.978854
Meu-3.1_00018186	OSTM1	3290.47	0.232913	0.21795	1.06866	0.285225	0.978854
Meu-3.1_00022734	CNKSR1	154.725	0.691599	0.647237	1.06854	0.285277	0.978854
Meu-3.1_00022642	B4GALT1	9394.98	0.313728	0.293618	1.06849	0.2853	0.978854
Meu-3.1_00015737	DLAT	1772.13	0.31469	0.294528	1.06845	0.285317	0.978854
Meu-3.1_00027844	TCF12	1728.64	0.288673	0.270189	1.06841	0.285336	0.978854
Meu-3.1_00001870	WDR7	449.385	0.323603	0.302899	1.06835	0.285361	0.978854
Meu-3.1_00003237	Meu-3.1_00003237	2791.53	-0.369713	0.346084	-1.06827	0.285398	0.978854
Meu-3.1_00017266	BOP1	1305.39	-0.417521	0.390859	-1.06821	0.285424	0.978854
Meu-3.1_00027533	DNAJC18	204.767	0.355933	0.33331	1.06787	0.285577	0.978854
Meu-3.1_00019370	PPP1R14C	159.67	0.390463	0.365649	1.06786	0.285583	0.978854
Meu-3.1_00029209	Meu-3.1_00029209	227.208	-0.600661	0.562754	-1.06736	0.285809	0.978854
Meu-3.1_00011536	Meu-3.1_00011536	55.915	-0.489753	0.458875	-1.06729	0.285841	0.978854
Meu-3.1_00015151	RPUSD4	536.97	-0.253911	0.237908	-1.06727	0.285851	0.978854
Meu-3.1_00020989	RASGEF1A	250.023	0.454938	0.426278	1.06723	0.285867	0.978854
Meu-3.1_00026702	C19orf43	4280.87	-0.238617	0.223589	-1.06721	0.285877	0.978854
Meu-3.1_00030281	PDIA3	27267.6	-0.320443	0.300384	-1.06678	0.286071	0.978854
Meu-3.1_00010817	Meu-3.1_00010817	118.264	1.20797	1.13236	1.06678	0.286073	0.978854
Meu-3.1_00029737	Meu-3.1_00029737	158.289	0.469661	0.440265	1.06677	0.286076	0.978854
Meu-3.1_00000417	SLC25A25	725.037	0.299858	0.281111	1.06669	0.286113	0.978854
Meu-3.1_00003034	CHPT1	1211.31	0.327438	0.307047	1.06641	0.286238	0.978854
Meu-3.1_00003094	LTA4H	1264.06	-0.442633	0.415122	-1.06627	0.286301	0.978854
Meu-3.1_00025696	SLC25A28	983.799	-0.35691	0.334746	-1.06621	0.286328	0.978854
Meu-3.1_00012570	KBTBD4	1065.22	0.400105	0.375369	1.0659	0.286469	0.978854
Meu-3.1_00026833	Meu-3.1_00026833	429.931	0.347537	0.32607	1.06583	0.286499	0.978854
Meu-3.1_00033209	Meu-3.1_00033209	36.2973	0.973225	0.913177	1.06576	0.286533	0.978854
Meu-3.1_00013832	GTF2E1	782.932	-0.287568	0.269829	-1.06574	0.28654	0.978854
Meu-3.1_00013555	TLR4	114.885	-0.880255	0.825973	-1.06572	0.28655	0.978854
Meu-3.1_00009783	AFAP1	773.001	0.392201	0.368052	1.06561	0.286598	0.978854
Meu-3.1_00026693	Meu-3.1_00026693	1481.06	0.63417	0.595152	1.06556	0.286622	0.978854
Meu-3.1_00023738	ASCC2	1965.27	-0.265548	0.249274	-1.06529	0.286747	0.978854
Meu-3.1_00030702	Meu-3.1_00030702	702.267	-0.218054	0.204701	-1.06523	0.28677	0.978854
Meu-3.1_00009663	GOLM1	3256.51	0.276536	0.259692	1.06486	0.286938	0.978854
Meu-3.1_00015902	ZMYND19	345.92	-0.362843	0.340764	-1.06479	0.28697	0.978854
Meu-3.1_00026016	Meu-3.1_00026016	133.648	0.343049	0.322237	1.06458	0.287064	0.978854
Meu-3.1_00021923	UBOX5	1035.74	-0.215697	0.202636	-1.06445	0.287123	0.978854
Meu-3.1_00002641	ZGRF1	163.114	0.535639	0.503305	1.06424	0.287219	0.978854
Meu-3.1_00016259	Meu-3.1_00016259	146.447	0.511408	0.480597	1.06411	0.287279	0.978854
Meu-3.1_00012876	SH3RF3	838.691	0.301417	0.283336	1.06381	0.287413	0.978854
Meu-3.1_00001782	NADK2	1321.96	0.619206	0.582141	1.06367	0.287478	0.978854
Meu-3.1_00024590	MFSD1	433.084	-0.359546	0.338084	-1.06348	0.287564	0.978854
Meu-3.1_00017579	SMIM12	420.065	0.289691	0.272437	1.06333	0.287632	0.978854
Meu-3.1_00025098	CPSF7	3118.32	-0.387181	0.364186	-1.06314	0.287718	0.978854
Meu-3.1_00026273	DRD1	42.2422	-0.926758	0.871815	-1.06302	0.287772	0.978854
Meu-3.1_00004868	Meu-3.1_00004868	305.894	-0.329903	0.310456	-1.06264	0.287945	0.978854
Meu-3.1_00003500	OGFOD2	1860.29	-0.236535	0.222682	-1.06221	0.288142	0.978854
Meu-3.1_00020936	GDF10	95.9573	-0.704227	0.663071	-1.06207	0.288205	0.978854
Meu-3.1_00022202	Meu-3.1_00022202	212.306	0.440838	0.415114	1.06197	0.288249	0.978854
Meu-3.1_00011088	KCNMA1	548.916	0.334799	0.315289	1.06188	0.288291	0.978854
Meu-3.1_00032753	Meu-3.1_00032753	30.0597	0.883648	0.832353	1.06163	0.288405	0.978854
Meu-3.1_00012428	BZW1	9360.82	-0.306228	0.288555	-1.06124	0.288579	0.978854
Meu-3.1_00013796	Meu-3.1_00013796	720.493	0.414558	0.39064	1.06123	0.288585	0.978854
Meu-3.1_00031860	CHEK1	399.763	0.545564	0.514182	1.06103	0.288675	0.978854
Meu-3.1_00011415	FANCA	80.4686	0.70672	0.666136	1.06092	0.288724	0.978854
Meu-3.1_00027184	ZNF185	37.4026	1.08891	1.02642	1.06089	0.288742	0.978854
Meu-3.1_00025536	TBC1D12	291.115	0.374856	0.353377	1.06078	0.288789	0.978854
Meu-3.1_00029085	HDAC6	1612.9	-0.346712	0.326908	-1.06058	0.288881	0.978854
Meu-3.1_00032624	Meu-3.1_00032624	267.529	-0.848096	0.800062	-1.06004	0.289127	0.978854
Meu-3.1_00005114	TPPP	235.354	-0.576169	0.54356	-1.05999	0.289149	0.978854
Meu-3.1_00026119	SGOL2	210.361	0.444501	0.419363	1.05995	0.289169	0.978854
Meu-3.1_00006960	ARMC8	266.915	0.356429	0.336303	1.05985	0.289215	0.978854
Meu-3.1_00025670	MMS19	1225.31	-0.245836	0.231955	-1.05984	0.289216	0.978854
Meu-3.1_00008429	Meu-3.1_00008429	88.4925	0.511991	0.483216	1.05955	0.28935	0.978854
Meu-3.1_00003025	NUP37	254.678	0.364352	0.344	1.05916	0.289526	0.978854
Meu-3.1_00017395	Meu-3.1_00017395	581.04	0.345266	0.326008	1.05907	0.289567	0.978854
Meu-3.1_00013711	Meu-3.1_00013711	859.52	0.403772	0.381257	1.05905	0.289575	0.978854
Meu-3.1_00009729	WDR1	10127.5	-0.468487	0.442484	-1.05877	0.289707	0.978854
Meu-3.1_00017909	SKA2	531.995	0.381659	0.360566	1.0585	0.289827	0.978854
Meu-3.1_00005872	FNBP1L	2163.11	0.285393	0.269635	1.05844	0.289853	0.978854
Meu-3.1_00000076	STK16	2474.72	-0.259982	0.245638	-1.05839	0.289876	0.978854
Meu-3.1_00013591	NDUFA8	2058.91	-0.321703	0.304206	-1.05752	0.290276	0.978854
Meu-3.1_00022056	GLYCTK	605.707	0.652581	0.617163	1.05739	0.290334	0.978854
Meu-3.1_00023664	PGPEP1	86.1232	0.873744	0.826338	1.05737	0.290343	0.978854
Meu-3.1_00011716	ASTN1	67.2573	1.06124	1.00371	1.05732	0.290367	0.978854
Meu-3.1_00025088	DAGLA	200.478	0.359796	0.340294	1.05731	0.290371	0.978854
Meu-3.1_00010358	Meu-3.1_00010358	303.53	0.449673	0.425383	1.0571	0.290466	0.978854
Meu-3.1_00012754	Meu-3.1_00012754	131.029	0.31679	0.299717	1.05696	0.290528	0.978854
Meu-3.1_00012047	MTX3	655.94	0.309787	0.293092	1.05696	0.290529	0.978854
Meu-3.1_00021225	COX10	647.051	0.231656	0.219206	1.0568	0.290605	0.978854
Meu-3.1_00030139	GJA5	1190.54	-0.508692	0.481443	-1.0566	0.290695	0.978854
Meu-3.1_00028527	CYB5D1	629.57	-0.259507	0.245622	-1.05653	0.290727	0.978854
Meu-3.1_00026076	Meu-3.1_00026076	71.9465	1.06498	1.00817	1.05635	0.290807	0.978854
Meu-3.1_00022002	Meu-3.1_00022002	465.63	0.419528	0.397185	1.05625	0.290852	0.978854
Meu-3.1_00016814	TBC1D22A	819.069	-0.27557	0.260955	-1.05601	0.290965	0.978854
Meu-3.1_00011527	DGKZ	1212.11	-0.28805	0.272797	-1.05591	0.291008	0.978854
Meu-3.1_00001436	Meu-3.1_00001436	253.015	0.465406	0.44078	1.05587	0.291028	0.978854
Meu-3.1_00009075	SLC9B2	64.3274	-0.579956	0.549278	-1.05585	0.291037	0.978854
Meu-3.1_00027130	VPS37A	1481.61	-0.241933	0.229137	-1.05585	0.291039	0.978854
Meu-3.1_00021030	TAPBPL	2125.37	-0.416608	0.39463	-1.05569	0.291108	0.978854
Meu-3.1_00028326	Meu-3.1_00028326	522.219	0.319152	0.302352	1.05556	0.291167	0.978854
Meu-3.1_00006679	Meu-3.1_00006679	998.497	-0.387088	0.366854	-1.05515	0.291355	0.978854
Meu-3.1_00023693	NCLN	2499.94	-0.317494	0.300935	-1.05503	0.291414	0.978854
Meu-3.1_00004513	UVRAG	227.456	0.274761	0.260453	1.05493	0.291456	0.978854
Meu-3.1_00030801	Meu-3.1_00030801	1858.14	-0.291259	0.276095	-1.05492	0.291462	0.978854
Meu-3.1_00021564	Meu-3.1_00021564	67.0413	0.542526	0.514344	1.05479	0.29152	0.978854
Meu-3.1_00029306	SRCAP	3436.38	-0.272909	0.258765	-1.05466	0.29158	0.978854
Meu-3.1_00014547	Meu-3.1_00014547	114.755	-0.559933	0.530985	-1.05452	0.291647	0.978854
Meu-3.1_00007310	Meu-3.1_00007310	37.5309	0.75473	0.715853	1.05431	0.291742	0.978854
Meu-3.1_00014376	SNRPE	1029.47	-0.239362	0.227064	-1.05416	0.291809	0.978854
Meu-3.1_00021507	Meu-3.1_00021507	3837.3	-0.649117	0.615813	-1.05408	0.291846	0.978854
Meu-3.1_00005987	PRMT6	202.852	-0.388192	0.368504	-1.05343	0.292144	0.978854
Meu-3.1_00005060	PIK3C3	545.653	0.444767	0.422283	1.05324	0.292229	0.978854
Meu-3.1_00029148	Meu-3.1_00029148	2942	-0.284197	0.269839	-1.05321	0.292245	0.978854
Meu-3.1_00002495	PLD4	220.94	-0.854065	0.810931	-1.05319	0.292254	0.978854
Meu-3.1_00028176	ST6GALNAC3	25.3078	0.637922	0.605724	1.05316	0.29227	0.978854
Meu-3.1_00006318	C8orf58	73.0468	1.14628	1.08843	1.05316	0.29227	0.978854
Meu-3.1_00000626	KCTD9	998.951	0.537888	0.510833	1.05296	0.292359	0.978854
Meu-3.1_00005835	UFC1	1835.27	-0.237453	0.225537	-1.05284	0.292416	0.978854
Meu-3.1_00011422	SPATA2L	1000.65	-0.358902	0.341064	-1.0523	0.292662	0.978854
Meu-3.1_00003859	NINJ1	1547.25	-0.447316	0.425146	-1.05214	0.292733	0.978854
Meu-3.1_00000390	SLC31A1	4868.92	0.23619	0.224484	1.05214	0.292734	0.978854
Meu-3.1_00032583	Meu-3.1_00032583	29.1276	0.663666	0.630863	1.052	0.292801	0.978854
Meu-3.1_00022529	Meu-3.1_00022529	2906.65	0.264662	0.251617	1.05185	0.292871	0.978854
Meu-3.1_00028069	MTR	628.016	0.350415	0.333182	1.05172	0.292926	0.978854
Meu-3.1_00021581	LAPTM4A	9320.97	-0.235501	0.223964	-1.05151	0.293023	0.978854
Meu-3.1_00018564	Meu-3.1_00018564	83.9736	-0.798587	0.75947	-1.0515	0.293027	0.978854
Meu-3.1_00031787	ANKRD44	1885.35	0.383801	0.36505	1.05136	0.293092	0.978854
Meu-3.1_00016405	Meu-3.1_00016405	175.758	-0.491409	0.467491	-1.05116	0.293184	0.978854
Meu-3.1_00011424	Meu-3.1_00011424	460.954	-0.532406	0.506497	-1.05115	0.293188	0.978854
Meu-3.1_00027020	IRF4	108.577	-0.897875	0.854195	-1.05113	0.293197	0.978854
Meu-3.1_00030500	HNRNPUL1	2106.94	-0.348804	0.331856	-1.05107	0.293227	0.978854
Meu-3.1_00023876	DGCR6	1134.1	-0.304799	0.289992	-1.05106	0.293231	0.978854
Meu-3.1_00010812	ANKRD26	313.159	0.473067	0.450106	1.05101	0.293252	0.978854
Meu-3.1_00007191	MED7	489.534	-0.256627	0.244202	-1.05088	0.293312	0.978854
Meu-3.1_00020802	Meu-3.1_00020802	22.1376	-0.779847	0.742159	-1.05078	0.293359	0.978854
Meu-3.1_00017653	PPIE	477.873	-0.317192	0.301866	-1.05077	0.293363	0.978854
Meu-3.1_00014624	Meu-3.1_00014624	1280.86	0.223948	0.213154	1.05064	0.293424	0.978854
Meu-3.1_00026619	HEXDC	56.0535	0.632672	0.602587	1.04993	0.293752	0.978854
Meu-3.1_00004607	EED	515.185	-0.300702	0.286468	-1.04969	0.293862	0.978854
Meu-3.1_00015557	PGRMC2	3269.48	-0.25668	0.244558	-1.04957	0.293917	0.978854
Meu-3.1_00030429	Meu-3.1_00030429	1520.66	0.504451	0.480678	1.04946	0.293968	0.978854
Meu-3.1_00020768	Meu-3.1_00020768	34.4205	-0.895143	0.852987	-1.04942	0.293984	0.978854
Meu-3.1_00016606	Meu-3.1_00016606	46.3591	0.655262	0.624527	1.04921	0.29408	0.978854
Meu-3.1_00003889	HMCES	1866.82	-0.219246	0.208988	-1.04908	0.29414	0.978854
Meu-3.1_00015421	SLC26A4	87.2649	0.577733	0.550743	1.04901	0.294176	0.978854
Meu-3.1_00013639	MVB12B	53.8314	0.7432	0.708558	1.04889	0.294228	0.978854
Meu-3.1_00004673	RB1	9637.64	0.363195	0.346266	1.04889	0.29423	0.978854
Meu-3.1_00001332	ADAMTS1	3029	0.416895	0.397465	1.04889	0.294231	0.978854
Meu-3.1_00028305	EPHB4	2472.68	0.238984	0.227853	1.04885	0.294248	0.978854
Meu-3.1_00001695	Meu-3.1_00001695	1540.51	0.270627	0.258024	1.04884	0.294251	0.978854
Meu-3.1_00012651	PIK3R3	2874.16	-0.335161	0.31957	-1.04879	0.294276	0.978854
Meu-3.1_00015747	RP11-108O10.8	199.553	0.377669	0.360105	1.04878	0.294281	0.978854
Meu-3.1_00026066	PLIN3	1445.29	-0.540912	0.516031	-1.04821	0.29454	0.978854
Meu-3.1_00022790	XKR8	722.986	-0.32109	0.306348	-1.04812	0.294583	0.978854
Meu-3.1_00009650	CNTFR	388.942	0.838726	0.800252	1.04808	0.294603	0.978854
Meu-3.1_00019843	PLEKHF1	218.78	-0.345665	0.32982	-1.04804	0.294619	0.978854
Meu-3.1_00007527	Meu-3.1_00007527	26.3258	-0.951039	0.907828	-1.0476	0.294824	0.978854
Meu-3.1_00030377	ANAPC15	977.026	-0.325229	0.310502	-1.04743	0.294902	0.978854
Meu-3.1_00020326	FUBP3	1294.07	0.267139	0.25507	1.04732	0.294953	0.978854
Meu-3.1_00001096	Meu-3.1_00001096	325.54	-0.314931	0.300723	-1.04724	0.294987	0.978854
Meu-3.1_00022511	L3MBTL1	58.2997	0.853408	0.815122	1.04697	0.295114	0.978854
Meu-3.1_00008592	Meu-3.1_00008592	3887.86	-0.292802	0.279716	-1.04678	0.2952	0.978854
Meu-3.1_00023747	Meu-3.1_00023747	17.0042	-0.787159	0.752133	-1.04657	0.295298	0.978854
Meu-3.1_00014277	Meu-3.1_00014277	1789.65	-0.189639	0.181202	-1.04656	0.295304	0.978854
Meu-3.1_00018682	PFN2	6104.53	-0.255009	0.243727	-1.04629	0.295428	0.978854
Meu-3.1_00001946	PDIA6	37.6479	1.0372	0.991411	1.04618	0.295476	0.978854
Meu-3.1_00019764	ZC3H18	1641.01	-0.299122	0.285929	-1.04614	0.295496	0.978854
Meu-3.1_00022424	Meu-3.1_00022424	123.791	0.36187	0.34591	1.04614	0.295498	0.978854
Meu-3.1_00016546	FBXO8	719.627	0.297348	0.284291	1.04593	0.295595	0.978854
Meu-3.1_00025365	Meu-3.1_00025365	34.6457	-0.922068	0.881653	-1.04584	0.295635	0.978854
Meu-3.1_00005398	Meu-3.1_00005398	124.179	0.650673	0.622219	1.04573	0.295686	0.978854
Meu-3.1_00022231	IFRD1	1024.13	-0.61551	0.588642	-1.04564	0.295726	0.978854
Meu-3.1_00023117	Meu-3.1_00023117	487.29	-0.463989	0.443885	-1.04529	0.295889	0.978854
Meu-3.1_00028389	GEMIN8	351.038	-0.31769	0.303926	-1.04528	0.295891	0.978854
Meu-3.1_00029802	CD151	7084.49	-0.247918	0.237202	-1.04518	0.29594	0.978854
Meu-3.1_00031198	Meu-3.1_00031198	3826.71	-0.267872	0.256319	-1.04507	0.295989	0.978854
Meu-3.1_00024849	SH3KBP1	387.765	-0.504217	0.482612	-1.04477	0.296131	0.978854
Meu-3.1_00001066	RPL30	8634.47	-0.277455	0.265597	-1.04465	0.296185	0.978854
Meu-3.1_00023080	B3GAT3	14590.2	-0.267622	0.256201	-1.04458	0.296218	0.978854
Meu-3.1_00026035	Meu-3.1_00026035	24.0989	0.989438	0.947404	1.04437	0.296316	0.978854
Meu-3.1_00001375	CLIC6	3910.31	0.402221	0.38515	1.04432	0.296337	0.978854
Meu-3.1_00021280	Meu-3.1_00021280	88.5886	-0.445711	0.426829	-1.04424	0.296376	0.978854
Meu-3.1_00004616	TMEM135	979.496	0.497515	0.476522	1.04405	0.29646	0.978854
Meu-3.1_00007257	SYNPO	1473.26	-0.607365	0.581814	-1.04392	0.296524	0.978854
Meu-3.1_00027008	Meu-3.1_00027008	1128.59	0.281379	0.269562	1.04384	0.29656	0.978854
Meu-3.1_00010004	UGT2B17	64.2751	1.0615	1.01716	1.04359	0.296674	0.978854
Meu-3.1_00007467	HOXA4	88.612	-0.441211	0.422896	-1.04331	0.296805	0.978854
Meu-3.1_00025827	IMPA1	1740.84	0.318868	0.305718	1.04301	0.296942	0.978854
Meu-3.1_00006624	WDR62	552.42	-0.451581	0.433014	-1.04288	0.297005	0.978854
Meu-3.1_00020710	Meu-3.1_00020710	1595.1	-0.275794	0.264502	-1.04269	0.297092	0.978854
Meu-3.1_00007967	Meu-3.1_00007967	117.858	0.434992	0.417247	1.04253	0.297167	0.978854
Meu-3.1_00014450	C1orf106	368.133	-0.539141	0.51728	-1.04226	0.29729	0.978854
Meu-3.1_00023261	Meu-3.1_00023261	1094.44	-0.384248	0.368714	-1.04213	0.29735	0.978854
Meu-3.1_00012613	ATP6V0B	3780	-0.430125	0.412739	-1.04212	0.297355	0.978854
Meu-3.1_00026938	Meu-3.1_00026938	2538.53	0.380426	0.365185	1.04174	0.297534	0.978854
Meu-3.1_00030547	Meu-3.1_00030547	829.053	0.374877	0.359868	1.04171	0.297548	0.978854
Meu-3.1_00013653	Meu-3.1_00013653	2981.27	-0.342539	0.328875	-1.04155	0.297621	0.978854
Meu-3.1_00008776	FKBP9	13080.8	-0.243707	0.233986	-1.04154	0.297624	0.978854
Meu-3.1_00028758	Meu-3.1_00028758	109.492	0.651283	0.625371	1.04143	0.297674	0.978854
Meu-3.1_00018873	ATRX	1194.01	0.309626	0.297349	1.04129	0.297742	0.978854
Meu-3.1_00000514	PURB	311.995	-0.409427	0.39322	-1.04121	0.297776	0.978854
Meu-3.1_00019051	ST6GALNAC2	23.9102	-1.22239	1.17413	-1.0411	0.297829	0.978854
Meu-3.1_00016668	Meu-3.1_00016668	896.168	0.2389	0.22949	1.041	0.297875	0.978854
Meu-3.1_00019664	Meu-3.1_00019664	300.341	0.286391	0.275148	1.04086	0.29794	0.978854
Meu-3.1_00014999	RARS2	708.797	0.300666	0.288899	1.04073	0.298	0.978854
Meu-3.1_00028060	NID1	4508.62	0.421554	0.405133	1.04053	0.298093	0.978854
Meu-3.1_00023615	Meu-3.1_00023615	223.133	0.421174	0.404796	1.04046	0.298126	0.978854
Meu-3.1_00017256	Meu-3.1_00017256	426.596	-0.358091	0.344246	-1.04022	0.298239	0.978854
Meu-3.1_00011293	Meu-3.1_00011293	36.8393	-0.520305	0.500201	-1.04019	0.298251	0.978854
Meu-3.1_00032085	VWA5A	4849.41	0.282969	0.272091	1.03998	0.298349	0.978854
Meu-3.1_00003740	Meu-3.1_00003740	6737.24	-0.450335	0.433048	-1.03992	0.298377	0.978854
Meu-3.1_00015368	RSBN1L	387.187	0.361875	0.348031	1.03978	0.298444	0.978854
Meu-3.1_00021443	HEY1	1884.03	-0.375035	0.360722	-1.03968	0.298489	0.978854
Meu-3.1_00018867	Meu-3.1_00018867	57.4864	0.519872	0.500054	1.03963	0.298511	0.978854
Meu-3.1_00026804	OLFM2	1476.57	-0.46621	0.448529	-1.03942	0.298609	0.978854
Meu-3.1_00013111	Meu-3.1_00013111	114.419	0.680429	0.654682	1.03933	0.298652	0.978854
Meu-3.1_00029301	ZNF768	2208.12	-0.207819	0.19999	-1.03915	0.298736	0.978854
Meu-3.1_00026517	RNF169	550.656	0.460043	0.442726	1.03911	0.298751	0.978854
Meu-3.1_00015886	TOR4A	411.523	-0.434806	0.41844	-1.03911	0.298753	0.978854
Meu-3.1_00023447	ANKS1A	1555.53	0.442311	0.425868	1.03861	0.298986	0.978854
Meu-3.1_00018188	SEC63	3166.75	-0.288562	0.277872	-1.03847	0.29905	0.978854
Meu-3.1_00027803	SMEK1	3073.87	-0.238893	0.230084	-1.03829	0.299136	0.978854
Meu-3.1_00009572	DEPTOR	256.203	0.53013	0.510717	1.03801	0.299264	0.978854
Meu-3.1_00015909	Meu-3.1_00015909	44.1172	0.564798	0.544234	1.03779	0.29937	0.978854
Meu-3.1_00017548	Meu-3.1_00017548	654.986	0.365408	0.352114	1.03775	0.299384	0.978854
Meu-3.1_00011454	ZNF385D	126.758	1.17536	1.13266	1.0377	0.29941	0.978854
Meu-3.1_00021114	YAE1D1	344.679	-0.356544	0.343669	-1.03746	0.29952	0.978854
Meu-3.1_00004536	Meu-3.1_00004536	1117.67	-0.252655	0.24362	-1.03709	0.299695	0.978854
Meu-3.1_00000009	RHBDD1	526.191	0.388516	0.374716	1.03683	0.299816	0.978854
Meu-3.1_00018638	DOCK7	298.132	0.443594	0.427912	1.03665	0.2999	0.978854
Meu-3.1_00009151	ETV4	1788.65	-0.559396	0.539808	-1.03629	0.300068	0.978854
Meu-3.1_00001823	TARSL2	1464.86	-0.382829	0.369561	-1.0359	0.300248	0.978854
Meu-3.1_00010605	Meu-3.1_00010605	157.765	0.472658	0.456417	1.03558	0.300397	0.978854
Meu-3.1_00006970	IL20RB	302.503	0.98009	0.946506	1.03548	0.300444	0.978854
Meu-3.1_00000051	Meu-3.1_00000051	239.574	-0.439962	0.424919	-1.0354	0.300481	0.978854
Meu-3.1_00007482	Meu-3.1_00007482	59.4131	0.663646	0.640963	1.03539	0.300487	0.978854
Meu-3.1_00009446	KIF7	348.968	0.494702	0.477902	1.03515	0.300597	0.978854
Meu-3.1_00031054	TCTN3	626.538	0.380906	0.368007	1.03505	0.300645	0.978854
Meu-3.1_00012654	TSPAN1	6631.06	-0.369657	0.357195	-1.03489	0.300721	0.978854
Meu-3.1_00012269	PANX1	322.222	-0.533441	0.515507	-1.03479	0.300768	0.978854
Meu-3.1_00016033	TM7SF3	1522.89	0.234686	0.226814	1.03471	0.300805	0.978854
Meu-3.1_00032633	Meu-3.1_00032633	142.13	-0.646343	0.624712	-1.03462	0.300844	0.978854
Meu-3.1_00000268	ZNF597	910.869	0.222624	0.215175	1.03462	0.300849	0.978854
Meu-3.1_00030343	P2RX1	48.5751	-1.06452	1.02897	-1.03455	0.300877	0.978854
Meu-3.1_00001395	IFNAR2	8934.6	0.477969	0.462015	1.03453	0.300887	0.978854
Meu-3.1_00023133	NUDT22	778.328	-0.241998	0.233939	-1.03445	0.300925	0.978854
Meu-3.1_00021363	CANT1	1867.31	0.239473	0.231517	1.03436	0.300966	0.978854
Meu-3.1_00006604	PTPN11	1089.9	-0.726459	0.702354	-1.03432	0.300986	0.978854
Meu-3.1_00001249	NRIP1	535.494	0.327245	0.316405	1.03426	0.301015	0.978854
Meu-3.1_00030842	Meu-3.1_00030842	137.486	-0.586896	0.567488	-1.0342	0.301042	0.978854
Meu-3.1_00005279	C16orf58	1504.97	-0.23852	0.230637	-1.03418	0.301054	0.978854
Meu-3.1_00010606	Meu-3.1_00010606	240.299	0.381822	0.369295	1.03392	0.301173	0.978854
Meu-3.1_00020435	GPSM1	252.618	0.30536	0.295351	1.03389	0.301189	0.978854
Meu-3.1_00027002	DNMT3B	47.374	0.863456	0.835214	1.03381	0.301223	0.978854
Meu-3.1_00001187	Meu-3.1_00001187	554.205	-0.501409	0.485022	-1.03379	0.301236	0.978854
Meu-3.1_00009862	SMIM14	739.457	0.349801	0.338377	1.03376	0.301248	0.978854
Meu-3.1_00008856	SNTN	21.0089	-0.985478	0.953375	-1.03367	0.301289	0.978854
Meu-3.1_00009178	EZH1	365.313	0.408666	0.395415	1.03351	0.301364	0.978854
Meu-3.1_00003367	OTX1	22.0175	2.1896	2.11871	1.03346	0.30139	0.978854
Meu-3.1_00024094	Meu-3.1_00024094	394.514	-0.384982	0.372574	-1.0333	0.301462	0.978854
Meu-3.1_00028163	Meu-3.1_00028163	42.5703	0.843251	0.816192	1.03315	0.301532	0.978854
Meu-3.1_00003966	MKRN2	1389.09	-0.309505	0.299576	-1.03314	0.301537	0.978854
Meu-3.1_00002882	HYOU1	10449	-0.336347	0.325596	-1.03302	0.301595	0.978854
Meu-3.1_00012103	GFM2	1231.82	0.344709	0.333704	1.03298	0.301615	0.978854
Meu-3.1_00024371	BLOC1S1	100.035	-0.344975	0.333969	-1.03295	0.301626	0.978854
Meu-3.1_00006030	Meu-3.1_00006030	41.4961	-0.66053	0.639574	-1.03276	0.301714	0.978854
Meu-3.1_00023737	ZMAT5	872.617	-0.316852	0.306879	-1.0325	0.301838	0.978854
Meu-3.1_00004739	POSTN	40243.3	-0.602156	0.583226	-1.03246	0.301857	0.978854
Meu-3.1_00010625	Meu-3.1_00010625	27.6934	0.667061	0.646129	1.0324	0.301887	0.978854
Meu-3.1_00011862	PAQR5	1086.99	0.639366	0.619317	1.03237	0.301897	0.978854
Meu-3.1_00021157	LIG3	1454.98	-0.231868	0.22468	-1.03199	0.302075	0.978854
Meu-3.1_00004431	NFIL3	649.788	0.393896	0.381697	1.03196	0.302091	0.978854
Meu-3.1_00002246	Meu-3.1_00002246	51.7787	0.487815	0.472748	1.03187	0.302133	0.978854
Meu-3.1_00014615	PPHLN1	1545.95	-0.296898	0.28774	-1.03183	0.302152	0.978854
Meu-3.1_00018647	TM2D1	2685.08	-0.27956	0.270952	-1.03177	0.302179	0.978854
Meu-3.1_00004787	FAM109B	87.7194	1.08236	1.04931	1.03149	0.30231	0.978854
Meu-3.1_00023576	ENTPD6	2256.12	0.816462	0.791725	1.03125	0.302426	0.978854
Meu-3.1_00014214	QPCT	176.993	-0.469769	0.455573	-1.03116	0.302465	0.978854
Meu-3.1_00012094	COL4A3BP	559.247	0.44872	0.435207	1.03105	0.302518	0.978854
Meu-3.1_00023746	C5orf52	500.634	-0.364258	0.35335	-1.03087	0.302602	0.978854
Meu-3.1_00022867	GRN	16178.3	-0.495865	0.481022	-1.03086	0.302608	0.978854
Meu-3.1_00012239	JRKL	54.2082	0.569592	0.552573	1.0308	0.302635	0.978854
Meu-3.1_00013719	FAM136A	234.976	-0.455602	0.442018	-1.03073	0.302667	0.978854
Meu-3.1_00032507	Meu-3.1_00032507	92.4669	0.420778	0.408294	1.03058	0.30274	0.978854
Meu-3.1_00016562	VEGFC	541.39	-0.406418	0.394397	-1.03048	0.302784	0.978854
Meu-3.1_00010326	PPCDC	193.449	0.471094	0.457206	1.03037	0.302834	0.978854
Meu-3.1_00010678	CPA1	112.273	-0.877013	0.851368	-1.03012	0.302953	0.978854
Meu-3.1_00000104	BCS1L	286.464	-0.302033	0.293223	-1.03005	0.302989	0.978854
Meu-3.1_00004622	RAB38	21.0193	-1.00402	0.974781	-1.03	0.303011	0.978854
Meu-3.1_00028719	Meu-3.1_00028719	189.196	0.367009	0.356366	1.02987	0.303073	0.978854
Meu-3.1_00000811	Meu-3.1_00000811	105.845	0.429488	0.417128	1.02963	0.303184	0.978854
Meu-3.1_00006392	UBE4B	98.6082	0.504467	0.489997	1.02953	0.303231	0.978854
Meu-3.1_00023267	SYT12	103.953	0.833077	0.809198	1.02951	0.303241	0.978854
Meu-3.1_00003388	PUS10	51.9105	0.57845	0.561911	1.02943	0.303276	0.978854
Meu-3.1_00027990	Meu-3.1_00027990	33.2362	-1.04163	1.0119	-1.02938	0.3033	0.978854
Meu-3.1_00013724	Meu-3.1_00013724	73.657	0.403026	0.391547	1.02932	0.303331	0.978854
Meu-3.1_00029329	Meu-3.1_00029329	4720.38	-0.2755	0.267721	-1.02906	0.303453	0.978854
Meu-3.1_00017075	39873	1017.43	-0.294381	0.28607	-1.02905	0.303456	0.978854
Meu-3.1_00017895	SUPT4H1	685.119	-0.288949	0.280791	-1.02905	0.303456	0.978854
Meu-3.1_00022804	TAF12	1281.63	-0.269265	0.261667	-1.02903	0.303464	0.978854
Meu-3.1_00003259	Meu-3.1_00003259	180.247	-1.20778	1.17382	-1.02894	0.30351	0.978854
Meu-3.1_00013533	AKNA	415.563	-0.582079	0.565712	-1.02893	0.303512	0.978854
Meu-3.1_00022352	Meu-3.1_00022352	459.979	-0.305109	0.296539	-1.0289	0.303527	0.978854
Meu-3.1_00013894	KCNG3	92.8309	0.95714	0.930284	1.02887	0.303541	0.978854
Meu-3.1_00027108	Meu-3.1_00027108	148.198	-0.33365	0.324316	-1.02878	0.303582	0.978854
Meu-3.1_00014563	Meu-3.1_00014563	89.9932	0.851287	0.827703	1.02849	0.303718	0.978854
Meu-3.1_00001635	Meu-3.1_00001635	38.4204	-0.889896	0.865397	-1.02831	0.303804	0.978854
Meu-3.1_00016169	EGLN3	1442.86	-0.4256	0.413892	-1.02829	0.303814	0.978854
Meu-3.1_00002514	Meu-3.1_00002514	1734.18	-0.680207	0.661616	-1.0281	0.303903	0.978854
Meu-3.1_00024272	Meu-3.1_00024272	4797.62	-0.27293	0.265507	-1.02796	0.303969	0.978854
Meu-3.1_00017276	ADCK5	489.273	-0.289125	0.281274	-1.02791	0.303991	0.978854
Meu-3.1_00031992	Meu-3.1_00031992	45.9848	0.683259	0.664732	1.02787	0.304011	0.978854
Meu-3.1_00017234	Meu-3.1_00017234	94.4241	0.405684	0.394774	1.02764	0.304121	0.978854
Meu-3.1_00013027	MIB1	895.829	0.42006	0.408784	1.02758	0.304145	0.978854
Meu-3.1_00010745	SPAM1	708.058	0.674499	0.656621	1.02723	0.304314	0.978854
Meu-3.1_00004448	TFEB	869.941	-0.513064	0.499522	-1.02711	0.304369	0.978854
Meu-3.1_00022955	Meu-3.1_00022955	285.131	-0.421155	0.410041	-1.02711	0.304371	0.978854
Meu-3.1_00001393	Meu-3.1_00001393	376.629	0.628696	0.61213	1.02706	0.304391	0.978854
Meu-3.1_00010499	CRIP2	6997.89	0.234222	0.228092	1.02687	0.304481	0.978854
Meu-3.1_00022196	CYP8B1	30.0442	0.7241	0.70517	1.02684	0.304494	0.978854
Meu-3.1_00010598	KLHL14	82.3094	0.921146	0.897068	1.02684	0.304496	0.978854
Meu-3.1_00011177	LMO2	3283.4	-0.461332	0.449309	-1.02676	0.304534	0.978854
Meu-3.1_00023253	ZDHHC24	800.371	-0.371055	0.361464	-1.02653	0.30464	0.978854
Meu-3.1_00002563	SEC24A	2755.98	0.228271	0.222377	1.0265	0.304656	0.978854
Meu-3.1_00011146	COMMD9	868.387	-0.364669	0.355304	-1.02636	0.304723	0.978854
Meu-3.1_00028329	SLC25A11	1074.82	0.24067	0.234563	1.02604	0.304875	0.978854
Meu-3.1_00006300	NUDT18	634.744	0.416421	0.405912	1.02589	0.304943	0.978854
Meu-3.1_00014440	PKP1	3073.02	0.765703	0.746491	1.02574	0.305016	0.978854
Meu-3.1_00023003	FBXO47	46.428	1.04314	1.01727	1.02543	0.305159	0.978854
Meu-3.1_00027658	DCTN3	692.181	-0.251679	0.245441	-1.02541	0.305167	0.978854
Meu-3.1_00017975	SLC7A7	2848.56	0.620658	0.605294	1.02538	0.305183	0.978854
Meu-3.1_00026469	VWF	27813	-0.510707	0.498168	-1.02517	0.305282	0.978854
Meu-3.1_00010996	RHBDF1	2543.21	-0.572401	0.558347	-1.02517	0.305283	0.978854
Meu-3.1_00026045	Meu-3.1_00026045	43.0335	-0.573108	0.5592	-1.02487	0.305424	0.978854
Meu-3.1_00026466	Meu-3.1_00026466	8558.59	-0.348209	0.339778	-1.02481	0.305452	0.978854
Meu-3.1_00011851	ITGA11	21.3383	1.07325	1.04731	1.02477	0.305471	0.978854
Meu-3.1_00002271	HN1L	3827.1	-0.250296	0.244309	-1.0245	0.305597	0.978854
Meu-3.1_00002767	Meu-3.1_00002767	58.2872	-0.795487	0.776512	-1.02444	0.305629	0.978854
Meu-3.1_00011185	HIPK3	3099.21	0.234707	0.22913	1.02434	0.305674	0.978854
Meu-3.1_00009038	Meu-3.1_00009038	214.411	0.518363	0.506055	1.02432	0.305683	0.978854
Meu-3.1_00023603	JSRP1	64.5952	0.753209	0.735537	1.02403	0.305823	0.978854
Meu-3.1_00010999	NPRL3	68.1767	0.41507	0.40534	1.024	0.305833	0.978854
Meu-3.1_00014687	Meu-3.1_00014687	1107.24	0.232848	0.227403	1.02395	0.305861	0.978854
Meu-3.1_00012680	STIL	268.267	-0.381359	0.37245	-1.02392	0.305872	0.978854
Meu-3.1_00030915	SBF1	2879.89	-0.248144	0.242383	-1.02377	0.305945	0.978854
Meu-3.1_00029203	VPS45	835.092	0.195575	0.191126	1.02328	0.306175	0.978854
Meu-3.1_00026476	NTF3	48.9105	1.10442	1.07929	1.02328	0.306177	0.978854
Meu-3.1_00001324	CHAF1B	306.537	-0.417188	0.407903	-1.02276	0.306419	0.978854
Meu-3.1_00009462	ISG20	2934.38	-0.585631	0.572598	-1.02276	0.30642	0.978854
Meu-3.1_00001113	Meu-3.1_00001113	208.207	0.664951	0.650185	1.02271	0.306445	0.978854
Meu-3.1_00030289	FRMD5	41.189	1.17218	1.14636	1.02252	0.306533	0.978854
Meu-3.1_00003103	METAP2	5147.85	-0.192468	0.18824	-1.02246	0.306563	0.978854
Meu-3.1_00014748	Meu-3.1_00014748	38.7758	0.558292	0.546055	1.02241	0.306587	0.978854
Meu-3.1_00023162	Meu-3.1_00023162	5171.2	-0.507911	0.496922	-1.02212	0.306726	0.978854
Meu-3.1_00009287	COL17A1	59.27	0.723696	0.708205	1.02187	0.30684	0.978854
Meu-3.1_00018869	Meu-3.1_00018869	22.3957	0.734558	0.718912	1.02176	0.306893	0.978854
Meu-3.1_00000440	ENDOG	1501.3	-0.285161	0.27911	-1.02168	0.306934	0.978854
Meu-3.1_00019581	APBA1	477.712	-0.721872	0.706557	-1.02168	0.306935	0.978854
Meu-3.1_00006427	SLC45A1	160.09	-0.569447	0.55738	-1.02165	0.306947	0.978854
Meu-3.1_00019486	ZNF407	166.38	0.346209	0.338895	1.02158	0.306978	0.978854
Meu-3.1_00025111	TMEM109	1969.37	-0.245682	0.240496	-1.02156	0.306988	0.978854
Meu-3.1_00005282	RNF112	564.95	-0.820617	0.803353	-1.02149	0.307022	0.978854
Meu-3.1_00003719	SPPL3	2076.33	-0.209334	0.204968	-1.0213	0.307111	0.978854
Meu-3.1_00020898	RGS16	687.766	0.765782	0.749845	1.02125	0.307134	0.978854
Meu-3.1_00029825	Meu-3.1_00029825	483.815	-0.49633	0.486079	-1.02109	0.307212	0.978854
Meu-3.1_00010294	LOXL1	1939.48	-0.478997	0.469138	-1.02102	0.307246	0.978854
Meu-3.1_00000668	FBXO41	137.986	1.06692	1.04509	1.02089	0.307305	0.978854
Meu-3.1_00018020	PSME1	2585.02	-0.402947	0.394802	-1.02063	0.307429	0.978854
Meu-3.1_00027001	MAPRE1	4925.82	0.283741	0.278031	1.02054	0.307473	0.978854
Meu-3.1_00020443	NACC2	37.4195	0.642551	0.629814	1.02022	0.307622	0.978854
Meu-3.1_00025777	ZC3H14	1653.65	-0.234107	0.229514	-1.02001	0.307722	0.978854
Meu-3.1_00002914	TMEM136	61.0081	0.64192	0.629331	1.02	0.307727	0.978854
Meu-3.1_00008068	Meu-3.1_00008068	671.505	-0.398723	0.390949	-1.01989	0.307783	0.978854
Meu-3.1_00001431	Meu-3.1_00001431	750.447	-0.235242	0.230683	-1.01976	0.307841	0.978854
Meu-3.1_00002839	LYPD6B	106.422	0.829572	0.813558	1.01968	0.307878	0.978854
Meu-3.1_00006906	CTSZ	59286.7	0.525118	0.514992	1.01966	0.307889	0.978854
Meu-3.1_00031115	PACRGL	65.578	0.480362	0.471119	1.01962	0.307909	0.978854
Meu-3.1_00004990	Meu-3.1_00004990	504.969	0.94475	0.926622	1.01956	0.307935	0.978854
Meu-3.1_00008098	Meu-3.1_00008098	28.1878	-0.960309	0.941942	-1.0195	0.307966	0.978854
Meu-3.1_00014704	DNAJC22	1151.9	-0.230925	0.226535	-1.01938	0.308023	0.978854
Meu-3.1_00032344	Meu-3.1_00032344	40.1559	-0.859184	0.842863	-1.01936	0.30803	0.978854
Meu-3.1_00026163	Meu-3.1_00026163	2038.99	0.216086	0.212017	1.01919	0.308112	0.978854
Meu-3.1_00008511	CNTLN	48.551	-0.625841	0.614139	-1.01905	0.308178	0.978854
Meu-3.1_00000895	Meu-3.1_00000895	4787.21	-0.377216	0.370183	-1.019	0.308204	0.978854
Meu-3.1_00029613	Meu-3.1_00029613	73.7831	0.748344	0.734401	1.01899	0.30821	0.978854
Meu-3.1_00001631	Meu-3.1_00001631	18.7774	0.850323	0.834497	1.01896	0.30822	0.978854
Meu-3.1_00000036	MRPL44	835.521	-0.321082	0.315124	-1.01891	0.308247	0.978854
Meu-3.1_00013047	RIOK3	921.381	0.512932	0.503513	1.01871	0.308343	0.978854
Meu-3.1_00011632	SLC19A2	1415.47	-0.518928	0.509522	-1.01846	0.308459	0.978854
Meu-3.1_00011974	ANKH	873.717	0.560097	0.549982	1.01839	0.308492	0.978854
Meu-3.1_00021738	HIPK2	318.632	0.473804	0.465347	1.01817	0.308596	0.978854
Meu-3.1_00015014	Meu-3.1_00015014	5170.08	-0.385511	0.378632	-1.01817	0.308598	0.978854
Meu-3.1_00010487	DDHD1	424.76	0.303002	0.297686	1.01786	0.308745	0.978854
Meu-3.1_00007326	PRDM5	33.0846	0.658569	0.647034	1.01783	0.30876	0.978854
Meu-3.1_00005286	MAPK7	1061.68	-0.215704	0.211999	-1.01748	0.308925	0.978854
Meu-3.1_00002562	SAR1B	2853.73	0.297364	0.292292	1.01735	0.308986	0.978854
Meu-3.1_00021604	FAM49A	351.528	-0.604508	0.594358	-1.01708	0.309117	0.978854
Meu-3.1_00017103	MON2	1195.73	0.291281	0.286478	1.01677	0.309265	0.978854
Meu-3.1_00022373	PDE3A	283.902	0.669117	0.658244	1.01652	0.309383	0.978854
Meu-3.1_00001238	RPL31	14346.5	-0.273499	0.269066	-1.01648	0.309403	0.978854
Meu-3.1_00014960	EIF2B2	463.398	-0.355671	0.349939	-1.01638	0.309448	0.978854
Meu-3.1_00020246	NPHP3	184.022	0.42412	0.417442	1.016	0.30963	0.978854
Meu-3.1_00022735	Meu-3.1_00022735	136.468	0.744903	0.733437	1.01563	0.309804	0.978854
Meu-3.1_00020677	Meu-3.1_00020677	19.7548	0.687121	0.676573	1.01559	0.309824	0.978854
Meu-3.1_00003190	SLC6A15	2611.63	0.402308	0.396243	1.01531	0.309959	0.978854
Meu-3.1_00022896	PDK2	1415.87	-0.258362	0.254493	-1.0152	0.31001	0.978854
Meu-3.1_00009332	POLL	254.879	-0.32187	0.317051	-1.0152	0.310011	0.978854
Meu-3.1_00007207	FAXDC2	321.489	0.393424	0.387551	1.01515	0.310032	0.978854
Meu-3.1_00016135	PRKD1	329.709	-0.302865	0.298345	-1.01515	0.310033	0.978854
Meu-3.1_00000403	TTC16	81.9029	0.495185	0.487816	1.01511	0.310055	0.978854
Meu-3.1_00016146	Meu-3.1_00016146	2716.15	0.325338	0.320547	1.01495	0.310131	0.978854
Meu-3.1_00007522	Meu-3.1_00007522	57.3758	-0.61047	0.601606	-1.01473	0.310233	0.978854
Meu-3.1_00013624	WDR38	27.9385	-0.815072	0.803292	-1.01466	0.310266	0.978854
Meu-3.1_00006708	LGALS4	2548.57	0.472064	0.465265	1.01461	0.31029	0.978854
Meu-3.1_00013180	SLC35A5	587.421	0.206097	0.20313	1.01461	0.310293	0.978854
Meu-3.1_00010915	Meu-3.1_00010915	64.4824	0.422973	0.416923	1.01451	0.310339	0.978854
Meu-3.1_00019185	BRD4	2474.53	-0.302592	0.298286	-1.01444	0.310375	0.978854
Meu-3.1_00022552	LMAN2	8516.9	-0.222094	0.218934	-1.01443	0.310376	0.978854
Meu-3.1_00002863	TMEM25	68.2532	0.573475	0.565369	1.01434	0.310421	0.978854
Meu-3.1_00022033	GNL3	1836.1	-0.472602	0.465957	-1.01426	0.310458	0.978854
Meu-3.1_00026014	TRIP10	3550.98	-0.358302	0.353331	-1.01407	0.310549	0.978854
Meu-3.1_00031178	Meu-3.1_00031178	100.387	-0.346073	0.341345	-1.01385	0.310654	0.978854
Meu-3.1_00023000	LASP1	11306.8	-0.308912	0.304698	-1.01383	0.310664	0.978854
Meu-3.1_00004892	SPRY2	956.557	0.39069	0.385374	1.01379	0.310681	0.978854
Meu-3.1_00032314	Meu-3.1_00032314	25.6889	-0.791144	0.780453	-1.0137	0.310726	0.978854
Meu-3.1_00012996	NDC80	161.817	0.558945	0.551429	1.01363	0.310759	0.978854
Meu-3.1_00024321	SLC40A1	4888.37	0.352173	0.347439	1.01363	0.310761	0.978854
Meu-3.1_00019595	KLF9	217.62	0.498712	0.49206	1.01352	0.310812	0.978854
Meu-3.1_00016322	EFHD2	293.496	-0.579448	0.57188	-1.01323	0.310949	0.978854
Meu-3.1_00013020	Meu-3.1_00013020	751.363	0.959502	0.947075	1.01312	0.311002	0.978854
Meu-3.1_00029324	BCKDK	928.569	-0.279267	0.275658	-1.01309	0.311016	0.978854
Meu-3.1_00011584	ALDH9A1	2344.74	0.261916	0.258672	1.01254	0.311279	0.978854
Meu-3.1_00020665	HSPA12A	252.559	0.455395	0.449856	1.01231	0.311388	0.978854
Meu-3.1_00029317	STX1B	24.2889	-0.789601	0.780226	-1.01202	0.31153	0.978854
Meu-3.1_00027850	MNS1	120.47	-0.471051	0.465489	-1.01195	0.311562	0.978854
Meu-3.1_00002609	CGRRF1	889.608	0.797904	0.788738	1.01162	0.311719	0.978854
Meu-3.1_00032548	Meu-3.1_00032548	105.198	0.686271	0.678429	1.01156	0.311749	0.978854
Meu-3.1_00011689	DARS2	789.963	0.281176	0.27798	1.01149	0.31178	0.978854
Meu-3.1_00017451	Meu-3.1_00017451	94.357	0.668696	0.66113	1.01144	0.311804	0.978854
Meu-3.1_00014366	Meu-3.1_00014366	31.0001	1.03451	1.02302	1.01124	0.311902	0.978854
Meu-3.1_00027426	NES	3498.09	-0.736181	0.728004	-1.01123	0.311905	0.978854
Meu-3.1_00026089	Meu-3.1_00026089	619.361	0.713758	0.705835	1.01123	0.311909	0.978854
Meu-3.1_00029876	Meu-3.1_00029876	103.805	-0.714548	0.706733	-1.01106	0.311988	0.978854
Meu-3.1_00013508	PHAX	1293.22	-0.230241	0.227728	-1.01104	0.312	0.978854
Meu-3.1_00028032	Meu-3.1_00028032	14703.2	-0.481068	0.475845	-1.01098	0.312028	0.978854
Meu-3.1_00010240	PAOX	976.578	-0.261734	0.258928	-1.01084	0.312095	0.978854
Meu-3.1_00025700	DNMBP	1364.62	0.254661	0.25201	1.01052	0.312246	0.978854
Meu-3.1_00016029	Meu-3.1_00016029	673.436	0.354707	0.351074	1.01035	0.312329	0.978854
Meu-3.1_00017723	AK2	3880.73	-0.246947	0.244446	-1.01023	0.312384	0.978854
Meu-3.1_00029420	Meu-3.1_00029420	99.0589	0.46482	0.460141	1.01017	0.312414	0.978854
Meu-3.1_00027678	UNC13B	2128.93	0.343728	0.340277	1.01014	0.312427	0.978854
Meu-3.1_00029107	USP11	3231.21	-0.262725	0.260093	-1.01012	0.312436	0.978854
Meu-3.1_00030358	Meu-3.1_00030358	451.39	0.280361	0.277573	1.01004	0.312475	0.978854
Meu-3.1_00015219	BGN	17182.5	0.362543	0.359046	1.00974	0.312619	0.978854
Meu-3.1_00005944	CDC14A	247.131	0.411171	0.407274	1.00957	0.312701	0.978854
Meu-3.1_00027896	Meu-3.1_00027896	1301.96	0.216326	0.214294	1.00948	0.312743	0.978854
Meu-3.1_00012495	Meu-3.1_00012495	98.7733	-1.04986	1.04033	-1.00916	0.312899	0.978854
Meu-3.1_00005679	FMNL2	1037.72	0.512048	0.507408	1.00915	0.312905	0.978854
Meu-3.1_00019972	ARSG	251.905	0.69288	0.68661	1.00913	0.312911	0.978854
Meu-3.1_00021612	Meu-3.1_00021612	215.09	0.298435	0.295767	1.00902	0.312964	0.978854
Meu-3.1_00010924	Meu-3.1_00010924	42.6341	0.814725	0.807539	1.0089	0.313023	0.978854
Meu-3.1_00014008	KATNBL1	1353.8	0.196595	0.194901	1.00869	0.313122	0.978854
Meu-3.1_00018179	FOXO3	1505.41	0.215016	0.213204	1.0085	0.313216	0.978854
Meu-3.1_00021902	C2orf81	46.1437	-0.531478	0.527014	-1.00847	0.313229	0.978854
Meu-3.1_00012246	FAM76B	207.615	0.448896	0.445159	1.00839	0.313265	0.978854
Meu-3.1_00018029	CHMP4A	1189.54	-0.317844	0.31523	-1.00829	0.313315	0.978854
Meu-3.1_00022015	Meu-3.1_00022015	332.589	-0.371443	0.368416	-1.00822	0.313351	0.978854
Meu-3.1_00000218	Meu-3.1_00000218	192.529	0.515045	0.510919	1.00808	0.313418	0.978854
Meu-3.1_00018890	LPAR4	171.919	0.559062	0.554659	1.00794	0.313484	0.978854
Meu-3.1_00016595	KCMF1	1495.46	-0.266986	0.264895	-1.00789	0.313506	0.978854
Meu-3.1_00024171	Meu-3.1_00024171	97.0472	0.408895	0.405721	1.00782	0.31354	0.978854
Meu-3.1_00028590	OSMR	2014.32	-0.463343	0.459842	-1.00761	0.31364	0.978854
Meu-3.1_00022165	SLC25A20	1196.97	-0.226319	0.224651	-1.00742	0.313731	0.978854
Meu-3.1_00010654	Meu-3.1_00010654	801.057	-0.201561	0.200088	-1.00736	0.313762	0.978854
Meu-3.1_00025275	KIAA1217	2075.9	0.277946	0.275952	1.00723	0.313825	0.978854
Meu-3.1_00009813	DOK7	49.2327	0.633391	0.629344	1.00643	0.314209	0.978854
Meu-3.1_00012276	Meu-3.1_00012276	1615.95	-0.391811	0.389318	-1.0064	0.314222	0.978854
Meu-3.1_00026362	Meu-3.1_00026362	1381.7	0.33115	0.329149	1.00608	0.314377	0.978854
Meu-3.1_00022121	MON1A	1154.61	-0.266223	0.264625	-1.00604	0.314397	0.978854
Meu-3.1_00009589	EXT1	1265.24	-0.407885	0.405501	-1.00588	0.314473	0.978854
Meu-3.1_00003299	MDM1	423.925	0.834296	0.8295	1.00578	0.314521	0.978854
Meu-3.1_00003736	ISCU	1310.97	-0.234396	0.233059	-1.00574	0.314542	0.978854
Meu-3.1_00022566	Meu-3.1_00022566	268.659	0.48329	0.480613	1.00557	0.314622	0.978854
Meu-3.1_00030428	SPATA22	21.2125	0.704538	0.700815	1.00531	0.314747	0.978854
Meu-3.1_00016940	LRWD1	205.458	-0.414404	0.412244	-1.00524	0.314781	0.978854
Meu-3.1_00016342	Meu-3.1_00016342	165.058	0.569748	0.566958	1.00492	0.314935	0.978854
Meu-3.1_00004426	SPTLC1	581.216	0.267924	0.266643	1.0048	0.314991	0.978854
Meu-3.1_00029467	HPX	24.0194	1.50945	1.50248	1.00464	0.315069	0.978854
Meu-3.1_00022207	CAV1	10090	-0.473332	0.471208	-1.00451	0.315133	0.978854
Meu-3.1_00022671	Meu-3.1_00022671	17.3398	-0.957609	0.953372	-1.00444	0.315164	0.978854
Meu-3.1_00018658	HOOK1	942.014	0.404913	0.403123	1.00444	0.315167	0.978854
Meu-3.1_00002299	RFC2	437.85	-0.269401	0.268236	-1.00434	0.315213	0.978854
Meu-3.1_00003359	VPS54	1033.38	0.245742	0.244682	1.00433	0.31522	0.978854
Meu-3.1_00009324	ELOVL3	338.806	-1.17838	1.17365	-1.00403	0.315364	0.978854
Meu-3.1_00008461	Meu-3.1_00008461	20.3841	-1.25865	1.25363	-1.00401	0.315376	0.978854
Meu-3.1_00012129	Meu-3.1_00012129	339.07	-0.712168	0.709367	-1.00395	0.315404	0.978854
Meu-3.1_00026338	Meu-3.1_00026338	421.223	0.363712	0.362468	1.00343	0.315652	0.978854
Meu-3.1_00019133	DOHH	343.452	-0.359666	0.358505	-1.00324	0.315746	0.978854
Meu-3.1_00008018	MKI67	443.71	0.612441	0.610528	1.00313	0.315797	0.978854
Meu-3.1_00004874	SCEL	1847.08	-0.743353	0.741148	-1.00297	0.315873	0.978854
Meu-3.1_00026354	STS	149.679	0.480305	0.479049	1.00262	0.316043	0.978854
Meu-3.1_00016666	OVOL2	1145.04	0.614868	0.613293	1.00257	0.316069	0.978854
Meu-3.1_00023509	Meu-3.1_00023509	398.96	-0.484722	0.483497	-1.00253	0.316086	0.978854
Meu-3.1_00021478	GALNT11	1634.5	0.231055	0.230477	1.0025	0.3161	0.978854
Meu-3.1_00029603	GLTSCR1L	552.095	0.43599	0.434942	1.00241	0.316146	0.978854
Meu-3.1_00000557	Meu-3.1_00000557	80.5165	-0.653809	0.65239	-1.00218	0.316259	0.978854
Meu-3.1_00008020	Meu-3.1_00008020	37.8979	-1.02004	1.01785	-1.00215	0.316271	0.978854
Meu-3.1_00019521	PAICS	2389.92	-0.298559	0.297924	-1.00213	0.316279	0.978854
Meu-3.1_00016681	KIF16B	606.675	0.312227	0.311582	1.00207	0.316309	0.978854
Meu-3.1_00027376	Meu-3.1_00027376	482.225	-0.331031	0.330389	-1.00194	0.316371	0.978854
Meu-3.1_00022129	IP6K1	755.068	0.312246	0.311687	1.00179	0.316443	0.978854
Meu-3.1_00002294	Meu-3.1_00002294	468.532	-0.39295	0.392303	-1.00165	0.316513	0.978854
Meu-3.1_00028219	HSPBAP1	163.35	-0.340887	0.340388	-1.00147	0.316601	0.978854
Meu-3.1_00028558	SLC25A35	414.543	-0.391051	0.390623	-1.0011	0.31678	0.978854
Meu-3.1_00012138	OCLN	3120.31	0.500408	0.499974	1.00087	0.316891	0.978854
Meu-3.1_00029261	S100A10	9668.56	-0.356992	0.356728	-1.00074	0.316953	0.978854
Meu-3.1_00015000	SLC35A1	1431.86	0.517461	0.517136	1.00063	0.317007	0.978854
Meu-3.1_00029539	Meu-3.1_00029539	45.7028	0.590656	0.590301	1.0006	0.31702	0.978854
Meu-3.1_00016311	Meu-3.1_00016311	122.887	-0.495186	0.494918	-1.00054	0.317048	0.978854
Meu-3.1_00011972	FAM105A	590.098	-0.266886	0.266783	-1.00039	0.317124	0.978854
Meu-3.1_00024582	Meu-3.1_00024582	222.458	-0.286341	0.286239	-1.00035	0.317139	0.978854
Meu-3.1_00013746	E2F6	27.4369	-0.676812	0.676596	-1.00032	0.317156	0.978854
Meu-3.1_00006305	Meu-3.1_00006305	4932.98	-0.296014	0.295937	-1.00026	0.317183	0.978854
Meu-3.1_00004780	SERHL2	139.831	-0.588912	0.588802	-1.00019	0.31722	0.978854
Meu-3.1_00026977	Meu-3.1_00026977	129.622	0.418178	0.418142	1.00009	0.317269	0.978854
Meu-3.1_00000594	Meu-3.1_00000594	1337.56	0.442392	0.442462	0.999842	0.317387	0.978854
Meu-3.1_00015423	SLC26A3	195.305	1.93142	1.9322	0.999595	0.317506	0.978854
Meu-3.1_00016317	KAZN	2050.22	0.272189	0.272346	0.999426	0.317588	0.978854
Meu-3.1_00002747	ACTR3	7229.99	-0.346761	0.346968	-0.999404	0.317599	0.978854
Meu-3.1_00016461	LUZP1	4773.23	-0.498112	0.498466	-0.999291	0.317654	0.978854
Meu-3.1_00027408	Meu-3.1_00027408	976.426	-0.249872	0.25006	-0.999246	0.317676	0.978854
Meu-3.1_00016107	Meu-3.1_00016107	40.308	0.588846	0.589372	0.999108	0.317742	0.978854
Meu-3.1_00006169	PLEKHA7	404.483	0.364672	0.365004	0.99909	0.317751	0.978854
Meu-3.1_00017182	CTSO	325.739	0.462484	0.462911	0.999077	0.317757	0.978854
Meu-3.1_00008280	XIRP2	1358.61	0.33787	0.338259	0.998848	0.317868	0.978854
Meu-3.1_00014295	CHD9	1272.4	0.252109	0.252501	0.998446	0.318063	0.978854
Meu-3.1_00021551	Meu-3.1_00021551	46.7076	0.564753	0.565689	0.998346	0.318112	0.978854
Meu-3.1_00006148	SPAG17	37.3315	-0.654019	0.65513	-0.998305	0.318132	0.978854
Meu-3.1_00030475	Meu-3.1_00030475	133.264	0.366081	0.366703	0.998304	0.318132	0.978854
Meu-3.1_00031320	RASIP1	2582.2	-0.363278	0.364175	-0.997536	0.318504	0.978854
Meu-3.1_00005554	Meu-3.1_00005554	79.2645	0.439299	0.440412	0.997474	0.318535	0.978854
Meu-3.1_00024621	ELF4	631.18	0.305449	0.306233	0.997441	0.318551	0.978854
Meu-3.1_00009560	Meu-3.1_00009560	90.677	0.545773	0.547264	0.997276	0.318631	0.978854
Meu-3.1_00001917	SEC24B	1084.47	0.199164	0.199751	0.997061	0.318735	0.978854
Meu-3.1_00000185	CPS1	5474.26	1.29442	1.29829	0.997021	0.318754	0.978854
Meu-3.1_00002228	Meu-3.1_00002228	3404.67	-0.240012	0.240744	-0.996958	0.318785	0.978854
Meu-3.1_00031162	TSPAN32	39.1039	-0.479806	0.481281	-0.996935	0.318796	0.978854
Meu-3.1_00011477	OXSM	327.922	0.314452	0.31542	0.996932	0.318797	0.978854
Meu-3.1_00030335	Meu-3.1_00030335	125.335	0.386441	0.387643	0.996898	0.318814	0.978854
Meu-3.1_00020971	Meu-3.1_00020971	17.2792	-0.889143	0.891968	-0.996832	0.318846	0.978854
Meu-3.1_00017013	ANKRD52	3982.12	0.287421	0.288391	0.996637	0.318941	0.978854
Meu-3.1_00017236	PUF60	1926.15	-0.232737	0.233631	-0.996173	0.319166	0.978854
Meu-3.1_00016800	Meu-3.1_00016800	1426.57	-0.357564	0.358981	-0.996053	0.319225	0.978854
Meu-3.1_00017618	Meu-3.1_00017618	213.545	-0.427591	0.429422	-0.995737	0.319378	0.978854
Meu-3.1_00030038	METTL3	1575.7	-0.246961	0.24803	-0.995692	0.3194	0.978854
Meu-3.1_00021916	VPS16	831.207	-0.350867	0.352418	-0.9956	0.319445	0.978854
Meu-3.1_00011000	HBZ	274.758	-2.89408	2.90693	-0.99558	0.319454	0.978854
Meu-3.1_00027842	CGNL1	5759.9	0.438381	0.440366	0.99549	0.319498	0.978854
Meu-3.1_00014286	SNX20	377.032	-0.390218	0.392027	-0.995385	0.319549	0.978854
Meu-3.1_00015321	Meu-3.1_00015321	71.9272	-0.701513	0.704881	-0.995222	0.319628	0.978854
Meu-3.1_00014155	SLC29A3	683.479	0.299249	0.30069	0.995206	0.319636	0.978854
Meu-3.1_00014958	MLH3	349.18	0.463747	0.466021	0.995122	0.319677	0.978854
Meu-3.1_00029470	SMPD1	1204.32	0.332746	0.334381	0.995109	0.319683	0.978854
Meu-3.1_00009326	LDB1	8228.57	-0.260608	0.261899	-0.995073	0.319701	0.978854
Meu-3.1_00017323	Meu-3.1_00017323	344.003	-0.739193	0.742997	-0.99488	0.319794	0.978854
Meu-3.1_00001924	Meu-3.1_00001924	384.853	-0.400028	0.402117	-0.994804	0.319832	0.978854
Meu-3.1_00013203	CLIC3	740.537	0.576998	0.580055	0.99473	0.319868	0.978854
Meu-3.1_00007838	WDR26	3555.98	0.2442	0.245679	0.993981	0.320232	0.978854
Meu-3.1_00003563	PPTC7	157.182	0.363434	0.365657	0.993921	0.320261	0.978854
Meu-3.1_00008494	NFIB	376.78	0.330799	0.332848	0.993842	0.3203	0.978854
Meu-3.1_00012101	FAM169A	270.152	-0.467566	0.470508	-0.993746	0.320347	0.978854
Meu-3.1_00025744	IL22RA2	360.708	0.723189	0.727811	0.993649	0.320394	0.978854
Meu-3.1_00025762	CITED2	1055.14	-0.230635	0.232132	-0.993551	0.320442	0.978854
Meu-3.1_00029100	Meu-3.1_00029100	981.997	-0.250873	0.252517	-0.993487	0.320473	0.978854
Meu-3.1_00000913	BMP6	269.183	-0.573139	0.576952	-0.993391	0.320519	0.978854
Meu-3.1_00026899	MDH2	153.13	1.36112	1.37028	0.993317	0.320556	0.978854
Meu-3.1_00020580	Meu-3.1_00020580	253.56	0.593091	0.597346	0.992876	0.32077	0.978854
Meu-3.1_00027733	TMEM190	58.1621	0.985425	0.992641	0.99273	0.320841	0.978854
Meu-3.1_00015417	DUS4L	466.219	0.245137	0.24698	0.99254	0.320934	0.978854
Meu-3.1_00016684	Meu-3.1_00016684	20.7697	0.764613	0.770506	0.992352	0.321026	0.978854
Meu-3.1_00012712	Meu-3.1_00012712	198.508	-0.307038	0.309548	-0.991894	0.321249	0.978854
Meu-3.1_00028521	TP53	1298.4	-0.512388	0.516584	-0.991876	0.321258	0.978854
Meu-3.1_00030479	Meu-3.1_00030479	69.8995	0.65866	0.6641	0.991807	0.321292	0.978854
Meu-3.1_00003257	TMEM19	2738.86	0.30925	0.311828	0.991733	0.321328	0.978854
Meu-3.1_00023221	C11orf68	530.222	-0.357965	0.361018	-0.991543	0.32142	0.978854
Meu-3.1_00009034	MTTP	190.683	1.35815	1.36994	0.991396	0.321492	0.978854
Meu-3.1_00024033	TMEM178A	264.595	0.395467	0.398905	0.991383	0.321499	0.978854
Meu-3.1_00005887	ARHGAP29	1135.49	0.298179	0.300772	0.991379	0.321501	0.978854
Meu-3.1_00001815	AMACR	499.509	0.628322	0.633791	0.99137	0.321505	0.978854
Meu-3.1_00019770	SNAI3	138.999	1.55756	1.57123	0.9913	0.321539	0.978854
Meu-3.1_00003329	C1D	1265.46	-0.209907	0.211769	-0.991206	0.321585	0.978854
Meu-3.1_00015484	SCARB2	1481.54	0.251447	0.253697	0.991131	0.321622	0.978854
Meu-3.1_00025083	FADS3	7419.75	-0.444643	0.448697	-0.990965	0.321703	0.978854
Meu-3.1_00009360	Meu-3.1_00009360	17.0192	-1.75278	1.76895	-0.990857	0.321755	0.978854
Meu-3.1_00023116	Meu-3.1_00023116	370.427	0.35836	0.361696	0.990777	0.321794	0.978854
Meu-3.1_00031346	TMC4	7454.72	-0.276391	0.278991	-0.990678	0.321843	0.978854
Meu-3.1_00021072	DLEC1	848.717	0.315025	0.31802	0.990583	0.321889	0.978854
Meu-3.1_00007598	ETV1	195.709	0.765483	0.772787	0.990548	0.321906	0.978854
Meu-3.1_00021641	CASP2	264.543	0.374782	0.378396	0.99045	0.321954	0.978854
Meu-3.1_00018066	Meu-3.1_00018066	1020.25	-0.402773	0.406772	-0.99017	0.322091	0.978854
Meu-3.1_00031739	Meu-3.1_00031739	590.963	-0.316851	0.320043	-0.990026	0.322161	0.978854
Meu-3.1_00002140	GLIS3	815.778	-0.287765	0.290671	-0.990002	0.322173	0.978854
Meu-3.1_00018516	PDE6D	1728.52	-0.259361	0.262004	-0.989912	0.322217	0.978854
Meu-3.1_00017578	GJA4	7608.64	0.267771	0.270519	0.989843	0.322251	0.978854
Meu-3.1_00032150	Meu-3.1_00032150	36.0374	1.11708	1.12882	0.989606	0.322367	0.978854
Meu-3.1_00030068	PPP2R2A	2753.9	-0.343357	0.346984	-0.989547	0.322396	0.978854
Meu-3.1_00005637	39142	2373.14	0.345697	0.349367	0.989495	0.322421	0.978854
Meu-3.1_00020268	Meu-3.1_00020268	386.258	-0.438009	0.442773	-0.98924	0.322546	0.978854
Meu-3.1_00012136	SMN1	1070.48	-0.285859	0.289059	-0.988927	0.322699	0.978854
Meu-3.1_00025510	PGBD5	151.711	0.739771	0.748318	0.988578	0.32287	0.978854
Meu-3.1_00000060	SLC4A3	577.51	-0.221912	0.224482	-0.988551	0.322883	0.978854
Meu-3.1_00009340	C10orf2	2065.68	-0.210302	0.212761	-0.988443	0.322936	0.978854
Meu-3.1_00007162	SPAG1	1329.39	-0.285264	0.288715	-0.988046	0.32313	0.978854
Meu-3.1_00015256	PLD1	1620.18	0.257869	0.261001	0.988	0.323153	0.978854
Meu-3.1_00004435	SYK	130.615	-0.891344	0.90221	-0.987956	0.323174	0.978854
Meu-3.1_00030640	Meu-3.1_00030640	59.4826	0.551188	0.557924	0.987928	0.323188	0.978854
Meu-3.1_00022451	AAR2	1629.99	-0.246027	0.249065	-0.9878	0.323251	0.978854
Meu-3.1_00004487	MOCS1	316.173	0.560648	0.567662	0.987645	0.323327	0.978854
Meu-3.1_00009949	ZCCHC4	191.42	0.358378	0.36299	0.987296	0.323498	0.978854
Meu-3.1_00014092	ZFYVE19	535.422	-0.254052	0.257325	-0.987281	0.323505	0.978854
Meu-3.1_00032252	Meu-3.1_00032252	58.1086	-0.508467	0.515106	-0.987111	0.323588	0.978854
Meu-3.1_00012065	SCAMP1	2822.52	0.281968	0.285697	0.986947	0.323669	0.978854
Meu-3.1_00009147	DUSP3	328.991	0.478745	0.485152	0.986792	0.323744	0.978854
Meu-3.1_00029044	FGD1	1323.44	-0.247189	0.250522	-0.986697	0.323791	0.978854
Meu-3.1_00009298	PDCD11	1550.2	-0.449477	0.45555	-0.986669	0.323805	0.978854
Meu-3.1_00024181	PHF12	1427.45	-0.2553	0.258776	-0.986569	0.323854	0.978854
Meu-3.1_00031030	SAP30BP	1598.66	-0.216014	0.218956	-0.986566	0.323856	0.978854
Meu-3.1_00028171	PIGK	5648.4	-0.309157	0.31341	-0.986432	0.323921	0.978854
Meu-3.1_00019653	RANBP10	1434.12	0.285068	0.288991	0.986424	0.323925	0.978854
Meu-3.1_00007632	C1GALT1	2990.17	-0.231155	0.234347	-0.986381	0.323946	0.978854
Meu-3.1_00015216	PNCK	517.459	-0.254721	0.258239	-0.986377	0.323948	0.978854
Meu-3.1_00027995	C1QTNF6	2293.49	-0.31677	0.321147	-0.98637	0.323952	0.978854
Meu-3.1_00026260	ABLIM3	362.862	0.576715	0.584754	0.986252	0.324009	0.978854
Meu-3.1_00028490	B3GALT5	26.3451	0.655276	0.664466	0.98617	0.32405	0.978854
Meu-3.1_00014553	37500	2191.4	0.289872	0.293941	0.986157	0.324056	0.978854
Meu-3.1_00002057	PTPRK	2582.98	0.221871	0.225013	0.986037	0.324115	0.978854
Meu-3.1_00017052	STAT6	3332.74	-0.320091	0.324678	-0.985872	0.324196	0.978854
Meu-3.1_00023366	Meu-3.1_00023366	42.3157	1.09923	1.11509	0.985783	0.32424	0.978854
Meu-3.1_00026767	Meu-3.1_00026767	258.684	-0.558764	0.566832	-0.985766	0.324248	0.978854
Meu-3.1_00002523	Meu-3.1_00002523	2587.14	-0.211648	0.214821	-0.985233	0.32451	0.978854
Meu-3.1_00013287	PDE7A	175.082	0.673594	0.683955	0.984851	0.324697	0.978854
Meu-3.1_00013729	SNRNP27	334.16	-0.292022	0.296569	-0.984665	0.324789	0.978854
Meu-3.1_00016268	Meu-3.1_00016268	23.0698	0.706248	0.717516	0.984296	0.32497	0.978854
Meu-3.1_00007832	TP53BP2	970.985	0.259232	0.263465	0.983936	0.325147	0.978854
Meu-3.1_00023888	SLC2A8	3872.58	0.743053	0.755325	0.983753	0.325237	0.978854
Meu-3.1_00013170	SPICE1	907.949	0.320856	0.326183	0.983667	0.325279	0.978854
Meu-3.1_00027109	Meu-3.1_00027109	221.071	-0.261822	0.266173	-0.983653	0.325286	0.978854
Meu-3.1_00011106	DAGLB	2300.7	0.191318	0.194507	0.983603	0.325311	0.978854
Meu-3.1_00005633	Meu-3.1_00005633	34.2161	0.54912	0.558324	0.983515	0.325354	0.978854
Meu-3.1_00011104	Meu-3.1_00011104	46.0512	0.541095	0.5502	0.983451	0.325385	0.978854
Meu-3.1_00018622	CACHD1	1825.15	-0.327765	0.333284	-0.983442	0.32539	0.978854
Meu-3.1_00027226	Meu-3.1_00027226	3516.65	0.640971	0.651772	0.983427	0.325397	0.978854
Meu-3.1_00017925	MED13	2947.41	0.200047	0.203429	0.983372	0.325424	0.978854
Meu-3.1_00017467	RPF1	410.09	-0.32192	0.327482	-0.983016	0.3256	0.978854
Meu-3.1_00026821	Meu-3.1_00026821	233.146	0.270771	0.275567	0.982597	0.325806	0.978854
Meu-3.1_00010291	CD276	2632.25	-0.510685	0.519818	-0.982429	0.325889	0.978854
Meu-3.1_00027950	Meu-3.1_00027950	51.0362	0.566082	0.576251	0.982354	0.325926	0.978854
Meu-3.1_00027203	IDS	307.975	0.266822	0.271661	0.982185	0.326009	0.978854
Meu-3.1_00002892	CBL	2887.84	0.207505	0.211283	0.982118	0.326042	0.978854
Meu-3.1_00025527	FAM89A	130.493	-0.665195	0.67737	-0.982026	0.326087	0.978854
Meu-3.1_00017915	YPEL2	1751.92	0.416149	0.423841	0.981851	0.326173	0.978854
Meu-3.1_00024980	Meu-3.1_00024980	76.9384	-0.93393	0.951275	-0.981766	0.326215	0.978854
Meu-3.1_00007072	DUSP1	4483.42	0.416545	0.424363	0.981577	0.326308	0.978854
Meu-3.1_00006733	Meu-3.1_00006733	28.8296	0.527839	0.53781	0.98146	0.326366	0.978854
Meu-3.1_00000963	FOXQ1	118.063	0.985278	1.004	0.981353	0.326419	0.978854
Meu-3.1_00024596	Meu-3.1_00024596	167.138	-0.545267	0.555628	-0.981352	0.326419	0.978854
Meu-3.1_00014393	Meu-3.1_00014393	17.8418	0.843194	0.859298	0.981259	0.326465	0.978854
Meu-3.1_00030018	METTL17	606.294	0.218139	0.222323	0.98118	0.326504	0.978854
Meu-3.1_00009177	VPS25	2003.68	-0.255058	0.259954	-0.981165	0.326511	0.978854
Meu-3.1_00033086	Meu-3.1_00033086	107.465	1.04542	1.06565	0.981013	0.326586	0.978854
Meu-3.1_00006136	PTGFRN	1743.36	0.214139	0.218299	0.980944	0.32662	0.978854
Meu-3.1_00002198	SLX1B	6745.96	0.66809	0.681261	0.980666	0.326757	0.978854
Meu-3.1_00021766	PTN	7180.38	-0.453257	0.462207	-0.980636	0.326773	0.978854
Meu-3.1_00028309	Meu-3.1_00028309	2824.05	-0.3011	0.307056	-0.980604	0.326788	0.978854
Meu-3.1_00031389	FAAH2	183.94	-0.398631	0.406524	-0.980586	0.326797	0.978854
Meu-3.1_00012974	Meu-3.1_00012974	22.9909	0.675819	0.689239	0.980528	0.326826	0.978854
Meu-3.1_00002830	ORC4	780.588	0.200533	0.204516	0.980523	0.326828	0.978854
Meu-3.1_00011359	PKD1L3	30.5282	1.97032	2.00957	0.980469	0.326855	0.978854
Meu-3.1_00022150	KLHDC8B	1906.18	-0.3485	0.355495	-0.980322	0.326927	0.978854
Meu-3.1_00010382	ING2	630.077	-0.359106	0.366336	-0.980264	0.326956	0.978854
Meu-3.1_00001424	KDM6A	1167.15	0.23324	0.23795	0.980205	0.326985	0.978854
Meu-3.1_00022357	ATP6V1E1	1260.89	0.216819	0.221206	0.980168	0.327003	0.978854
Meu-3.1_00009686	RASEF	841.288	0.791028	0.807057	0.980139	0.327017	0.978854
Meu-3.1_00022069	Meu-3.1_00022069	30.5716	-0.645725	0.65887	-0.980049	0.327062	0.978854
Meu-3.1_00031403	Meu-3.1_00031403	181.657	-0.561432	0.572931	-0.979929	0.327121	0.978854
Meu-3.1_00023280	Meu-3.1_00023280	1987.96	-0.225586	0.230264	-0.979683	0.327243	0.978854
Meu-3.1_00008574	PFKFB4	2274.97	0.426445	0.435338	0.979572	0.327297	0.978854
Meu-3.1_00006874	Meu-3.1_00006874	75.2459	0.605898	0.618598	0.97947	0.327348	0.978854
Meu-3.1_00017677	NFYC	495.107	0.331978	0.339036	0.979182	0.32749	0.978854
Meu-3.1_00029286	TMEM11	718.165	-0.337844	0.345075	-0.979046	0.327557	0.978854
Meu-3.1_00007834	DEGS1	12058.2	-0.346163	0.3536	-0.978969	0.327595	0.978854
Meu-3.1_00000452	SEMA3E	90.3579	1.1783	1.20371	0.978884	0.327637	0.978854
Meu-3.1_00014006	SLC12A6	486.121	0.3685	0.376484	0.978792	0.327683	0.978854
Meu-3.1_00015451	Meu-3.1_00015451	130.682	-0.648502	0.662652	-0.978647	0.327755	0.978854
Meu-3.1_00017663	Meu-3.1_00017663	451.35	-0.277397	0.283451	-0.978641	0.327757	0.978854
Meu-3.1_00003053	Meu-3.1_00003053	1670.25	0.294413	0.300977	0.978189	0.327981	0.978854
Meu-3.1_00000045	KCNE4	194.176	0.427033	0.436574	0.978148	0.328001	0.978854
Meu-3.1_00015897	ANAPC2	166.084	0.341472	0.349153	0.977999	0.328075	0.978854
Meu-3.1_00003952	MRPS25	653.09	-0.363394	0.371574	-0.977986	0.328081	0.978854
Meu-3.1_00000601	EIF2B4	1293.81	-0.214949	0.219825	-0.977817	0.328165	0.978854
Meu-3.1_00023324	Meu-3.1_00023324	5174.63	0.327179	0.334634	0.977722	0.328212	0.978854
Meu-3.1_00009186	HSD17B1	762.01	-0.712346	0.728587	-0.977708	0.328219	0.978854
Meu-3.1_00018100	Meu-3.1_00018100	35.6703	0.542321	0.554696	0.977689	0.328228	0.978854
Meu-3.1_00002557	CDKL3	124.042	-0.369879	0.37837	-0.977558	0.328293	0.978854
Meu-3.1_00023304	Meu-3.1_00023304	1211.15	-0.630556	0.645073	-0.977496	0.328324	0.978854
Meu-3.1_00008812	Meu-3.1_00008812	2274.62	0.215467	0.220477	0.977276	0.328432	0.978854
Meu-3.1_00021945	PPFIBP2	913.979	0.470139	0.481121	0.977174	0.328483	0.978854
Meu-3.1_00029906	DHX16	1670.34	-0.210203	0.215122	-0.977133	0.328503	0.978854
Meu-3.1_00002731	Meu-3.1_00002731	1776.86	-0.382758	0.391837	-0.97683	0.328653	0.978854
Meu-3.1_00028557	PFAS	644.53	-0.358481	0.367033	-0.976699	0.328718	0.978854
Meu-3.1_00027918	LPCAT2	19.6081	1.07696	1.10277	0.976601	0.328767	0.978854
Meu-3.1_00009163	RUNDC1	1539.64	0.286887	0.293803	0.976458	0.328838	0.978854
Meu-3.1_00006066	RAP1A	3569.93	-0.293799	0.300896	-0.976415	0.328859	0.978854
Meu-3.1_00018657	CYP2J2	170.331	0.505025	0.517233	0.976397	0.328868	0.978854
Meu-3.1_00011053	Meu-3.1_00011053	89.8019	-0.497354	0.509389	-0.976374	0.328879	0.978854
Meu-3.1_00007574	TSPAN13	8053.11	-0.292451	0.299547	-0.97631	0.328911	0.978854
Meu-3.1_00031004	Meu-3.1_00031004	264.309	-0.697812	0.714765	-0.976282	0.328925	0.978854
Meu-3.1_00023808	Meu-3.1_00023808	1713.5	0.388226	0.397676	0.976237	0.328947	0.978854
Meu-3.1_00026643	PKN1	941.302	-0.257077	0.263359	-0.976148	0.328991	0.978854
Meu-3.1_00019281	POLR2E	2693.75	-0.181092	0.185519	-0.976137	0.328997	0.978854
Meu-3.1_00027114	Meu-3.1_00027114	110.604	0.383267	0.392659	0.97608	0.329025	0.978854
Meu-3.1_00002005	SLC2A12	752.948	0.406699	0.41676	0.975859	0.329135	0.978854
Meu-3.1_00016484	PNRC2	1342.78	0.345382	0.353985	0.975698	0.329214	0.978854
Meu-3.1_00003485	EIF2B1	1459.52	-0.295407	0.302772	-0.975674	0.329226	0.978854
Meu-3.1_00026151	Meu-3.1_00026151	2991.87	-0.334838	0.343196	-0.975647	0.329239	0.978854
Meu-3.1_00016044	ITIH5	850.277	-0.50231	0.514849	-0.975646	0.32924	0.978854
Meu-3.1_00025297	ACBD5	2823.32	0.236841	0.242768	0.975585	0.32927	0.978854
Meu-3.1_00031956	Meu-3.1_00031956	288.755	0.26564	0.272355	0.975346	0.329389	0.978854
Meu-3.1_00023725	GAS2L1	310.234	-0.319181	0.327264	-0.975301	0.329411	0.978854
Meu-3.1_00011814	DENND4A	1124.37	0.625962	0.641875	0.975208	0.329457	0.978854
Meu-3.1_00028136	EZH2	512.209	-0.253749	0.260209	-0.975176	0.329473	0.978854
Meu-3.1_00002613	GCH1	343.479	0.519005	0.532269	0.975079	0.329521	0.978854
Meu-3.1_00000379	Meu-3.1_00000379	108.848	0.607473	0.623052	0.974996	0.329562	0.978854
Meu-3.1_00022518	SQSTM1	12445.7	-0.432682	0.443841	-0.974858	0.329631	0.978854
Meu-3.1_00011168	Meu-3.1_00011168	480.211	0.582261	0.597319	0.97479	0.329664	0.978854
Meu-3.1_00020035	ATF7IP	493.63	0.283297	0.290628	0.974774	0.329672	0.978854
Meu-3.1_00002339	PDCD2	1154.57	-0.207458	0.212864	-0.974601	0.329758	0.978854
Meu-3.1_00011014	PIGQ	383.265	0.244751	0.25114	0.974559	0.329779	0.978854
Meu-3.1_00008190	BICC1	333.07	0.354513	0.363805	0.974459	0.329829	0.978854
Meu-3.1_00004686	SPRYD7	901.771	-0.207513	0.212964	-0.974403	0.329856	0.978854
Meu-3.1_00009664	NAA35	1281.09	-0.257567	0.264343	-0.974364	0.329876	0.978854
Meu-3.1_00021329	JMJD6	6919.79	-0.277307	0.284645	-0.97422	0.329947	0.978854
Meu-3.1_00019262	Meu-3.1_00019262	62.6705	0.399422	0.410063	0.974049	0.330032	0.978854
Meu-3.1_00009528	Meu-3.1_00009528	25.9862	0.750071	0.770071	0.974028	0.330043	0.978854
Meu-3.1_00022534	RASGEF1C	18.0915	2.21982	2.27975	0.973715	0.330198	0.978854
Meu-3.1_00015004	ZNF292	592.872	0.214487	0.220319	0.973528	0.330291	0.978854
Meu-3.1_00031133	Meu-3.1_00031133	55.7651	0.518143	0.532248	0.973499	0.330305	0.978854
Meu-3.1_00022498	ZNF341	380.377	-0.40984	0.421051	-0.973373	0.330368	0.978854
Meu-3.1_00022374	Meu-3.1_00022374	24.1276	-1.05818	1.08714	-0.973354	0.330377	0.978854
Meu-3.1_00011172	Meu-3.1_00011172	124.763	-0.903154	0.927932	-0.973298	0.330405	0.978854
Meu-3.1_00004714	VPS36	550.547	0.315459	0.32415	0.973189	0.330459	0.978854
Meu-3.1_00025859	Meu-3.1_00025859	209.143	-0.266693	0.274047	-0.973167	0.33047	0.978854
Meu-3.1_00005032	SLC14A1	763.231	-0.484216	0.497619	-0.973066	0.33052	0.978854
Meu-3.1_00030699	Meu-3.1_00030699	315.996	-0.38816	0.398907	-0.973058	0.330525	0.978854
Meu-3.1_00023606	SF3A2	456.591	-0.329694	0.338987	-0.972588	0.330758	0.978854
Meu-3.1_00029421	MTOR	197.623	0.331848	0.341221	0.972531	0.330787	0.978854
Meu-3.1_00011406	Meu-3.1_00011406	41.1676	-0.792334	0.814731	-0.972509	0.330797	0.978854
Meu-3.1_00025531	C1orf131	306.542	-0.447321	0.460003	-0.972432	0.330836	0.978854
Meu-3.1_00010959	CASP16	281.638	0.281971	0.289971	0.972411	0.330846	0.978854
Meu-3.1_00019983	Meu-3.1_00019983	42.5082	0.77882	0.800919	0.972408	0.330848	0.978854
Meu-3.1_00016181	C15orf48	2749.21	-0.360279	0.37053	-0.972334	0.330884	0.978854
Meu-3.1_00010322	FAM219B	402.021	0.381411	0.392303	0.972236	0.330933	0.978854
Meu-3.1_00018030	MDP1	371.747	-0.21737	0.223615	-0.972069	0.331016	0.978854
Meu-3.1_00001718	ITGA1	6091.65	0.363685	0.374271	0.971714	0.331193	0.978854
Meu-3.1_00004473	UNC5CL	22.1196	1.08274	1.11431	0.971677	0.331211	0.978854
Meu-3.1_00020198	Meu-3.1_00020198	40.2583	-0.918038	0.944858	-0.971615	0.331242	0.978854
Meu-3.1_00017956	Meu-3.1_00017956	1844.92	0.538587	0.554359	0.971549	0.331275	0.978854
Meu-3.1_00008040	Meu-3.1_00008040	94.0685	0.407749	0.419946	0.970955	0.331571	0.978854
Meu-3.1_00033208	Meu-3.1_00033208	63.6646	0.587688	0.605528	0.970537	0.331779	0.978854
Meu-3.1_00011931	YIPF4	608.457	0.239266	0.246589	0.970302	0.331896	0.978854
Meu-3.1_00022835	Meu-3.1_00022835	288.063	0.313569	0.323196	0.970213	0.33194	0.978854
Meu-3.1_00008348	SP3	2382.73	0.188884	0.194692	0.970166	0.331964	0.978854
Meu-3.1_00004306	PRPF39	1311.63	0.272405	0.280786	0.970153	0.33197	0.978854
Meu-3.1_00001173	Meu-3.1_00001173	31.0765	-0.738101	0.761085	-0.969801	0.332145	0.978854
Meu-3.1_00009551	Meu-3.1_00009551	302.736	-0.290091	0.299161	-0.969684	0.332204	0.978854
Meu-3.1_00012167	XRCC4	146.606	0.336766	0.347316	0.969624	0.332234	0.978854
Meu-3.1_00024626	Meu-3.1_00024626	150.027	0.335741	0.34628	0.969565	0.332264	0.978854
Meu-3.1_00002889	Meu-3.1_00002889	20.3477	1.10442	1.13925	0.969431	0.33233	0.978854
Meu-3.1_00031130	SLC27A5	95.5909	0.418929	0.432198	0.969298	0.332396	0.978854
Meu-3.1_00021429	PCYT2	2310.98	-0.27754	0.286416	-0.969011	0.33254	0.978854
Meu-3.1_00013834	HGD	37.2641	1.16452	1.20181	0.96897	0.33256	0.978854
Meu-3.1_00021039	IPPK	853.761	-0.363133	0.374763	-0.968966	0.332562	0.978854
Meu-3.1_00015172	SLC37A2	1380.72	0.945203	0.975849	0.968596	0.332747	0.978854
Meu-3.1_00000449	Meu-3.1_00000449	124.1	0.50448	0.5209	0.968478	0.332806	0.978854
Meu-3.1_00012561	NUP160	752.058	-0.236679	0.244491	-0.968048	0.333021	0.978854
Meu-3.1_00016217	THUMPD1	739.635	-0.434703	0.44912	-0.967901	0.333094	0.978854
Meu-3.1_00001381	ATP5O	5880.3	-0.308944	0.319196	-0.967882	0.333103	0.978854
Meu-3.1_00026891	Meu-3.1_00026891	36.7339	0.565218	0.584099	0.967674	0.333207	0.978854
Meu-3.1_00011493	ALKBH3	106.004	-0.44716	0.462376	-0.967094	0.333497	0.978854
Meu-3.1_00005093	ELP2	549.161	0.222182	0.229747	0.967073	0.333508	0.978854
Meu-3.1_00017689	Meu-3.1_00017689	2980.55	0.267776	0.276987	0.966748	0.33367	0.978854
Meu-3.1_00024892	Meu-3.1_00024892	136.768	0.480868	0.497417	0.966729	0.333679	0.978854
Meu-3.1_00005039	SETBP1	287.875	0.497907	0.515066	0.966685	0.333701	0.978854
Meu-3.1_00007679	Meu-3.1_00007679	19.9334	-0.649217	0.671777	-0.966418	0.333835	0.978854
Meu-3.1_00004019	IL17RE	45.8115	0.759411	0.785838	0.966371	0.333859	0.978854
Meu-3.1_00031341	Meu-3.1_00031341	21.8321	-1.51036	1.56306	-0.966281	0.333904	0.978854
Meu-3.1_00013271	MCMDC2	24.5585	0.730896	0.756502	0.966152	0.333968	0.978854
Meu-3.1_00017848	STXBP4	917.74	0.380436	0.393792	0.966083	0.334003	0.978854
Meu-3.1_00008641	C1orf35	2074.46	0.303091	0.313743	0.966049	0.334019	0.978854
Meu-3.1_00014957	ACYP1	396.972	-0.621842	0.643798	-0.965897	0.334096	0.978854
Meu-3.1_00016880	SENP2	150.333	0.438534	0.454135	0.965647	0.334221	0.978854
Meu-3.1_00025930	SLC25A16	875.806	0.243421	0.252152	0.965372	0.334359	0.978854
Meu-3.1_00014902	DIO2	1198.3	-0.688563	0.713294	-0.965328	0.334381	0.978854
Meu-3.1_00001886	POLI	385.97	0.387118	0.401106	0.965127	0.334481	0.978854
Meu-3.1_00011412	TCF25	3557.46	-0.158346	0.164072	-0.965103	0.334493	0.978854
Meu-3.1_00014736	TPST1	728.524	0.344882	0.357502	0.964699	0.334695	0.978854
Meu-3.1_00023796	Meu-3.1_00023796	43.6382	0.46783	0.485152	0.964296	0.334897	0.978854
Meu-3.1_00008595	SMARCC1	1160.25	0.282063	0.292524	0.964241	0.334925	0.978854
Meu-3.1_00031592	HIF3A	224.132	0.785906	0.81533	0.963912	0.33509	0.978854
Meu-3.1_00004837	MZT1	65.324	0.444704	0.461439	0.963734	0.335179	0.978854
Meu-3.1_00021511	TMEM176A	3475.46	-0.33138	0.343892	-0.963617	0.335238	0.978854
Meu-3.1_00010117	FZD9	85.729	-0.744122	0.772349	-0.963453	0.33532	0.978854
Meu-3.1_00020146	EIF5	7827.55	-0.31448	0.326453	-0.963324	0.335385	0.978854
Meu-3.1_00012738	ZCCHC11	229.586	0.380643	0.395137	0.963318	0.335388	0.978854
Meu-3.1_00031546	Meu-3.1_00031546	902.779	0.188668	0.195857	0.963297	0.335398	0.978854
Meu-3.1_00018217	Meu-3.1_00018217	2118.39	0.250248	0.259784	0.96329	0.335402	0.978854
Meu-3.1_00012306	MAP3K7	556.686	0.318648	0.330821	0.963205	0.335445	0.978854
Meu-3.1_00008451	FAM171B	92.4815	-0.562743	0.584243	-0.9632	0.335447	0.978854
Meu-3.1_00018025	RNF31	3008.27	-0.197911	0.205504	-0.963054	0.335521	0.978854
Meu-3.1_00021110	CDK13	2149.51	-0.324733	0.337209	-0.963	0.335547	0.978854
Meu-3.1_00019763	Meu-3.1_00019763	60.3426	0.812966	0.844377	0.9628	0.335648	0.978854
Meu-3.1_00025187	OR5B21	324.116	-0.230982	0.239919	-0.96275	0.335673	0.978854
Meu-3.1_00013530	Meu-3.1_00013530	50.3251	-0.504438	0.523971	-0.962722	0.335687	0.978854
Meu-3.1_00011950	Meu-3.1_00011950	217.847	0.390824	0.405965	0.962705	0.335696	0.978854
Meu-3.1_00026153	FOXK1	196.7	0.366901	0.381133	0.962659	0.335719	0.978854
Meu-3.1_00010239	ECHS1	4031.38	-0.27872	0.28954	-0.962631	0.335733	0.978854
Meu-3.1_00011114	POLR3E	971.188	-0.230693	0.239652	-0.962614	0.335741	0.978854
Meu-3.1_00001399	SYNJ1	895.707	0.189523	0.196889	0.962587	0.335755	0.978854
Meu-3.1_00005704	Meu-3.1_00005704	128.224	-0.517244	0.537381	-0.962528	0.335784	0.978854
Meu-3.1_00015387	RELN	90.5944	-0.398244	0.413882	-0.962216	0.335941	0.978854
Meu-3.1_00001388	TMEM50B	3253.5	0.265187	0.275661	0.962003	0.336048	0.978854
Meu-3.1_00009761	WFS1	7330.83	-0.432265	0.449381	-0.961913	0.336093	0.978854
Meu-3.1_00023493	Meu-3.1_00023493	26.106	-0.668982	0.695533	-0.961826	0.336137	0.978854
Meu-3.1_00004026	OGG1	159.235	-0.261065	0.271428	-0.961822	0.336139	0.978854
Meu-3.1_00006974	STAG1	1205.78	0.257636	0.267956	0.961486	0.336308	0.978854
Meu-3.1_00026944	Meu-3.1_00026944	1091.54	-0.201216	0.209294	-0.961404	0.336349	0.978854
Meu-3.1_00012649	Meu-3.1_00012649	31.7726	0.54942	0.571599	0.961198	0.336453	0.978854
Meu-3.1_00019442	GNPDA1	180.226	0.482062	0.501539	0.961167	0.336468	0.978854
Meu-3.1_00006572	SSU72	3435.67	-0.218978	0.227837	-0.961114	0.336495	0.978854
Meu-3.1_00025840	FAM161B	28.3947	0.99649	1.03688	0.961051	0.336527	0.978854
Meu-3.1_00027685	Meu-3.1_00027685	1571	-0.694857	0.723332	-0.960633	0.336737	0.978854
Meu-3.1_00029726	XAB2	1587.89	-0.182123	0.18959	-0.960615	0.336746	0.978854
Meu-3.1_00023142	ESRRA	972.806	-0.338499	0.352428	-0.960476	0.336816	0.978854
Meu-3.1_00002501	Meu-3.1_00002501	157.636	-0.453828	0.472516	-0.960449	0.336829	0.978854
Meu-3.1_00012594	C1orf210	294.674	-0.272455	0.283698	-0.960368	0.33687	0.978854
Meu-3.1_00027565	FAM13B	1957.9	0.188167	0.195977	0.960148	0.336981	0.978854
Meu-3.1_00023319	Meu-3.1_00023319	38.3122	0.626943	0.653125	0.959914	0.337099	0.978854
Meu-3.1_00015015	SNX14	1577.7	0.279815	0.291563	0.959707	0.337203	0.978854
Meu-3.1_00024797	SLC11A1	466.115	0.401549	0.418449	0.959611	0.337251	0.978854
Meu-3.1_00028699	Meu-3.1_00028699	65.0217	0.560764	0.584508	0.959379	0.337368	0.978854
Meu-3.1_00023044	TOP2A	574.42	0.593804	0.618998	0.959299	0.337408	0.978854
Meu-3.1_00015686	Meu-3.1_00015686	91.5795	0.962964	1.00384	0.95928	0.337418	0.978854
Meu-3.1_00006351	MSRA	360.22	-0.245295	0.255769	-0.959047	0.337535	0.978854
Meu-3.1_00022922	ATP5G1	2476.65	-0.360038	0.375421	-0.959024	0.337547	0.978854
Meu-3.1_00006551	PRKCZ	786.885	0.294008	0.306574	0.959011	0.337553	0.978854
Meu-3.1_00031708	Meu-3.1_00031708	912.059	-0.211474	0.220536	-0.958911	0.337604	0.978854
Meu-3.1_00002762	RAB3GAP1	1957.31	0.313881	0.327337	0.958894	0.337612	0.978854
Meu-3.1_00031158	LSP1	1340.78	-0.451505	0.470996	-0.958619	0.337751	0.978854
Meu-3.1_00027739	ZNF628	904.216	-0.234209	0.244325	-0.958596	0.337762	0.978854
Meu-3.1_00000660	Meu-3.1_00000660	21.0698	-1.0917	1.13904	-0.958443	0.337839	0.978854
Meu-3.1_00031944	Meu-3.1_00031944	833.613	0.296285	0.309147	0.958396	0.337863	0.978854
Meu-3.1_00027968	C22orf23	127.913	-0.378696	0.395257	-0.958099	0.338013	0.978854
Meu-3.1_00008785	Meu-3.1_00008785	41.0084	0.534117	0.557491	0.958074	0.338025	0.978854
Meu-3.1_00009859	Meu-3.1_00009859	80.4059	-0.365043	0.38111	-0.957842	0.338143	0.978854
Meu-3.1_00021337	40057	2539.86	0.192284	0.200754	0.957811	0.338158	0.978854
Meu-3.1_00006909	Meu-3.1_00006909	259.814	0.326934	0.341357	0.95775	0.338189	0.978854
Meu-3.1_00018727	ATR	1261.56	0.264868	0.276649	0.957412	0.338359	0.978854
Meu-3.1_00012041	MRPS36	312.788	0.304882	0.3185	0.957243	0.338445	0.978854
Meu-3.1_00032134	Meu-3.1_00032134	87.5971	-0.527903	0.551569	-0.957094	0.33852	0.978854
Meu-3.1_00021910	Meu-3.1_00021910	2069.62	-0.274623	0.286944	-0.95706	0.338537	0.978854
Meu-3.1_00028199	CCDC58	892.092	0.26552	0.277497	0.95684	0.338648	0.978854
Meu-3.1_00023149	Meu-3.1_00023149	361.99	-0.361018	0.377331	-0.956769	0.338684	0.978854
Meu-3.1_00022982	Meu-3.1_00022982	70.6227	0.781905	0.817349	0.956635	0.338752	0.978854
Meu-3.1_00020013	TPI1	4848.32	-0.333842	0.348982	-0.956617	0.338761	0.978854
Meu-3.1_00016603	Meu-3.1_00016603	2190.83	-0.270907	0.283198	-0.956602	0.338768	0.978854
Meu-3.1_00002287	ZSCAN30	146.143	0.34809	0.363894	0.95657	0.338784	0.978854
Meu-3.1_00012903	ADPRHL1	65.2032	0.603231	0.630659	0.956508	0.338816	0.978854
Meu-3.1_00015997	GATA5	171.475	1.8664	1.95164	0.956326	0.338908	0.978854
Meu-3.1_00024516	NCK2	1506.54	-0.378342	0.395734	-0.956051	0.339047	0.978854
Meu-3.1_00008781	Meu-3.1_00008781	38.9423	0.615456	0.643872	0.955868	0.339139	0.978854
Meu-3.1_00023852	SERPIND1	369.393	0.838127	0.876931	0.95575	0.339199	0.978854
Meu-3.1_00006983	EPHB1	64.2729	0.489491	0.512195	0.955673	0.339238	0.978854
Meu-3.1_00009518	SQLE	1798.24	-0.301863	0.315869	-0.95566	0.339244	0.978854
Meu-3.1_00010862	STX17	1137.39	0.199545	0.208822	0.955573	0.339288	0.978854
Meu-3.1_00011870	UACA	2672.12	0.240073	0.251269	0.955442	0.339354	0.978854
Meu-3.1_00025570	Meu-3.1_00025570	2582.25	0.215851	0.226026	0.954984	0.339586	0.978854
Meu-3.1_00017065	DDIT3	565.549	-0.26547	0.278002	-0.954922	0.339617	0.978854
Meu-3.1_00015937	UCKL1	146.693	-0.395902	0.4146	-0.954903	0.339627	0.978854
Meu-3.1_00001772	NIPBL	2199.23	0.203385	0.213038	0.954688	0.339735	0.978854
Meu-3.1_00031744	Meu-3.1_00031744	1681.22	-0.414897	0.434626	-0.954606	0.339777	0.978854
Meu-3.1_00013898	HAAO	103.896	1.05346	1.10386	0.954336	0.339914	0.978854
Meu-3.1_00028784	LNX1	404.641	-0.383535	0.401915	-0.954267	0.339949	0.978854
Meu-3.1_00001150	Meu-3.1_00001150	206.933	0.499711	0.523813	0.953987	0.34009	0.978854
Meu-3.1_00011430	SPG7	630.332	0.459429	0.481721	0.953723	0.340224	0.978854
Meu-3.1_00024221	Meu-3.1_00024221	29.8139	-0.613498	0.643376	-0.95356	0.340306	0.978854
Meu-3.1_00007766	KCTD3	763.207	0.210808	0.221123	0.95335	0.340413	0.978854
Meu-3.1_00008524	FKTN	224.027	0.310456	0.325734	0.953096	0.340541	0.978854
Meu-3.1_00007055	UMPS	1488.37	-0.27049	0.283812	-0.953062	0.340559	0.978854
Meu-3.1_00000429	CERCAM	1342.55	-0.266755	0.279976	-0.952779	0.340702	0.978854
Meu-3.1_00005516	GRHL1	480.285	0.910086	0.955234	0.952736	0.340724	0.978854
Meu-3.1_00029855	NEU1	1692.22	0.511522	0.536908	0.952717	0.340733	0.978854
Meu-3.1_00020769	IGLON5	25.3587	-0.839633	0.88189	-0.952083	0.341055	0.978854
Meu-3.1_00018423	TRAF3IP1	809.52	0.244059	0.256461	0.951642	0.341278	0.978854
Meu-3.1_00013072	TAF4B	127.29	-0.618779	0.650408	-0.951371	0.341416	0.978854
Meu-3.1_00016879	LIPH	341.198	0.714133	0.750732	0.951249	0.341478	0.978854
Meu-3.1_00012805	Meu-3.1_00012805	29.3976	0.625778	0.657868	0.951221	0.341492	0.978854
Meu-3.1_00015956	Meu-3.1_00015956	2920.38	-0.290139	0.305077	-0.951035	0.341586	0.978854
Meu-3.1_00000812	Meu-3.1_00000812	104.202	0.470187	0.494535	0.950766	0.341723	0.978854
Meu-3.1_00013808	CASR	142.657	1.03605	1.08974	0.950735	0.341739	0.978854
Meu-3.1_00009453	POLG	1734.64	0.173178	0.182171	0.950636	0.341789	0.978854
Meu-3.1_00001766	WDR70	550.372	-0.227115	0.238978	-0.950362	0.341928	0.978854
Meu-3.1_00031898	ZNF215	75.3937	0.549535	0.578259	0.950326	0.341947	0.978854
Meu-3.1_00022018	Meu-3.1_00022018	279.833	0.33141	0.348792	0.950164	0.342029	0.978854
Meu-3.1_00028543	VAMP2	455.071	-0.198475	0.208892	-0.950129	0.342047	0.978854
Meu-3.1_00030948	Meu-3.1_00030948	895.552	-0.315929	0.332517	-0.950114	0.342055	0.978854
Meu-3.1_00002279	CLCN7	1349.43	0.192741	0.202911	0.949882	0.342172	0.978854
Meu-3.1_00001925	Meu-3.1_00001925	2273.89	0.355775	0.374636	0.949656	0.342287	0.978854
Meu-3.1_00022235	ZNF277	207.655	-0.313028	0.329666	-0.949531	0.342351	0.978854
Meu-3.1_00023342	CCND1	4806.94	0.41538	0.437505	0.949429	0.342402	0.978854
Meu-3.1_00021342	TNRC6C	1549.86	0.256418	0.270105	0.949328	0.342454	0.978854
Meu-3.1_00019233	SLC35E1	622.883	0.262553	0.276598	0.949224	0.342507	0.978854
Meu-3.1_00025724	Meu-3.1_00025724	103.053	-0.465772	0.490699	-0.949201	0.342519	0.978854
Meu-3.1_00025328	Meu-3.1_00025328	35.9727	-0.892469	0.940248	-0.949184	0.342527	0.978854
Meu-3.1_00030463	Meu-3.1_00030463	532.177	0.258614	0.272491	0.949074	0.342583	0.978854
Meu-3.1_00024251	LPAR1	476.129	0.267517	0.281885	0.94903	0.342605	0.978854
Meu-3.1_00010387	STOX2	280.224	0.259574	0.273585	0.948787	0.342729	0.978854
Meu-3.1_00006446	Meu-3.1_00006446	89.7392	-0.414745	0.437174	-0.948694	0.342776	0.978854
Meu-3.1_00003616	DDX54	3539.8	-0.277638	0.292692	-0.948567	0.342841	0.978854
Meu-3.1_00021785	Meu-3.1_00021785	2433.5	-0.339041	0.357469	-0.948447	0.342902	0.978854
Meu-3.1_00023125	NAA40	1330.5	0.26274	0.277065	0.948299	0.342977	0.978854
Meu-3.1_00032654	Meu-3.1_00032654	47.0887	1.52877	1.61256	0.948041	0.343108	0.978854
Meu-3.1_00008043	Meu-3.1_00008043	390.574	0.378536	0.399284	0.948037	0.343111	0.978854
Meu-3.1_00002152	C16orf59	474.86	-0.268873	0.283617	-0.948013	0.343123	0.978854
Meu-3.1_00028008	Meu-3.1_00028008	362.505	-0.761632	0.80349	-0.947905	0.343178	0.978854
Meu-3.1_00001551	MBTPS2	181.626	0.415058	0.437993	0.947636	0.343315	0.978854
Meu-3.1_00022751	Meu-3.1_00022751	245.038	-0.309207	0.326296	-0.947627	0.343319	0.978854
Meu-3.1_00012217	PGR	1751.91	-0.322908	0.340825	-0.94743	0.343419	0.978854
Meu-3.1_00025690	CNNM1	109.15	-0.414937	0.438043	-0.947252	0.34351	0.978854
Meu-3.1_00008767	Meu-3.1_00008767	37.6363	0.739138	0.780325	0.947218	0.343528	0.978854
Meu-3.1_00014985	SRSF12	494.23	0.328121	0.34646	0.947066	0.343605	0.978854
Meu-3.1_00002713	PTPN4	1065.5	0.259682	0.274247	0.946891	0.343694	0.978854
Meu-3.1_00027201	CXorf40A	285.394	0.300607	0.317513	0.946756	0.343763	0.978854
Meu-3.1_00030705	CABIN1	4016.25	-0.271676	0.287047	-0.946451	0.343919	0.978854
Meu-3.1_00013534	DFNB31	98.298	-0.529119	0.5591	-0.946376	0.343957	0.978854
Meu-3.1_00029086	PORCN	578.442	-0.292598	0.309181	-0.946363	0.343964	0.978854
Meu-3.1_00021759	CREB3L2	1636.1	0.276719	0.292435	0.946261	0.344016	0.978854
Meu-3.1_00033013	LCMT2	116.719	-0.517667	0.54709	-0.946219	0.344037	0.978854
Meu-3.1_00022937	Meu-3.1_00022937	83.3257	0.528156	0.558275	0.946049	0.344123	0.978854
Meu-3.1_00009880	RELL1	2790.15	-0.37096	0.392115	-0.946049	0.344124	0.978854
Meu-3.1_00006714	Meu-3.1_00006714	3194.38	-0.227427	0.240397	-0.946049	0.344124	0.978854
Meu-3.1_00008810	SLMAP	607.716	0.264245	0.279348	0.945934	0.344182	0.978854
Meu-3.1_00018046	Meu-3.1_00018046	469.596	0.347501	0.367367	0.945925	0.344187	0.978854
Meu-3.1_00030276	MAP1A	499.581	-0.366559	0.387515	-0.945922	0.344188	0.978854
Meu-3.1_00017212	Meu-3.1_00017212	66.0344	1.41627	1.49736	0.945844	0.344228	0.978854
Meu-3.1_00019055	RHBDF2	1739.45	-0.52836	0.558688	-0.945716	0.344294	0.978854
Meu-3.1_00023534	Meu-3.1_00023534	116.808	0.404261	0.427468	0.945709	0.344297	0.978854
Meu-3.1_00028294	NYAP1	158.755	-0.334379	0.353584	-0.945686	0.344309	0.978854
Meu-3.1_00013435	SMARCA5	2849.42	-0.33423	0.353512	-0.945456	0.344426	0.978854
Meu-3.1_00019053	Meu-3.1_00019053	305.68	-0.251051	0.265547	-0.945411	0.344449	0.978854
Meu-3.1_00029538	KSR1	267.291	0.320852	0.33939	0.945377	0.344466	0.978854
Meu-3.1_00023892	Meu-3.1_00023892	186.81	0.471986	0.499263	0.945365	0.344473	0.978854
Meu-3.1_00020885	NMNAT2	523.027	-0.650342	0.688133	-0.945082	0.344617	0.978854
Meu-3.1_00017937	APPBP2	3570.17	0.153219	0.162124	0.945074	0.344621	0.978854
Meu-3.1_00024593	Meu-3.1_00024593	590.377	-0.444016	0.469868	-0.94498	0.344669	0.978854
Meu-3.1_00004262	RTN1	160.413	0.603739	0.638967	0.944868	0.344726	0.978854
Meu-3.1_00023192	Meu-3.1_00023192	3665.82	-0.281838	0.298317	-0.944758	0.344783	0.978854
Meu-3.1_00002456	Meu-3.1_00002456	786.209	0.297617	0.315066	0.944619	0.344853	0.978854
Meu-3.1_00024062	TRPV2	351.234	0.321607	0.340469	0.944601	0.344862	0.978854
Meu-3.1_00021392	SLC26A11	443.868	0.486345	0.514875	0.94459	0.344868	0.978854
Meu-3.1_00000899	TFAP2A	230.133	1.18901	1.25879	0.944563	0.344882	0.978854
Meu-3.1_00003012	PAH	28.274	1.00609	1.06519	0.944516	0.344906	0.978854
Meu-3.1_00013717	PRNP	3155.31	0.37951	0.401838	0.944435	0.344947	0.978854
Meu-3.1_00015323	ATP11B	2367.96	0.27026	0.286174	0.944391	0.34497	0.978854
Meu-3.1_00017753	PPCS	1345.17	0.313137	0.331604	0.944309	0.345012	0.978854
Meu-3.1_00008285	Meu-3.1_00008285	468.824	0.566039	0.599426	0.944302	0.345015	0.978854
Meu-3.1_00015047	Meu-3.1_00015047	39.8965	0.524342	0.555306	0.944239	0.345047	0.978854
Meu-3.1_00016051	GATA3	81.0846	1.0463	1.10828	0.944072	0.345133	0.978854
Meu-3.1_00006623	POLR2I	667.418	-0.413379	0.437981	-0.943828	0.345257	0.978854
Meu-3.1_00009536	FAM91A1	1728.4	0.211271	0.223855	0.943786	0.345279	0.978854
Meu-3.1_00023940	PDCD5	299.424	-0.31803	0.33709	-0.943456	0.345447	0.978854
Meu-3.1_00008455	CALCRL	5441.42	0.216783	0.229796	0.943372	0.345491	0.978854
Meu-3.1_00029403	Meu-3.1_00029403	827.368	0.327914	0.347629	0.943287	0.345534	0.978854
Meu-3.1_00024067	ZSWIM7	1098.22	-0.232485	0.246494	-0.943167	0.345595	0.978854
Meu-3.1_00004788	Meu-3.1_00004788	5665.06	0.669451	0.70981	0.943141	0.345609	0.978854
Meu-3.1_00020369	GBGT1	550.448	0.534383	0.56664	0.943073	0.345643	0.978854
Meu-3.1_00009010	HERC5	177.819	0.57661	0.611444	0.94303	0.345665	0.978854
Meu-3.1_00008115	Meu-3.1_00008115	55.1316	0.526021	0.557859	0.942927	0.345718	0.978854
Meu-3.1_00000079	ATG9A	1908.73	-0.254094	0.26949	-0.942872	0.345746	0.978854
Meu-3.1_00013458	SCOC	1611.43	0.238864	0.253337	0.942872	0.345746	0.978854
Meu-3.1_00003039	Meu-3.1_00003039	1987.27	-0.23552	0.249791	-0.942869	0.345748	0.978854
Meu-3.1_00000075	TUBA4A	2067.08	-0.432756	0.458982	-0.94286	0.345752	0.978854
Meu-3.1_00027176	Meu-3.1_00027176	24.4698	0.82715	0.877321	0.942814	0.345776	0.978854
Meu-3.1_00015268	ECT2	129.468	0.674676	0.715982	0.942309	0.346035	0.978854
Meu-3.1_00031201	Meu-3.1_00031201	1260.02	-0.291018	0.308848	-0.942268	0.346055	0.978854
Meu-3.1_00010232	Meu-3.1_00010232	18.811	0.977298	1.03723	0.94222	0.34608	0.978854
Meu-3.1_00022130	GMPPB	1698.22	-0.235308	0.249754	-0.94216	0.346111	0.978854
Meu-3.1_00007508	IGF2BP3	30.8524	1.5436	1.63851	0.942076	0.346154	0.978854
Meu-3.1_00017017	PAN2	514.609	0.282092	0.29945	0.942032	0.346176	0.978854
Meu-3.1_00023566	ZC3H6	385.143	0.401251	0.425944	0.942028	0.346178	0.978854
Meu-3.1_00012992	MYOM1	99.1389	0.736039	0.781361	0.941997	0.346194	0.978854
Meu-3.1_00017217	HMGB3	691.547	0.328141	0.348426	0.941783	0.346304	0.978854
Meu-3.1_00029778	Meu-3.1_00029778	43.8235	0.556407	0.590807	0.941774	0.346308	0.978854
Meu-3.1_00016778	Meu-3.1_00016778	358.052	-0.496015	0.526733	-0.941682	0.346355	0.978854
Meu-3.1_00011176	NAT10	8415.73	-0.184765	0.196242	-0.941517	0.34644	0.978854
Meu-3.1_00021073	Meu-3.1_00021073	72.2352	-0.529607	0.562525	-0.941481	0.346458	0.978854
Meu-3.1_00014234	Meu-3.1_00014234	17.6219	-0.70611	0.750049	-0.94142	0.34649	0.978854
Meu-3.1_00027560	KIF20A	184.596	0.595956	0.633211	0.941165	0.34662	0.978854
Meu-3.1_00015911	EHMT1	4439.51	0.222697	0.236636	0.941097	0.346655	0.978854
Meu-3.1_00017948	PIGW	58.3237	0.512069	0.544177	0.940998	0.346706	0.978854
Meu-3.1_00030370	RP11-849H4.2	195.732	-0.32683	0.347374	-0.940859	0.346777	0.978854
Meu-3.1_00009165	TAF9B	644.063	-0.300917	0.31986	-0.940775	0.34682	0.978854
Meu-3.1_00021596	GEN1	84.3822	0.44497	0.473011	0.940717	0.34685	0.978854
Meu-3.1_00029130	IGBP1	2424.67	0.168781	0.179431	0.940648	0.346885	0.978854
Meu-3.1_00017367	ADGRB1	154.813	-0.381253	0.405321	-0.940621	0.346899	0.978854
Meu-3.1_00003547	CAMKK2	1869.77	-0.215144	0.228746	-0.940535	0.346943	0.978854
Meu-3.1_00013278	ADHFE1	186.463	0.600697	0.638814	0.940331	0.347048	0.978854
Meu-3.1_00026103	APBA3	1395.26	-0.195683	0.208102	-0.940321	0.347053	0.978854
Meu-3.1_00008733	XIRP1	102.673	-0.729355	0.775668	-0.940293	0.347067	0.978854
Meu-3.1_00020874	C1orf21	170.877	0.344746	0.366671	0.940204	0.347113	0.978854
Meu-3.1_00033084	Meu-3.1_00033084	30.7071	1.09843	1.16834	0.940165	0.347133	0.978854
Meu-3.1_00014986	PNRC1	3542.18	-0.233572	0.24847	-0.940043	0.347196	0.978854
Meu-3.1_00004257	DHRS7	1298.01	0.684624	0.728445	0.939844	0.347297	0.978854
Meu-3.1_00005662	Meu-3.1_00005662	205.372	0.714111	0.759935	0.939701	0.347371	0.978854
Meu-3.1_00028281	MCM7	486.797	-0.438871	0.467139	-0.939488	0.34748	0.978854
Meu-3.1_00010879	CORO2A	45.6268	0.970907	1.03364	0.939307	0.347573	0.978854
Meu-3.1_00011098	VDAC2	4610.77	0.23303	0.248094	0.939279	0.347587	0.978854
Meu-3.1_00007831	CAPN2	5757.98	-0.343162	0.365352	-0.939265	0.347595	0.978854
Meu-3.1_00005437	FAN1	538.678	-0.298077	0.317351	-0.939263	0.347595	0.978854
Meu-3.1_00012241	Meu-3.1_00012241	37.4001	0.603675	0.642714	0.93926	0.347597	0.978854
Meu-3.1_00030795	Meu-3.1_00030795	183.428	0.446785	0.475688	0.939241	0.347607	0.978854
Meu-3.1_00028707	Meu-3.1_00028707	102.617	0.360589	0.383927	0.939212	0.347622	0.978854
Meu-3.1_00017141	TMEM192	978.026	0.291996	0.310974	0.938973	0.347745	0.978854
Meu-3.1_00026416	Meu-3.1_00026416	238.668	-0.47326	0.504022	-0.938968	0.347747	0.978854
Meu-3.1_00011122	VWA3A	852.101	0.188552	0.200816	0.938928	0.347768	0.978854
Meu-3.1_00016387	Meu-3.1_00016387	456.519	-0.482581	0.514122	-0.938652	0.34791	0.978854
Meu-3.1_00005883	Meu-3.1_00005883	29.3083	-0.653179	0.696091	-0.938353	0.348063	0.978854
Meu-3.1_00018835	LFNG	276.419	0.300288	0.320058	0.93823	0.348126	0.978854
Meu-3.1_00016038	Meu-3.1_00016038	712.302	0.643516	0.686107	0.937923	0.348284	0.978854
Meu-3.1_00020732	PLEKHA1	1240.9	0.231963	0.247416	0.937541	0.34848	0.978854
Meu-3.1_00003955	Meu-3.1_00003955	58.274	0.451868	0.482003	0.937481	0.348511	0.978854
Meu-3.1_00011112	Meu-3.1_00011112	113.967	0.490502	0.523276	0.937367	0.34857	0.978854
Meu-3.1_00028224	SEC22A	791.452	0.240605	0.256692	0.937331	0.348588	0.978854
Meu-3.1_00017316	Meu-3.1_00017316	464.154	-0.520798	0.555648	-0.937281	0.348614	0.978854
Meu-3.1_00011009	DECR2	931.015	0.442974	0.472846	0.936824	0.348849	0.978854
Meu-3.1_00007627	GLCCI1	2227.91	-0.178819	0.190883	-0.9368	0.348862	0.978854
Meu-3.1_00003534	RHOF	1861.56	0.445116	0.47521	0.936673	0.348927	0.978854
Meu-3.1_00009774	Meu-3.1_00009774	255.998	0.613092	0.654576	0.936625	0.348951	0.978854
Meu-3.1_00006471	NPHP4	356.182	-0.294087	0.313998	-0.93659	0.34897	0.978854
Meu-3.1_00008314	GORASP2	1042.9	0.329334	0.35164	0.936564	0.348983	0.978854
Meu-3.1_00026351	PNPLA4	205.347	-0.280718	0.299778	-0.93642	0.349057	0.978854
Meu-3.1_00023273	SSH3	2544.19	-0.173839	0.185699	-0.936132	0.349205	0.978854
Meu-3.1_00008661	Meu-3.1_00008661	312.327	0.292741	0.312809	0.935848	0.349352	0.978854
Meu-3.1_00018087	CBLN2	166.017	-0.730451	0.780677	-0.935664	0.349446	0.978854
Meu-3.1_00027183	Meu-3.1_00027183	521.385	0.232744	0.248781	0.935538	0.349511	0.978854
Meu-3.1_00004866	KCTD12	332.106	0.704723	0.753342	0.935462	0.34955	0.978854
Meu-3.1_00030407	MED31	408.015	-0.339084	0.362524	-0.935344	0.349611	0.978854
Meu-3.1_00031758	MARK4	2459.62	-0.239249	0.25579	-0.935333	0.349617	0.978854
Meu-3.1_00006720	PSMD8	3323.25	-0.292613	0.312853	-0.935305	0.349631	0.978854
Meu-3.1_00014080	CHP1	9330.08	0.298007	0.318643	0.93524	0.349665	0.978854
Meu-3.1_00026740	SPC24	241.875	0.338208	0.361652	0.935178	0.349697	0.978854
Meu-3.1_00017172	FAM198B	3565.43	0.376987	0.403197	0.934996	0.34979	0.978854
Meu-3.1_00010928	NLRC3	328.422	1.87154	2.00185	0.934902	0.349839	0.978854
Meu-3.1_00020878	RGL1	1464.82	0.203025	0.217189	0.934785	0.349899	0.978854
Meu-3.1_00026669	ZSWIM4	741.018	-0.567894	0.607624	-0.934615	0.349987	0.978854
Meu-3.1_00017420	LMO4	3488.79	-0.239306	0.256055	-0.934589	0.35	0.978854
Meu-3.1_00022546	RMND5B	484.383	-0.638917	0.683698	-0.934502	0.350045	0.978854
Meu-3.1_00030512	GLTSCR2	3023.6	-0.210675	0.225449	-0.934469	0.350062	0.978854
Meu-3.1_00002466	Meu-3.1_00002466	27.0498	0.602154	0.64442	0.934411	0.350092	0.978854
Meu-3.1_00011625	ATP1B1	7147.25	0.549361	0.588011	0.934271	0.350164	0.978854
Meu-3.1_00018531	Meu-3.1_00018531	220.607	0.233613	0.250102	0.934072	0.350267	0.978854
Meu-3.1_00028766	Meu-3.1_00028766	683.736	0.351692	0.376517	0.934065	0.35027	0.978854
Meu-3.1_00020024	C1S	8897.99	-0.32921	0.352579	-0.933721	0.350448	0.978854
Meu-3.1_00009157	BRCA1	221.362	-0.454257	0.486694	-0.933352	0.350638	0.978854
Meu-3.1_00005727	Meu-3.1_00005727	209.706	0.266001	0.285053	0.933162	0.350737	0.978854
Meu-3.1_00027972	Meu-3.1_00027972	1717.25	-0.178017	0.190821	-0.932899	0.350872	0.978854
Meu-3.1_00012077	F2RL1	1137.8	0.431195	0.462266	0.932786	0.35093	0.978854
Meu-3.1_00006918	FAM217B	224.354	-0.499532	0.535528	-0.932784	0.350931	0.978854
Meu-3.1_00031492	Meu-3.1_00031492	174.153	0.45858	0.491663	0.932712	0.350969	0.978854
Meu-3.1_00001780	RANBP3L	195.178	1.07515	1.15301	0.932472	0.351093	0.978854
Meu-3.1_00007852	Meu-3.1_00007852	16.5918	-0.864948	0.927713	-0.932345	0.351158	0.978854
Meu-3.1_00022105	TMEM115	6204.28	-0.289352	0.310356	-0.932324	0.351169	0.978854
Meu-3.1_00016332	PLEKHM2	1809.07	-0.357277	0.383242	-0.932251	0.351207	0.978854
Meu-3.1_00005109	EXOC3	933.04	-0.238334	0.255656	-0.932247	0.351209	0.978854
Meu-3.1_00010369	Meu-3.1_00010369	2351.31	0.238049	0.255354	0.932235	0.351215	0.978854
Meu-3.1_00017805	NRP1	5752.17	0.285622	0.306394	0.932204	0.351231	0.978854
Meu-3.1_00011665	VAMP4	364.426	0.257287	0.276007	0.932177	0.351245	0.978854
Meu-3.1_00030834	Meu-3.1_00030834	144.791	0.412244	0.442282	0.932084	0.351293	0.978854
Meu-3.1_00011873	LRRC49	316.206	0.260401	0.279378	0.932075	0.351298	0.978854
Meu-3.1_00013721	Meu-3.1_00013721	170.398	-0.427261	0.458412	-0.932045	0.351313	0.978854
Meu-3.1_00004579	Meu-3.1_00004579	74.8318	-0.671061	0.720053	-0.93196	0.351357	0.978854
Meu-3.1_00004139	PLEKHG3	1637.05	0.294163	0.315751	0.93163	0.351528	0.978854
Meu-3.1_00017055	SHMT2	2047.62	-0.338425	0.363281	-0.931578	0.351555	0.978854
Meu-3.1_00021711	SSBP1	917.935	-0.22967	0.246546	-0.931547	0.35157	0.978854
Meu-3.1_00017694	KPNA6	2932.03	0.225645	0.242276	0.931353	0.351671	0.978854
Meu-3.1_00026422	TMEM164	793.491	0.331309	0.355768	0.931251	0.351724	0.978854
Meu-3.1_00020707	BAG3	2111.05	-0.332686	0.357304	-0.9311	0.351802	0.978854
Meu-3.1_00012850	Meu-3.1_00012850	16.4187	0.962168	1.03338	0.93109	0.351807	0.978854
Meu-3.1_00003504	Meu-3.1_00003504	3872.53	-0.303038	0.325523	-0.930924	0.351893	0.978854
Meu-3.1_00028446	Meu-3.1_00028446	593.033	0.572758	0.615375	0.930747	0.351984	0.978854
Meu-3.1_00023862	Meu-3.1_00023862	3552.31	-0.336073	0.361097	-0.930702	0.352008	0.978854
Meu-3.1_00010315	CYP1A1	52.2939	0.559584	0.601296	0.930629	0.352045	0.978854
Meu-3.1_00016121	Meu-3.1_00016121	811.263	0.343702	0.369359	0.930536	0.352093	0.978854
Meu-3.1_00015730	TEX12	38.2396	-0.762543	0.819485	-0.930514	0.352105	0.978854
Meu-3.1_00003344	Meu-3.1_00003344	168.678	0.369429	0.397118	0.930275	0.352229	0.978854
Meu-3.1_00008066	Meu-3.1_00008066	79.4755	-0.636786	0.68454	-0.930239	0.352247	0.978854
Meu-3.1_00002443	RSPH3	487.312	-0.212256	0.228181	-0.930209	0.352263	0.978854
Meu-3.1_00022360	Meu-3.1_00022360	24.2735	0.669681	0.719935	0.930196	0.35227	0.978854
Meu-3.1_00029122	EFNB1	3034.24	-0.391771	0.421315	-0.929876	0.352435	0.978854
Meu-3.1_00030262	Meu-3.1_00030262	123.233	0.471782	0.507368	0.929863	0.352442	0.978854
Meu-3.1_00022725	PAFAH2	628.512	0.309091	0.332415	0.929836	0.352456	0.978854
Meu-3.1_00020597	Meu-3.1_00020597	51.6461	0.53135	0.571461	0.92981	0.35247	0.978854
Meu-3.1_00009733	ZBTB49	365.098	0.216685	0.233046	0.929793	0.352478	0.978854
Meu-3.1_00002229	Meu-3.1_00002229	190.003	-0.306577	0.329811	-0.929556	0.352601	0.978854
Meu-3.1_00020008	P3H3	842.91	-0.199156	0.21432	-0.929245	0.352762	0.978854
Meu-3.1_00008257	AGPAT5	2719.1	0.53934	0.580461	0.929159	0.352807	0.978854
Meu-3.1_00015402	ATXN7L1	391.762	0.368893	0.397182	0.928774	0.353006	0.978854
Meu-3.1_00029712	ZAP70	120.29	-0.71956	0.774851	-0.928643	0.353074	0.978854
Meu-3.1_00022777	FCN3	793.024	-0.35556	0.382892	-0.928617	0.353088	0.978854
Meu-3.1_00014950	BATF	18.5643	-0.932711	1.00467	-0.928371	0.353215	0.978854
Meu-3.1_00029235	TNFAIP8L2	43.388	-0.784574	0.84518	-0.928293	0.353256	0.978854
Meu-3.1_00023953	DPY19L3	1139.23	0.207943	0.224032	0.928183	0.353313	0.978854
Meu-3.1_00000392	SLC31A2	2022.78	0.584336	0.629625	0.928071	0.353371	0.978854
Meu-3.1_00026443	CFH	611.216	0.939774	1.01263	0.928054	0.353379	0.978854
Meu-3.1_00023849	AIFM3	148.754	1.22267	1.3175	0.928021	0.353397	0.978854
Meu-3.1_00006269	Meu-3.1_00006269	53.858	0.646133	0.696325	0.927919	0.35345	0.978854
Meu-3.1_00002247	Meu-3.1_00002247	508.288	0.236701	0.255141	0.927728	0.353549	0.978854
Meu-3.1_00025798	E2F8	84.4821	0.658727	0.710091	0.927666	0.353581	0.978854
Meu-3.1_00027887	Meu-3.1_00027887	150.872	-0.458799	0.494594	-0.927628	0.353601	0.978854
Meu-3.1_00026714	ECSIT	973.864	-0.215923	0.232773	-0.927612	0.353609	0.978854
Meu-3.1_00004694	RNASEH2B	120.014	0.40836	0.440229	0.92761	0.35361	0.978854
Meu-3.1_00027356	PBXIP1	5128.81	-0.232699	0.250933	-0.927335	0.353753	0.978854
Meu-3.1_00019803	Meu-3.1_00019803	160.618	0.35785	0.385975	0.927132	0.353858	0.978854
Meu-3.1_00029241	VPS72	480.899	-0.207025	0.223328	-0.927002	0.353926	0.978854
Meu-3.1_00024049	GALM	476.409	-0.500886	0.540468	-0.926763	0.35405	0.978854
Meu-3.1_00020241	TOPBP1	867.871	-0.192638	0.207895	-0.926612	0.354128	0.978854
Meu-3.1_00015457	SHROOM3	4379.71	0.47692	0.514818	0.926386	0.354245	0.978854
Meu-3.1_00003596	TRAFD1	3748.76	-0.361012	0.389715	-0.926349	0.354265	0.978854
Meu-3.1_00005732	FRY	2122.07	0.270361	0.29186	0.926339	0.35427	0.978854
Meu-3.1_00015565	INTU	605.311	0.369946	0.399372	0.926319	0.35428	0.978854
Meu-3.1_00025170	DTX4	854.675	-0.3994	0.431199	-0.926254	0.354314	0.978854
Meu-3.1_00003692	GCN1L1	492.651	-0.27866	0.300851	-0.926238	0.354322	0.978854
Meu-3.1_00024889	Meu-3.1_00024889	166.915	-0.388324	0.419264	-0.926205	0.35434	0.978854
Meu-3.1_00000688	Meu-3.1_00000688	178.994	-0.329719	0.356072	-0.925989	0.354452	0.978854
Meu-3.1_00031731	CEACAM19	67.4482	-0.628291	0.678526	-0.925964	0.354465	0.978854
Meu-3.1_00003208	LIN7A	118.794	0.469107	0.506671	0.925861	0.354518	0.978854
Meu-3.1_00031905	Meu-3.1_00031905	128.393	0.4973	0.537243	0.925651	0.354627	0.978854
Meu-3.1_00026156	AP5Z1	560.954	0.349162	0.37725	0.925545	0.354683	0.978854
Meu-3.1_00015041	IBTK	1725.57	0.370414	0.400385	0.925143	0.354891	0.978854
Meu-3.1_00026957	C1orf116	1997.53	0.601078	0.649754	0.925084	0.354922	0.978854
Meu-3.1_00003409	Meu-3.1_00003409	37.5086	0.742667	0.802948	0.924926	0.355005	0.978854
Meu-3.1_00014693	DHH	893.176	-0.491593	0.531634	-0.924684	0.355131	0.978854
Meu-3.1_00010145	SCAPER	352.389	0.308053	0.333166	0.924624	0.355162	0.978854
Meu-3.1_00019134	SMIM24	31.2572	-0.716571	0.77511	-0.924476	0.355238	0.978854
Meu-3.1_00021440	STMN2	90.8372	-0.473852	0.512573	-0.924458	0.355248	0.978854
Meu-3.1_00009333	Meu-3.1_00009333	221.144	-0.514772	0.557081	-0.924052	0.355459	0.978854
Meu-3.1_00020238	CCR5	32.3002	-0.988105	1.06955	-0.923849	0.355565	0.978854
Meu-3.1_00016243	GDE1	1430.64	0.266172	0.288141	0.923757	0.355613	0.978854
Meu-3.1_00024080	AKAP10	925.095	0.224828	0.243416	0.923635	0.355676	0.978854
Meu-3.1_00016399	AKR7A3	74.3475	-0.542687	0.58794	-0.923031	0.355991	0.978854
Meu-3.1_00002884	HMBS	795.844	-0.212656	0.230406	-0.922965	0.356026	0.978854
Meu-3.1_00027381	Meu-3.1_00027381	63.2309	1.04506	1.13229	0.922963	0.356027	0.978854
Meu-3.1_00006565	SLC35E2B	227.956	0.242859	0.26317	0.922819	0.356102	0.978854
Meu-3.1_00016326	Meu-3.1_00016326	386.95	0.365464	0.396044	0.922786	0.356119	0.978854
Meu-3.1_00001359	TRAPPC10	1578.64	0.172896	0.187417	0.92252	0.356258	0.978854
Meu-3.1_00004599	TMEM126A	649.468	-0.356646	0.386688	-0.922308	0.356368	0.978854
Meu-3.1_00003169	CEP290	169.44	0.419891	0.455352	0.922124	0.356464	0.978854
Meu-3.1_00009953	LGI2	495.492	0.729304	0.790948	0.922063	0.356496	0.978854
Meu-3.1_00021449	ZBTB10	1842.34	0.276812	0.300239	0.921975	0.356542	0.978854
Meu-3.1_00019392	MYCT1	1897.26	-0.485376	0.526521	-0.921855	0.356604	0.978854
Meu-3.1_00015527	ADAMTS3	258.863	0.428106	0.464402	0.921843	0.35661	0.978854
Meu-3.1_00032943	UBD	4629.68	-0.643482	0.698055	-0.921822	0.356622	0.978854
Meu-3.1_00027375	Meu-3.1_00027375	247.541	0.27244	0.295602	0.921647	0.356713	0.978854
Meu-3.1_00017024	TIMELESS	254.959	0.387131	0.420074	0.921579	0.356748	0.978854
Meu-3.1_00010308	CCDC33	21.9054	-0.738848	0.801941	-0.921325	0.356881	0.978854
Meu-3.1_00003468	FOXN2	1165.01	0.234642	0.254685	0.921302	0.356893	0.978854
Meu-3.1_00014219	CDYL2	149.176	0.294409	0.319637	0.921073	0.357012	0.978854
Meu-3.1_00011916	LDHB	1414.74	0.304634	0.330794	0.920916	0.357094	0.978854
Meu-3.1_00006012	C1orf194	66.9488	-0.61412	0.666859	-0.920915	0.357095	0.978854
Meu-3.1_00018581	DEPDC1	150.12	0.395707	0.429816	0.920643	0.357237	0.978854
Meu-3.1_00006042	SLC16A4	469.353	-0.231749	0.251743	-0.920579	0.35727	0.978854
Meu-3.1_00012595	TIE1	7645.92	-0.354306	0.384895	-0.920525	0.357298	0.978854
Meu-3.1_00001492	DMD	382.32	0.500552	0.543852	0.920382	0.357373	0.978854
Meu-3.1_00000758	RBFA	281.253	-0.269684	0.293029	-0.920332	0.357399	0.978854
Meu-3.1_00026461	SCNN1A	4277.35	-0.456474	0.496125	-0.920077	0.357532	0.978854
Meu-3.1_00030123	POLR3GL	555.391	-0.203315	0.220981	-0.920056	0.357544	0.978854
Meu-3.1_00025491	PCNA	2281.11	-0.243238	0.264379	-0.920037	0.357553	0.978854
Meu-3.1_00029832	IFITM2	5702.72	-0.241029	0.261978	-0.920032	0.357556	0.978854
Meu-3.1_00011619	SFT2D2	966.094	0.277694	0.301926	0.91974	0.357708	0.978854
Meu-3.1_00003272	RAB3IP	504.37	0.465371	0.506005	0.919697	0.357731	0.978854
Meu-3.1_00002159	Meu-3.1_00002159	73.3425	-0.486182	0.528666	-0.919638	0.357762	0.978854
Meu-3.1_00028614	NOX1	16.485	-1.66698	1.81325	-0.919333	0.357921	0.978854
Meu-3.1_00023335	TPCN2	297.117	0.345455	0.375784	0.919292	0.357943	0.978854
Meu-3.1_00024365	VPS35	4330.93	0.185581	0.201902	0.919166	0.358009	0.978854
Meu-3.1_00011686	ANKRD45	37.0706	0.625596	0.680772	0.918952	0.358121	0.978854
Meu-3.1_00008830	ACOX2	611.077	0.385876	0.420012	0.918725	0.35824	0.978854
Meu-3.1_00006506	Meu-3.1_00006506	40.6333	0.772499	0.841113	0.918424	0.358397	0.978854
Meu-3.1_00019658	Meu-3.1_00019658	78.5785	-0.439391	0.478425	-0.918412	0.358403	0.978854
Meu-3.1_00028705	Meu-3.1_00028705	252.257	0.42084	0.458362	0.91814	0.358546	0.978854
Meu-3.1_00000546	NCOA1	1577.36	0.261658	0.284988	0.918137	0.358547	0.978854
Meu-3.1_00022463	RBM39	2361.01	0.185639	0.202201	0.918095	0.358569	0.978854
Meu-3.1_00024156	GIT1	2345.37	-0.281461	0.306613	-0.917968	0.358635	0.978854
Meu-3.1_00005739	HSPH1	3307.2	-0.455927	0.496767	-0.917789	0.358729	0.978854
Meu-3.1_00009724	HS3ST1	196.853	0.630599	0.687226	0.9176	0.358828	0.978854
Meu-3.1_00031169	SLC22A18	273.801	-0.452972	0.49374	-0.91743	0.358917	0.978854
Meu-3.1_00015425	LAMB1	7626.69	0.255284	0.278265	0.917413	0.358927	0.978854
Meu-3.1_00025638	HSD17B4	2918.48	0.326615	0.356044	0.917344	0.358962	0.978854
Meu-3.1_00023213	SNX32	470.048	-0.263979	0.287827	-0.917146	0.359066	0.978854
Meu-3.1_00008721	Meu-3.1_00008721	151.326	0.44958	0.490225	0.917089	0.359096	0.978854
Meu-3.1_00003206	Meu-3.1_00003206	64.6629	-0.446609	0.487013	-0.917036	0.359124	0.978854
Meu-3.1_00023463	GRM4	49.388	1.54462	1.68451	0.916958	0.359165	0.978854
Meu-3.1_00008893	KBTBD8	891.959	0.292339	0.318835	0.916897	0.359197	0.978854
Meu-3.1_00004323	TTC9	601.213	-0.599296	0.653625	-0.91688	0.359205	0.978854
Meu-3.1_00004886	Meu-3.1_00004886	383.708	0.261468	0.285209	0.91676	0.359268	0.978854
Meu-3.1_00016140	G2E3	1236.13	0.219909	0.239893	0.916694	0.359303	0.978854
Meu-3.1_00014034	CCNDBP1	1239.09	-0.32142	0.350654	-0.916628	0.359337	0.978854
Meu-3.1_00003240	KRR1	825.942	-0.26411	0.288134	-0.916622	0.359341	0.978854
Meu-3.1_00015150	FAM118B	216.339	-0.53913	0.588307	-0.91641	0.359452	0.978854
Meu-3.1_00022161	P4HTM	3346	-0.26347	0.287505	-0.9164	0.359457	0.978854
Meu-3.1_00007342	Meu-3.1_00007342	47.1179	0.539011	0.588184	0.9164	0.359457	0.978854
Meu-3.1_00022403	EPS8	3669.45	0.456272	0.497962	0.916278	0.359521	0.978854
Meu-3.1_00008617	Meu-3.1_00008617	56.5836	-0.829688	0.905511	-0.916264	0.359528	0.978854
Meu-3.1_00001993	AHI1	226.527	0.395072	0.431205	0.916205	0.359559	0.978854
Meu-3.1_00022718	SEPN1	484.303	0.378514	0.413263	0.915915	0.359712	0.978854
Meu-3.1_00016105	C14orf142	246.173	-0.325197	0.355056	-0.915902	0.359718	0.978854
Meu-3.1_00017168	Meu-3.1_00017168	323.441	0.473681	0.517247	0.915773	0.359786	0.978854
Meu-3.1_00018619	JAK1	7002.91	-0.444315	0.485187	-0.915761	0.359792	0.978854
Meu-3.1_00007228	SLC36A1	1055.72	0.655498	0.715901	0.915626	0.359863	0.978854
Meu-3.1_00007645	Meu-3.1_00007645	44.7429	0.578528	0.631864	0.91559	0.359882	0.978854
Meu-3.1_00004253	C14orf39	29.0684	1.6114	1.76001	0.915565	0.359895	0.978854
Meu-3.1_00019119	PIP5K1C	415.592	0.370083	0.404257	0.915465	0.359947	0.978854
Meu-3.1_00021430	SIRT7	2180.06	-0.254618	0.278134	-0.915452	0.359955	0.978854
Meu-3.1_00004875	SLAIN1	407.395	0.345096	0.377025	0.915313	0.360027	0.978854
Meu-3.1_00009869	WDR19	524.138	0.362282	0.395856	0.915184	0.360095	0.978854
Meu-3.1_00011583	MGST3	5134.13	0.448158	0.489783	0.915013	0.360185	0.978854
Meu-3.1_00022895	PPP1R9B	2089.93	-0.272875	0.298243	-0.914943	0.360222	0.978854
Meu-3.1_00012602	Meu-3.1_00012602	6800.88	-0.236388	0.258375	-0.914904	0.360242	0.978854
Meu-3.1_00018156	METTL24	74.1585	0.445202	0.486668	0.914795	0.360299	0.978854
Meu-3.1_00026681	TRMT1	1019.55	-0.25429	0.278037	-0.914589	0.360407	0.978854
Meu-3.1_00029149	GJB1	188.777	1.17789	1.28805	0.914472	0.360469	0.978854
Meu-3.1_00015184	TBRG1	1065.2	-0.181669	0.198674	-0.914408	0.360503	0.978854
Meu-3.1_00019125	Meu-3.1_00019125	86.0308	-0.467744	0.511641	-0.914204	0.360609	0.978854
Meu-3.1_00026958	YOD1	708.473	0.30646	0.335229	0.914183	0.360621	0.978854
Meu-3.1_00009370	FAM103A1	4058.63	-0.231065	0.252761	-0.914165	0.36063	0.978854
Meu-3.1_00011155	FJX1	422.232	-0.471376	0.515643	-0.914151	0.360637	0.978854
Meu-3.1_00016203	CFAP69	340.594	-0.297317	0.32526	-0.914092	0.360668	0.978854
Meu-3.1_00010645	RANGAP1	3404.58	-0.246054	0.269205	-0.914002	0.360716	0.978854
Meu-3.1_00023160	SF1	4080.04	-0.246377	0.269654	-0.913676	0.360887	0.978854
Meu-3.1_00027857	PIGB	121.837	0.387401	0.424027	0.913622	0.360915	0.978854
Meu-3.1_00012562	FNBP4	613.071	0.30811	0.337259	0.913573	0.360941	0.978854
Meu-3.1_00027099	Meu-3.1_00027099	61.4766	0.377928	0.413684	0.913567	0.360944	0.978854
Meu-3.1_00008981	HELQ	438.903	0.302195	0.330812	0.913496	0.360982	0.978854
Meu-3.1_00015302	ACTL6A	2069.41	-0.299915	0.328347	-0.913409	0.361028	0.978854
Meu-3.1_00030506	CTC-435M10.3	1692.01	-0.238735	0.261368	-0.913408	0.361028	0.978854
Meu-3.1_00016618	Meu-3.1_00016618	102.18	-0.428487	0.46911	-0.913404	0.36103	0.978854
Meu-3.1_00013589	TTLL11	321.04	0.218884	0.239638	0.913392	0.361036	0.978854
Meu-3.1_00012622	TMEM53	965.682	-0.31717	0.347252	-0.913372	0.361047	0.978854
Meu-3.1_00019039	LIMD2	332.138	-0.49159	0.538341	-0.913156	0.361161	0.978854
Meu-3.1_00022148	CCDC36	27.651	0.624671	0.684247	0.912933	0.361278	0.978854
Meu-3.1_00013674	MLK4	1113.3	0.362061	0.396619	0.912869	0.361311	0.978854
Meu-3.1_00006888	CTCFL	22.1629	1.42686	1.5633	0.912725	0.361387	0.978854
Meu-3.1_00019527	CEP135	356.026	0.410613	0.449876	0.912724	0.361388	0.978854
Meu-3.1_00000632	Meu-3.1_00000632	33.31	-1.04515	1.14522	-0.912624	0.36144	0.978854
Meu-3.1_00031631	Meu-3.1_00031631	39.0032	0.590217	0.646763	0.912571	0.361468	0.978854
Meu-3.1_00029836	ATHL1	898.642	-0.272278	0.298375	-0.912537	0.361486	0.978854
Meu-3.1_00026198	ANXA2	15120.9	-0.399787	0.438231	-0.912275	0.361624	0.978854
Meu-3.1_00006320	Meu-3.1_00006320	445.162	-0.222106	0.243495	-0.912159	0.361685	0.978854
Meu-3.1_00002568	TXNDC15	1209.52	-0.197796	0.216865	-0.912069	0.361732	0.978854
Meu-3.1_00009702	BST1	17.2789	-0.668668	0.733536	-0.911567	0.361996	0.978854
Meu-3.1_00011699	MRPS14	655.914	-0.206002	0.225994	-0.911538	0.362012	0.978854
Meu-3.1_00000108	USP37	640.803	0.224941	0.246801	0.911428	0.36207	0.978854
Meu-3.1_00007621	SNX7	256.057	-0.344237	0.377732	-0.911327	0.362123	0.978854
Meu-3.1_00024601	IFT80	1129.5	0.255036	0.280054	0.910667	0.362471	0.978854
Meu-3.1_00024201	RP11-192H23.4	858.442	0.322557	0.354233	0.910578	0.362518	0.978854
Meu-3.1_00009950	PI4K2B	1322.43	0.336653	0.369746	0.910498	0.36256	0.978854
Meu-3.1_00026522	NEU3	143.362	0.391508	0.430081	0.910311	0.362658	0.978854
Meu-3.1_00019307	PLK5	44.6206	-0.779916	0.85688	-0.910181	0.362727	0.978854
Meu-3.1_00013608	RABGAP1	919.435	0.304423	0.334497	0.910093	0.362774	0.978854
Meu-3.1_00003365	MDH1	2603.59	0.36904	0.405529	0.910021	0.362811	0.978854
Meu-3.1_00018887	Meu-3.1_00018887	19.6649	-0.904616	0.994175	-0.909916	0.362867	0.978854
Meu-3.1_00018538	Meu-3.1_00018538	136.74	0.382533	0.420445	0.909828	0.362913	0.978854
Meu-3.1_00010697	TNPO3	822.136	0.265001	0.291276	0.909793	0.362932	0.978854
Meu-3.1_00006313	PPP3CC	924.448	0.211771	0.232776	0.909765	0.362947	0.978854
Meu-3.1_00003127	MRPL42	301.149	-0.325099	0.357396	-0.909633	0.363016	0.978854
Meu-3.1_00022328	Meu-3.1_00022328	1030.41	0.165856	0.182349	0.909551	0.363059	0.978854
Meu-3.1_00019947	Meu-3.1_00019947	98.6214	-0.415279	0.456579	-0.909545	0.363063	0.978854
Meu-3.1_00022759	GPN2	603.616	-0.261861	0.287968	-0.909343	0.363169	0.978854
Meu-3.1_00022683	Meu-3.1_00022683	449.776	0.398055	0.437826	0.909161	0.363265	0.978854
Meu-3.1_00018898	TBX22	18.2144	-0.92867	1.02167	-0.908969	0.363366	0.978854
Meu-3.1_00022888	Meu-3.1_00022888	2675.3	-0.385517	0.424198	-0.908814	0.363448	0.978854
Meu-3.1_00017751	RIMKLA	201.847	0.370361	0.40755	0.908751	0.363482	0.978854
Meu-3.1_00023423	MAPK13	464.943	-0.612795	0.67436	-0.908706	0.363505	0.978854
Meu-3.1_00014288	CYLD	291.996	0.46226	0.508721	0.90867	0.363524	0.978854
Meu-3.1_00001618	RNF152	94.7668	0.606272	0.667263	0.908595	0.363564	0.978854
Meu-3.1_00031587	Meu-3.1_00031587	64.7651	0.483294	0.531933	0.908562	0.363581	0.978854
Meu-3.1_00014181	DDIT4	3272.39	-0.476997	0.525215	-0.908194	0.363776	0.978854
Meu-3.1_00009490	Meu-3.1_00009490	94.8118	-0.624659	0.687889	-0.90808	0.363836	0.978854
Meu-3.1_00017292	LRRC14	2576.94	0.183951	0.202585	0.908019	0.363868	0.978854
Meu-3.1_00032882	Meu-3.1_00032882	10839.1	-0.366077	0.403258	-0.907797	0.363985	0.978854
Meu-3.1_00014455	Meu-3.1_00014455	23.5309	-0.677185	0.74604	-0.907707	0.364033	0.978854
Meu-3.1_00022206	ZKSCAN7	84.9845	0.471182	0.519138	0.907625	0.364076	0.978854
Meu-3.1_00018486	Meu-3.1_00018486	690.71	0.980703	1.08058	0.907574	0.364103	0.978854
Meu-3.1_00003008	STAB2	18.1373	-0.724454	0.79826	-0.907542	0.36412	0.978854
Meu-3.1_00025711	Meu-3.1_00025711	18.8592	-1.65618	1.82492	-0.907536	0.364123	0.978854
Meu-3.1_00008352	GPR155	4755.89	0.572046	0.630336	0.907524	0.36413	0.978854
Meu-3.1_00006744	C19orf47	184.581	-0.26893	0.296372	-0.907408	0.364191	0.978854
Meu-3.1_00029728	PNPLA7	2258.06	0.317614	0.350109	0.907185	0.364309	0.978854
Meu-3.1_00030928	Meu-3.1_00030928	285.335	0.267334	0.294691	0.907165	0.36432	0.978854
Meu-3.1_00027386	DAP3	392.755	0.235737	0.259871	0.907129	0.364338	0.978854
Meu-3.1_00011523	PHF21A	801.056	-0.237418	0.261738	-0.907083	0.364363	0.978854
Meu-3.1_00016391	Meu-3.1_00016391	478.957	-0.374369	0.412762	-0.906984	0.364415	0.978854
Meu-3.1_00015177	ROBO3	63.4815	0.456316	0.503189	0.906849	0.364487	0.978854
Meu-3.1_00008895	SUCLG2	1850.41	0.246013	0.271289	0.90683	0.364497	0.978854
Meu-3.1_00022849	EFTUD2	2777.39	-0.16627	0.183364	-0.906776	0.364525	0.978854
Meu-3.1_00028439	NKRF	1690.71	-0.265533	0.292867	-0.906668	0.364582	0.978854
Meu-3.1_00014665	Meu-3.1_00014665	321.848	0.29571	0.326164	0.906631	0.364602	0.978854
Meu-3.1_00009258	RBM20	53.9645	0.806508	0.889595	0.906601	0.364618	0.978854
Meu-3.1_00012703	CDKN2C	438.715	-0.310747	0.342774	-0.906565	0.364637	0.978854
Meu-3.1_00004978	HLA-DOA	215.25	-0.628776	0.693649	-0.906476	0.364684	0.978854
Meu-3.1_00001102	YWHAZ	5726.89	-0.35576	0.392492	-0.906413	0.364717	0.978854
Meu-3.1_00031658	XXYLT1	2097.45	-0.283847	0.313158	-0.906402	0.364723	0.978854
Meu-3.1_00002174	KIAA0556	776.532	0.233975	0.258152	0.906345	0.364753	0.978854
Meu-3.1_00027665	CCL21	21.4059	0.903126	0.99648	0.906317	0.364768	0.978854
Meu-3.1_00019069	EVPL	1850.65	0.747607	0.82503	0.906157	0.364853	0.978854
Meu-3.1_00021490	SMARCD3	1287.26	0.333763	0.368348	0.90611	0.364878	0.978854
Meu-3.1_00015774	EXPH5	360.659	0.439917	0.4855	0.906109	0.364878	0.978854
Meu-3.1_00030063	Meu-3.1_00030063	100.5	0.633466	0.699196	0.905991	0.36494	0.978854
Meu-3.1_00014308	DCTN5	1663.72	0.241288	0.266367	0.905848	0.365016	0.978854
Meu-3.1_00024014	TLR2	193.071	-0.516815	0.570597	-0.905744	0.365071	0.978854
Meu-3.1_00017814	CCNY	727.792	0.264754	0.292366	0.905557	0.365171	0.978854
Meu-3.1_00015933	SAMD10	71.6898	0.338986	0.374343	0.905548	0.365175	0.978854
Meu-3.1_00015474	Meu-3.1_00015474	430.565	0.253329	0.279798	0.905401	0.365253	0.978854
Meu-3.1_00007707	SERTAD4	934.049	-0.397406	0.438938	-0.905382	0.365263	0.978854
Meu-3.1_00002327	Meu-3.1_00002327	2127.77	0.219572	0.242549	0.905269	0.365323	0.978854
Meu-3.1_00023017	STARD3	1420.9	-0.282543	0.312143	-0.905172	0.365374	0.978854
Meu-3.1_00022549	EMX1	76.4094	0.468881	0.518049	0.905089	0.365418	0.978854
Meu-3.1_00001292	SIK1	5106.61	0.705754	0.779891	0.904938	0.365498	0.978854
Meu-3.1_00001952	ZNF451	1175.48	0.263808	0.291575	0.90477	0.365587	0.978854
Meu-3.1_00001276	WRB	572.405	0.208913	0.23092	0.904697	0.365626	0.978854
Meu-3.1_00008508	BNC2	267.592	-0.323409	0.357489	-0.904667	0.365642	0.978854
Meu-3.1_00007239	TNIP1	2982.66	-0.426502	0.471457	-0.904646	0.365653	0.978854
Meu-3.1_00013382	CD109	1308.06	0.190421	0.210509	0.904574	0.365691	0.978854
Meu-3.1_00029316	HSD3B7	1979.31	-0.296927	0.32826	-0.904551	0.365703	0.978854
Meu-3.1_00022464	ROMO1	1921.32	-0.262081	0.289748	-0.904514	0.365723	0.978854
Meu-3.1_00027324	Meu-3.1_00027324	708.368	0.390773	0.432029	0.904506	0.365727	0.978854
Meu-3.1_00002599	CDCA4	1243.2	0.267992	0.296339	0.904343	0.365814	0.978854
Meu-3.1_00023629	TCF3	7601.25	-0.35449	0.39203	-0.904242	0.365867	0.978854
Meu-3.1_00017304	Meu-3.1_00017304	50.5389	0.429895	0.475532	0.904028	0.36598	0.978854
Meu-3.1_00020159	KRIT1	1588.67	0.192186	0.212591	0.904021	0.365984	0.978854
Meu-3.1_00018507	Meu-3.1_00018507	472.123	-0.24468	0.270697	-0.903888	0.366055	0.978854
Meu-3.1_00018308	C6orf141	102.723	0.89854	0.994198	0.903783	0.36611	0.978854
Meu-3.1_00000471	TMEM243	1150.21	0.40658	0.449896	0.90372	0.366144	0.978854
Meu-3.1_00010314	EDC3	1611.66	-0.286822	0.317433	-0.903569	0.366224	0.978854
Meu-3.1_00021218	ZKSCAN3	41.3255	0.583519	0.645851	0.903488	0.366267	0.978854
Meu-3.1_00007060	Meu-3.1_00007060	28.4597	-0.541035	0.598842	-0.903469	0.366277	0.978854
Meu-3.1_00001878	CCDC68	121.245	0.482932	0.534682	0.903213	0.366413	0.978854
Meu-3.1_00029745	CTD-2207O23.3	2023.78	0.371608	0.411519	0.903017	0.366517	0.978854
Meu-3.1_00014844	CDC42EP4	592.421	0.366072	0.405389	0.903013	0.366519	0.978854
Meu-3.1_00030503	B9D2	534.225	-0.221217	0.244993	-0.902954	0.36655	0.978854
Meu-3.1_00020615	PHKA2	3160.38	0.20996	0.232555	0.902844	0.366609	0.978854
Meu-3.1_00014936	VASH1	379.351	-0.487448	0.539963	-0.902744	0.366662	0.978854
Meu-3.1_00017012	NABP2	2703.42	-0.268911	0.297886	-0.90273	0.366669	0.978854
Meu-3.1_00026518	Meu-3.1_00026518	419.397	-0.268116	0.297014	-0.902706	0.366682	0.978854
Meu-3.1_00023393	PIM1	3403.91	0.453752	0.502708	0.902617	0.366729	0.978854
Meu-3.1_00004704	Meu-3.1_00004704	2479.87	0.268435	0.297424	0.902532	0.366774	0.978854
Meu-3.1_00021712	KIAA1147	2173.47	-0.475704	0.527183	-0.902349	0.366871	0.978854
Meu-3.1_00028501	Meu-3.1_00028501	68.1572	0.346316	0.383802	0.902331	0.366881	0.978854
Meu-3.1_00012785	MRPL37	1127.14	-0.26301	0.291639	-0.901836	0.367144	0.978854
Meu-3.1_00010965	THOC6	912.527	-0.23209	0.257355	-0.901827	0.367149	0.978854
Meu-3.1_00020381	CACFD1	166.414	0.524438	0.581606	0.901705	0.367213	0.978854
Meu-3.1_00030560	MRPL35	279.587	-0.392465	0.43528	-0.901638	0.367249	0.978854
Meu-3.1_00008138	MINPP1	2614.14	0.211511	0.234608	0.901551	0.367296	0.978854
Meu-3.1_00025415	Meu-3.1_00025415	122.982	0.643079	0.713317	0.901533	0.367305	0.978854
Meu-3.1_00025057	RBL1	1111.53	0.348307	0.386353	0.901526	0.367309	0.978854
Meu-3.1_00015538	Meu-3.1_00015538	1625.81	-0.20374	0.226006	-0.90148	0.367333	0.978854
Meu-3.1_00010343	PCBD1	194.824	0.853724	0.947029	0.901477	0.367335	0.978854
Meu-3.1_00029883	Meu-3.1_00029883	2580.11	-0.329388	0.365394	-0.901459	0.367344	0.978854
Meu-3.1_00031015	Meu-3.1_00031015	147.01	0.439671	0.487843	0.901254	0.367453	0.978854
Meu-3.1_00021537	Meu-3.1_00021537	274.151	-0.432004	0.479384	-0.901164	0.367501	0.978854
Meu-3.1_00022013	TBRG4	1387.51	-0.219841	0.243975	-0.901077	0.367547	0.978854
Meu-3.1_00025552	Meu-3.1_00025552	1664	0.480041	0.532806	0.900968	0.367605	0.978854
Meu-3.1_00019637	ATP6V0D1	3545.92	-0.29068	0.322653	-0.900907	0.367638	0.978854
Meu-3.1_00024956	NDRG4	552.731	0.48178	0.534841	0.900792	0.367699	0.978854
Meu-3.1_00012476	AKAP11	1395.84	0.211865	0.235199	0.90079	0.3677	0.978854
Meu-3.1_00000424	TRUB2	245.716	0.297825	0.330662	0.900693	0.367751	0.978854
Meu-3.1_00029701	CD320	10553.4	0.195	0.216518	0.900615	0.367793	0.978854
Meu-3.1_00023378	ZFAND3	1989.56	0.191084	0.212171	0.900612	0.367795	0.978854
Meu-3.1_00000245	ABAT	492.319	0.510571	0.566944	0.900567	0.367818	0.978854
Meu-3.1_00021949	SPON1	2311.21	-0.603708	0.670557	-0.900309	0.367956	0.978854
Meu-3.1_00001086	Meu-3.1_00001086	73.9621	0.409678	0.455083	0.900228	0.367999	0.978854
Meu-3.1_00011102	Meu-3.1_00011102	65.6017	0.484275	0.538047	0.900059	0.368089	0.978854
Meu-3.1_00013479	EFNA5	899.849	-0.27876	0.309721	-0.900038	0.3681	0.978854
Meu-3.1_00005158	Meu-3.1_00005158	959.68	-0.369662	0.410741	-0.899987	0.368127	0.978854
Meu-3.1_00018547	PARP4	721.291	0.349777	0.38867	0.899932	0.368156	0.978854
Meu-3.1_00026459	Meu-3.1_00026459	530.308	-0.371607	0.412985	-0.899809	0.368222	0.978854
Meu-3.1_00007530	CDCA7L	163.296	-0.339843	0.377739	-0.899679	0.368291	0.978854
Meu-3.1_00025092	Meu-3.1_00025092	502.522	0.463954	0.515837	0.899418	0.36843	0.978854
Meu-3.1_00030779	Meu-3.1_00030779	58.8357	-0.498171	0.554017	-0.899198	0.368547	0.978854
Meu-3.1_00021654	Meu-3.1_00021654	33.6222	1.65418	1.83988	0.89907	0.368615	0.978854
Meu-3.1_00003883	RAB43	3215.98	0.274468	0.305288	0.899046	0.368628	0.978854
Meu-3.1_00021477	KMT2C	2114.94	0.219421	0.244061	0.899044	0.368629	0.978854
Meu-3.1_00012120	TMEM171	792.224	0.57878	0.643804	0.899	0.368653	0.978854
Meu-3.1_00011804	IGDCC3	42.6876	1.19844	1.33331	0.898849	0.368733	0.978854
Meu-3.1_00008080	METTL10	447.444	0.225754	0.251246	0.898536	0.3689	0.978854
Meu-3.1_00023072	AHNAK	14005.4	0.452228	0.503368	0.898405	0.368969	0.978854
Meu-3.1_00006994	Meu-3.1_00006994	12828.7	0.36216	0.403127	0.898377	0.368985	0.978854
Meu-3.1_00012567	FAM180B	28.7716	-0.505374	0.562581	-0.898313	0.369019	0.978854
Meu-3.1_00007085	Meu-3.1_00007085	60.8599	0.439848	0.489806	0.898004	0.369184	0.978854
Meu-3.1_00027647	RPS6KA5	546.394	0.43472	0.484237	0.897741	0.369324	0.978854
Meu-3.1_00000721	CDC25B	5121.88	-0.245632	0.273636	-0.897659	0.369368	0.978854
Meu-3.1_00016511	TOPORS	1456.31	0.172844	0.192583	0.897501	0.369451	0.978854
Meu-3.1_00022649	MPRIP	5734.31	0.187596	0.209082	0.897238	0.369592	0.978854
Meu-3.1_00032482	Meu-3.1_00032482	52.5467	0.575632	0.64168	0.89707	0.369682	0.978854
Meu-3.1_00021258	CCDC102B	122.088	0.334862	0.373287	0.897064	0.369685	0.978854
Meu-3.1_00020125	ZNF839	107.434	0.344378	0.383938	0.896963	0.369738	0.978854
Meu-3.1_00025591	KIF20B	153.726	0.521697	0.58163	0.896958	0.369741	0.978854
Meu-3.1_00014176	Meu-3.1_00014176	22821.4	-0.228178	0.254419	-0.89686	0.369793	0.978854
Meu-3.1_00001755	GHR	2040.91	0.426584	0.475664	0.896817	0.369816	0.978854
Meu-3.1_00021382	CBX8	360.834	-0.234007	0.260962	-0.89671	0.369874	0.978854
Meu-3.1_00016147	AP4S1	201.874	-0.294978	0.328992	-0.896611	0.369926	0.978854
Meu-3.1_00009404	ZFAND6	3981.79	-0.198179	0.221039	-0.89658	0.369943	0.978854
Meu-3.1_00009023	PPP3CA	1926.66	0.337688	0.376684	0.896476	0.369999	0.978854
Meu-3.1_00025281	THNSL1	206.43	0.294707	0.328758	0.896425	0.370026	0.978854
Meu-3.1_00008289	SPC25	107.138	0.506109	0.564643	0.896335	0.370074	0.978854
Meu-3.1_00019259	PRTN3	26.5101	1.57172	1.75375	0.896206	0.370143	0.978854
Meu-3.1_00010534	TMEM68	234.655	0.389461	0.434597	0.896143	0.370176	0.978854
Meu-3.1_00007253	Meu-3.1_00007253	3318.17	-0.306875	0.342517	-0.89594	0.370285	0.978854
Meu-3.1_00017655	Meu-3.1_00017655	174.556	-0.480166	0.53612	-0.895633	0.370449	0.978854
Meu-3.1_00030374	NUMA1	2488.44	0.225687	0.252049	0.895406	0.37057	0.978854
Meu-3.1_00000529	SCARA5	1425.28	-0.48186	0.538304	-0.895146	0.370709	0.978854
Meu-3.1_00013021	Meu-3.1_00013021	64.9295	-0.434384	0.485501	-0.894712	0.370941	0.978854
Meu-3.1_00006107	Meu-3.1_00006107	154.348	-0.331036	0.370003	-0.894684	0.370956	0.978854
Meu-3.1_00003556	ATP2A2	10526.1	-0.313384	0.350347	-0.894495	0.371057	0.978854
Meu-3.1_00020363	C9orf9	370.708	-0.4123	0.461031	-0.894301	0.371161	0.978854
Meu-3.1_00018220	DLK2	155.023	0.963627	1.07756	0.89427	0.371178	0.978854
Meu-3.1_00015478	HPSE	186.789	-0.326277	0.364933	-0.894073	0.371283	0.978854
Meu-3.1_00016258	ZNF287	837.375	0.216349	0.242142	0.89348	0.3716	0.978854
Meu-3.1_00020686	RAB11FIP2	1163.85	0.426905	0.477951	0.893198	0.371751	0.978854
Meu-3.1_00004276	Meu-3.1_00004276	623.545	-0.452414	0.506518	-0.893183	0.371759	0.978854
Meu-3.1_00014695	TUBA1B	7348.06	-0.436413	0.488738	-0.892939	0.37189	0.978854
Meu-3.1_00002846	Meu-3.1_00002846	1585.18	0.804981	0.9018	0.892638	0.372051	0.978854
Meu-3.1_00018728	XRN1	715.149	0.274586	0.307668	0.892474	0.372139	0.978854
Meu-3.1_00012143	Meu-3.1_00012143	209.939	-0.281745	0.315729	-0.892362	0.372199	0.978854
Meu-3.1_00023744	SLC35E4	316.762	-0.48212	0.540359	-0.89222	0.372275	0.978854
Meu-3.1_00017758	P3H1	1982.68	-0.198492	0.222496	-0.892117	0.37233	0.978854
Meu-3.1_00009489	Meu-3.1_00009489	3577.54	-0.383232	0.429635	-0.891994	0.372396	0.978854
Meu-3.1_00017400	CHRAC1	539.566	-0.285701	0.3203	-0.891979	0.372404	0.978854
Meu-3.1_00023193	Meu-3.1_00023193	2156.92	0.392672	0.44023	0.891969	0.37241	0.978854
Meu-3.1_00028874	POLRMT	1607.76	-0.181884	0.203928	-0.891905	0.372444	0.978854
Meu-3.1_00027699	NPR2	1934.28	0.226009	0.25341	0.891871	0.372462	0.978854
Meu-3.1_00019255	DDA1	1629.11	-0.163714	0.183599	-0.891695	0.372556	0.978854
Meu-3.1_00016990	Meu-3.1_00016990	1252.33	0.333511	0.374034	0.891659	0.372576	0.978854
Meu-3.1_00019768	MVD	981.589	-0.369732	0.414663	-0.891645	0.372583	0.978854
Meu-3.1_00024124	Meu-3.1_00024124	530.073	-0.301221	0.337835	-0.891621	0.372596	0.978854
Meu-3.1_00011893	LIPC	35.3395	1.53548	1.72232	0.891517	0.372652	0.978854
Meu-3.1_00032323	Meu-3.1_00032323	643.156	-0.485162	0.544233	-0.89146	0.372682	0.978854
Meu-3.1_00033057	Meu-3.1_00033057	259.964	0.34557	0.387649	0.891452	0.372687	0.978854
Meu-3.1_00016297	Meu-3.1_00016297	73.962	-0.478863	0.537353	-0.891152	0.372848	0.978854
Meu-3.1_00017167	ETFDH	1683.07	0.311704	0.349846	0.890976	0.372942	0.978854
Meu-3.1_00024948	MMP15	747.397	0.269735	0.302754	0.890937	0.372963	0.978854
Meu-3.1_00025202	Meu-3.1_00025202	309.509	-0.347801	0.390403	-0.890878	0.372995	0.978854
Meu-3.1_00025060	Meu-3.1_00025060	112.91	0.354817	0.398334	0.890754	0.373061	0.978854
Meu-3.1_00011547	C11orf49	573.999	-0.291035	0.326742	-0.890718	0.373081	0.978854
Meu-3.1_00015375	FAM185A	312.941	-0.254558	0.285812	-0.890645	0.373119	0.978854
Meu-3.1_00015951	RTEL1	327.967	-0.367198	0.412296	-0.890616	0.373135	0.978854
Meu-3.1_00007465	HOXA6	19.7846	0.626043	0.702951	0.890593	0.373148	0.978854
Meu-3.1_00020503	RAN	6245.83	-0.214651	0.241025	-0.890577	0.373156	0.978854
Meu-3.1_00027291	RNF180	149.389	0.507808	0.570222	0.890545	0.373173	0.978854
Meu-3.1_00025259	SPAG6	171.422	-0.449497	0.504766	-0.890505	0.373195	0.978854
Meu-3.1_00010670	PODXL	30774.3	0.253677	0.284877	0.890477	0.37321	0.978854
Meu-3.1_00013785	LETM2	145.963	0.313032	0.351558	0.890413	0.373244	0.978854
Meu-3.1_00031572	FOXA3	172.146	-0.601514	0.676067	-0.889726	0.373613	0.978854
Meu-3.1_00008847	C3orf14	551.003	-0.266725	0.299789	-0.889709	0.373622	0.978854
Meu-3.1_00013627	SCAI	239.444	0.36067	0.405391	0.889684	0.373636	0.978854
Meu-3.1_00012635	UROD	196.71	-0.315275	0.354403	-0.889595	0.373683	0.978854
Meu-3.1_00018757	NPTX2	61.1566	0.902238	1.01424	0.889567	0.373698	0.978854
Meu-3.1_00016986	SARNP	1341.45	-0.233315	0.262322	-0.889422	0.373776	0.978854
Meu-3.1_00016407	TMCO4	272.469	0.285806	0.321361	0.88936	0.37381	0.978854
Meu-3.1_00000394	LRSAM1	129.639	0.309434	0.348123	0.888862	0.374077	0.978854
Meu-3.1_00020061	DUSP16	801.872	0.400344	0.450445	0.888773	0.374125	0.978854
Meu-3.1_00029045	TSR2	1216.58	-0.240731	0.270877	-0.88871	0.374159	0.978854
Meu-3.1_00000835	Meu-3.1_00000835	380.951	-0.597189	0.67203	-0.888635	0.374199	0.978854
Meu-3.1_00028777	PDGFRA	1798.1	-0.376387	0.423736	-0.888258	0.374402	0.978854
Meu-3.1_00000332	CCDC102A	1137.42	-0.281205	0.316603	-0.888197	0.374435	0.978854
Meu-3.1_00021795	Meu-3.1_00021795	609.55	0.299924	0.337767	0.887959	0.374563	0.978854
Meu-3.1_00023255	CTSF	3343.79	-0.323149	0.363932	-0.887938	0.374574	0.978854
Meu-3.1_00007071	ERGIC1	1601.12	-0.18101	0.203888	-0.887789	0.374654	0.978854
Meu-3.1_00021131	Meu-3.1_00021131	86.497	0.655749	0.738642	0.887777	0.374661	0.978854
Meu-3.1_00020832	UGGT2	699.962	-0.20253	0.228151	-0.887702	0.374701	0.978854
Meu-3.1_00029056	Meu-3.1_00029056	45.3105	0.398191	0.448578	0.887675	0.374716	0.978854
Meu-3.1_00001055	PTDSS1	1534.61	-0.228176	0.257051	-0.88767	0.374718	0.978854
Meu-3.1_00002149	KIAA0020	1336.9	-0.28257	0.318421	-0.887411	0.374858	0.978854
Meu-3.1_00007030	Meu-3.1_00007030	47.4282	0.459139	0.517427	0.887351	0.37489	0.978854
Meu-3.1_00028844	Meu-3.1_00028844	573.922	0.406908	0.45861	0.887263	0.374937	0.978854
Meu-3.1_00016775	Meu-3.1_00016775	39.6171	0.610714	0.688332	0.887237	0.374952	0.978854
Meu-3.1_00003755	ACACB	176.824	0.422883	0.476839	0.886848	0.375161	0.978854
Meu-3.1_00014454	KIF14	157.514	0.443435	0.500039	0.8868	0.375187	0.978854
Meu-3.1_00028887	MIER2	5242.25	0.254024	0.286469	0.886744	0.375217	0.978854
Meu-3.1_00005134	SLC6A3	153.51	1.09964	1.24035	0.88656	0.375316	0.978854
Meu-3.1_00031275	LIG1	837.663	-0.282251	0.318411	-0.886436	0.375382	0.978854
Meu-3.1_00007277	ARHGEF37	276.336	0.635764	0.717244	0.886399	0.375403	0.978854
Meu-3.1_00021348	SYNGR2	3755.54	-0.413246	0.466271	-0.886279	0.375467	0.978854
Meu-3.1_00031842	GATSL3	2286.43	0.581761	0.656423	0.88626	0.375477	0.978854
Meu-3.1_00022341	Meu-3.1_00022341	25.3346	0.541501	0.611192	0.885975	0.375631	0.978854
Meu-3.1_00008208	CDK1	329.497	0.354557	0.400211	0.885927	0.375657	0.978854
Meu-3.1_00018536	Meu-3.1_00018536	211.311	0.327215	0.369464	0.885646	0.375808	0.978854
Meu-3.1_00021922	Meu-3.1_00021922	282.449	0.281529	0.317966	0.885408	0.375937	0.978854
Meu-3.1_00018918	RORB	159.538	0.537154	0.606736	0.885318	0.375985	0.978854
Meu-3.1_00026094	EEF2	50057.2	-0.218535	0.246975	-0.884846	0.37624	0.978854
Meu-3.1_00003515	Meu-3.1_00003515	1186.99	0.238651	0.26975	0.884714	0.376311	0.978854
Meu-3.1_00003109	NDUFA12	770.787	-0.2596	0.293438	-0.884684	0.376327	0.978854
Meu-3.1_00030536	Meu-3.1_00030536	2860.58	0.182678	0.206492	0.884671	0.376334	0.978854
Meu-3.1_00002587	Meu-3.1_00002587	16.5275	1.06791	1.20741	0.884466	0.376445	0.978854
Meu-3.1_00022226	C7orf60	192.92	0.2538	0.286975	0.884396	0.376482	0.978854
Meu-3.1_00003945	XPC	581.289	0.273692	0.30947	0.884387	0.376487	0.978854
Meu-3.1_00010015	JADE1	1243.44	0.251938	0.284879	0.884368	0.376498	0.978854
Meu-3.1_00007344	Meu-3.1_00007344	39.7383	0.66457	0.751647	0.884152	0.376614	0.978854
Meu-3.1_00018135	FAM229B	111.963	-0.369256	0.417678	-0.884069	0.376659	0.978854
Meu-3.1_00010557	RB1CC1	2310.72	0.181942	0.205819	0.883994	0.376699	0.978854
Meu-3.1_00029637	CCND3	671.066	-0.452606	0.512072	-0.883872	0.376765	0.978854
Meu-3.1_00027222	PLAGL1	230.041	-0.26723	0.302343	-0.883865	0.376769	0.978854
Meu-3.1_00031416	GIMAP8	173.601	0.353894	0.40042	0.883807	0.3768	0.978854
Meu-3.1_00012113	ANKRA2	132.095	0.352108	0.398654	0.883242	0.377106	0.978854
Meu-3.1_00007256	TCOF1	1502.44	-0.466328	0.528006	-0.883187	0.377135	0.978854
Meu-3.1_00004110	PDZRN3	549.536	-0.281187	0.318498	-0.882853	0.377316	0.978854
Meu-3.1_00029905	PPP1R18	970.481	-0.428977	0.48592	-0.882813	0.377337	0.978854
Meu-3.1_00016737	Meu-3.1_00016737	3040.83	0.480102	0.543942	0.882634	0.377434	0.978854
Meu-3.1_00028711	Meu-3.1_00028711	158.398	0.284421	0.322261	0.882578	0.377464	0.978854
Meu-3.1_00021394	RNF213	2299.65	0.296298	0.335728	0.882553	0.377478	0.978854
Meu-3.1_00002969	Meu-3.1_00002969	18.9233	0.673387	0.763012	0.882538	0.377486	0.978854
Meu-3.1_00009434	SEMA4B	1442.41	-0.513728	0.582133	-0.882493	0.37751	0.978854
Meu-3.1_00008644	GJC2	153.536	0.369584	0.418845	0.882389	0.377567	0.978854
Meu-3.1_00010409	C4orf47	321.297	-0.280725	0.318155	-0.882352	0.377586	0.978854
Meu-3.1_00028692	Meu-3.1_00028692	37.3667	0.615508	0.697668	0.882236	0.377649	0.978854
Meu-3.1_00024316	COL5A2	10039.5	-0.36084	0.409036	-0.882172	0.377684	0.978854
Meu-3.1_00007354	FUT10	2218.77	0.209872	0.237917	0.882121	0.377711	0.978854
Meu-3.1_00004335	ZFYVE1	1180.5	0.186027	0.210909	0.882024	0.377764	0.978854
Meu-3.1_00006387	CIAO1	1004.78	-0.193372	0.219297	-0.881784	0.377894	0.978854
Meu-3.1_00015751	LAYN	173.177	0.249841	0.283366	0.881688	0.377946	0.978854
Meu-3.1_00017885	DYNLL2	6644.94	-0.268498	0.304581	-0.88153	0.378031	0.978854
Meu-3.1_00023215	MUS81	694.164	-0.267497	0.303486	-0.881416	0.378093	0.978854
Meu-3.1_00003858	XYLB	245.475	0.488891	0.554709	0.881347	0.37813	0.978854
Meu-3.1_00026783	MRPL4	784.005	-0.251666	0.285558	-0.881312	0.378149	0.978854
Meu-3.1_00021791	DOCK8	672.012	0.360152	0.408666	0.881286	0.378163	0.978854
Meu-3.1_00018782	PDGFA	2209.19	-0.565308	0.641504	-0.881223	0.378197	0.978854
Meu-3.1_00025563	IDE	3027.85	0.473296	0.537111	0.881188	0.378216	0.978854
Meu-3.1_00013594	MRRF	240.741	0.383786	0.435581	0.88109	0.378269	0.978854
Meu-3.1_00024705	HOXC6	423.825	0.453423	0.51467	0.880998	0.378319	0.978854
Meu-3.1_00006150	PDE3B	159.065	0.454518	0.515914	0.880996	0.37832	0.978854
Meu-3.1_00000918	CAGE1	106.437	0.48168	0.546993	0.880596	0.378536	0.978854
Meu-3.1_00009983	SLIT2	341.232	0.363362	0.412633	0.880595	0.378537	0.978854
Meu-3.1_00005750	HMGB1	13011.7	-0.151708	0.172292	-0.880527	0.378574	0.978854
Meu-3.1_00030158	Meu-3.1_00030158	138.169	0.389758	0.442645	0.88052	0.378578	0.978854
Meu-3.1_00027036	TRIB3	1632.64	-0.194891	0.221356	-0.880442	0.37862	0.978854
Meu-3.1_00019948	PITPNC1	106.952	-0.31424	0.357004	-0.880212	0.378744	0.978854
Meu-3.1_00028444	SLC25A43	142.614	-0.262094	0.297787	-0.880141	0.378783	0.978854
Meu-3.1_00017670	PPT1	1492.49	0.440057	0.500007	0.880102	0.378804	0.978854
Meu-3.1_00020490	Meu-3.1_00020490	313.208	-0.239176	0.271764	-0.880086	0.378813	0.978854
Meu-3.1_00025153	OSBP	3976.74	0.158943	0.180604	0.880062	0.378826	0.978854
Meu-3.1_00004152	FUT8	1228.68	-0.284006	0.322717	-0.880047	0.378834	0.978854
Meu-3.1_00025750	PERP	3151.71	0.627813	0.71341	0.880018	0.37885	0.978854
Meu-3.1_00000617	SUPT7L	525.886	-0.207141	0.235387	-0.880002	0.378858	0.978854
Meu-3.1_00000562	KIF3C	620.184	-0.572597	0.650773	-0.879872	0.378929	0.978854
Meu-3.1_00019577	Meu-3.1_00019577	110.714	0.543019	0.617222	0.879778	0.378979	0.978854
Meu-3.1_00030711	Meu-3.1_00030711	255.025	0.344909	0.392189	0.879447	0.379159	0.978854
Meu-3.1_00031863	EI24	4127.93	-0.161585	0.183745	-0.879397	0.379186	0.978854
Meu-3.1_00000955	Meu-3.1_00000955	476.32	-0.528227	0.60099	-0.878928	0.37944	0.978854
Meu-3.1_00019610	ABHD17B	724.386	-0.245289	0.279096	-0.878871	0.379471	0.978854
Meu-3.1_00029141	Meu-3.1_00029141	821.94	-0.195364	0.222299	-0.878833	0.379492	0.978854
Meu-3.1_00027881	Meu-3.1_00027881	914.147	-0.260953	0.296934	-0.878823	0.379498	0.978854
Meu-3.1_00022579	CDHR2	19.8955	-1.02678	1.16842	-0.878775	0.379523	0.978854
Meu-3.1_00010923	TRAP1	1507.98	-0.305518	0.347666	-0.878769	0.379527	0.978854
Meu-3.1_00002097	SMPDL3A	5527.96	0.293217	0.333697	0.878693	0.379568	0.978854
Meu-3.1_00023436	RPL10A	17648.8	-0.270045	0.307403	-0.878471	0.379688	0.978854
Meu-3.1_00006229	GOLGA7	2624.38	-0.163112	0.18572	-0.878269	0.379798	0.978854
Meu-3.1_00017698	TMEM234	1032.43	-0.233455	0.265858	-0.878119	0.379879	0.978854
Meu-3.1_00020162	Meu-3.1_00020162	23.8754	0.593263	0.675806	0.87786	0.38002	0.978854
Meu-3.1_00023488	SLC39A7	2912.66	-0.279886	0.318919	-0.877608	0.380157	0.978854
Meu-3.1_00029397	TNFRSF1B	239.499	-0.753946	0.859336	-0.877359	0.380291	0.978854
Meu-3.1_00021498	Meu-3.1_00021498	87.5066	0.482768	0.550252	0.877358	0.380292	0.978854
Meu-3.1_00019702	Meu-3.1_00019702	51.1546	0.827019	0.942659	0.877325	0.38031	0.978854
Meu-3.1_00005094	SLC39A6	2059.18	-0.256754	0.29269	-0.877221	0.380367	0.978854
Meu-3.1_00000536	SCARA3	677.279	0.812257	0.925985	0.877182	0.380388	0.978854
Meu-3.1_00003022	Meu-3.1_00003022	24.7762	-0.868759	0.990467	-0.877121	0.380421	0.978854
Meu-3.1_00006009	WDR47	248.2	0.359811	0.41024	0.877076	0.380446	0.978854
Meu-3.1_00020261	NEK11	47.7565	0.679404	0.77471	0.876978	0.380499	0.978854
Meu-3.1_00008921	Meu-3.1_00008921	81.8232	0.400669	0.456933	0.876865	0.38056	0.978854
Meu-3.1_00032201	Meu-3.1_00032201	29.9045	0.739599	0.843541	0.876778	0.380607	0.978854
Meu-3.1_00009630	Meu-3.1_00009630	202.811	0.27889	0.318112	0.876702	0.380649	0.978854
Meu-3.1_00030011	EDDM3B	144.304	-1.05834	1.2072	-0.876686	0.380657	0.978854
Meu-3.1_00001533	EIF2S3	5368.95	-0.178478	0.203601	-0.876609	0.380699	0.978854
Meu-3.1_00028200	FAM162A	9872.11	0.378469	0.431902	0.876283	0.380876	0.978854
Meu-3.1_00025418	PLXDC2	293.897	0.31661	0.361347	0.876195	0.380924	0.978854
Meu-3.1_00030375	Meu-3.1_00030375	163.772	-0.298653	0.340956	-0.875929	0.381069	0.978854
Meu-3.1_00031859	Meu-3.1_00031859	924.144	0.755134	0.862132	0.875891	0.381089	0.978854
Meu-3.1_00023743	TCN2	3824.06	0.376697	0.430208	0.875616	0.381239	0.978854
Meu-3.1_00020247	Meu-3.1_00020247	53.0085	-0.455277	0.520005	-0.875524	0.381289	0.978854
Meu-3.1_00026326	HACE1	978.628	0.239902	0.274018	0.875497	0.381304	0.978854
Meu-3.1_00024414	CAST	3498.13	-0.219375	0.250661	-0.875183	0.381474	0.978854
Meu-3.1_00014097	CASC5	137.492	0.370674	0.423552	0.875154	0.38149	0.978854
Meu-3.1_00015952	STMN3	488.106	-0.530158	0.605856	-0.875056	0.381543	0.978854
Meu-3.1_00007923	KMO	587.088	0.487747	0.557666	0.874623	0.381779	0.978854
Meu-3.1_00029315	SETD1A	1167.64	-0.325799	0.372509	-0.874608	0.381787	0.978854
Meu-3.1_00017680	KCNQ4	140.764	-0.507846	0.580745	-0.874473	0.381861	0.978854
Meu-3.1_00018606	WDR78	324.32	0.279784	0.320026	0.874254	0.38198	0.978854
Meu-3.1_00018545	CENPJ	163.441	0.27691	0.31674	0.874251	0.381981	0.978854
Meu-3.1_00019627	Meu-3.1_00019627	137.575	-0.64416	0.736898	-0.874152	0.382036	0.978854
Meu-3.1_00025367	ST5	823.555	-0.387349	0.443196	-0.87399	0.382123	0.978854
Meu-3.1_00012702	Meu-3.1_00012702	19.9916	-0.589653	0.674825	-0.873787	0.382234	0.978854
Meu-3.1_00009632	Meu-3.1_00009632	196.568	0.313504	0.358924	0.873455	0.382415	0.978854
Meu-3.1_00005256	RNF38	712.484	0.304641	0.348795	0.873409	0.38244	0.978854
Meu-3.1_00020164	PEX1	2114.95	0.219805	0.251672	0.873381	0.382455	0.978854
Meu-3.1_00002272	CRAMP1L	682.674	0.20537	0.235166	0.873301	0.382499	0.978854
Meu-3.1_00012321	UFL1	1823.92	0.309296	0.354197	0.873231	0.382537	0.978854
Meu-3.1_00014923	SAMD15	34.5502	0.665643	0.762528	0.872942	0.382695	0.978854
Meu-3.1_00001038	DPY19L4	1793.93	0.217037	0.248661	0.872822	0.38276	0.978854
Meu-3.1_00006470	Meu-3.1_00006470	306.213	0.230312	0.263879	0.872794	0.382775	0.978854
Meu-3.1_00016945	DTX2	1140.75	-0.21604	0.24755	-0.87271	0.382821	0.978854
Meu-3.1_00031669	Meu-3.1_00031669	79.2508	0.342955	0.392989	0.872683	0.382836	0.978854
Meu-3.1_00010587	Meu-3.1_00010587	38.8318	0.461189	0.528495	0.872646	0.382856	0.978854
Meu-3.1_00018598	SLC35D1	154.246	0.407348	0.466853	0.872541	0.382913	0.978854
Meu-3.1_00012980	EPB41L3	334.496	-0.371347	0.425615	-0.872497	0.382937	0.978854
Meu-3.1_00009131	Meu-3.1_00009131	85.6251	-0.446109	0.511391	-0.872343	0.383021	0.978854
Meu-3.1_00009561	Meu-3.1_00009561	27.421	0.762421	0.874209	0.872127	0.383139	0.978854
Meu-3.1_00006759	RAB4B-EGLN2	1491.75	-0.211354	0.242386	-0.871971	0.383224	0.978854
Meu-3.1_00001885	STARD6	32.7575	-0.622806	0.714559	-0.871595	0.383429	0.978854
Meu-3.1_00029609	TRERF1	299.107	0.423729	0.486192	0.871526	0.383467	0.978854
Meu-3.1_00002669	PROC	177.849	1.21902	1.39879	0.871482	0.383491	0.978854
Meu-3.1_00023361	SHANK2	104.523	0.824506	0.946126	0.871454	0.383506	0.978854
Meu-3.1_00007472	SKAP2	630.333	0.25434	0.291918	0.87127	0.383607	0.978854
Meu-3.1_00001765	GDNF	59.7625	0.710831	0.816066	0.871045	0.38373	0.978854
Meu-3.1_00009187	PTRF	23914.2	-0.201646	0.231533	-0.870917	0.383799	0.978854
Meu-3.1_00017337	Meu-3.1_00017337	445.558	0.206067	0.236617	0.870887	0.383816	0.978854
Meu-3.1_00028166	Meu-3.1_00028166	728.969	-0.181814	0.208788	-0.870809	0.383858	0.978854
Meu-3.1_00017594	C1orf216	158.093	-0.295826	0.339769	-0.870668	0.383935	0.978854
Meu-3.1_00019756	BANP	205.668	-0.424496	0.487575	-0.870626	0.383958	0.978854
Meu-3.1_00022377	AEBP2	553.097	0.280007	0.321649	0.870536	0.384008	0.978854
Meu-3.1_00018662	P2RY12	32.3406	0.723321	0.830974	0.87045	0.384055	0.978854
Meu-3.1_00026023	TUBB8P7	4252.15	0.499496	0.574028	0.870159	0.384213	0.978854
Meu-3.1_00028222	PDIA5	2747.09	-0.163857	0.188323	-0.870085	0.384254	0.978854
Meu-3.1_00028348	BCL6B	3185.18	-0.489133	0.562216	-0.870009	0.384295	0.978854
Meu-3.1_00019220	TPM4	7640.01	-0.416205	0.4784	-0.869993	0.384304	0.978854
Meu-3.1_00028301	GNB2	5495.1	-0.154306	0.177401	-0.869816	0.384401	0.978854
Meu-3.1_00016795	Meu-3.1_00016795	210.882	-0.332664	0.382492	-0.869729	0.384449	0.978854
Meu-3.1_00021760	Meu-3.1_00021760	145.243	0.30573	0.351572	0.869609	0.384514	0.978854
Meu-3.1_00008754	Meu-3.1_00008754	364.607	-0.304419	0.350093	-0.869538	0.384553	0.978854
Meu-3.1_00016331	Meu-3.1_00016331	89.3064	-0.454936	0.523263	-0.869422	0.384616	0.978854
Meu-3.1_00029348	C4orf27	1069.31	-0.224407	0.258149	-0.869293	0.384687	0.978854
Meu-3.1_00003189	LRRIQ1	105.084	0.289159	0.33269	0.869154	0.384763	0.978854
Meu-3.1_00010831	Meu-3.1_00010831	341.82	-0.450646	0.518491	-0.86915	0.384765	0.978854
Meu-3.1_00009319	PSD	49.6163	1.1452	1.31775	0.869058	0.384816	0.978854
Meu-3.1_00023642	HOMER3	1235.4	-0.285512	0.328547	-0.869015	0.384839	0.978854
Meu-3.1_00001211	Meu-3.1_00001211	153.898	0.529118	0.608895	0.868981	0.384857	0.978854
Meu-3.1_00020090	CCDC85C	16.881	0.970756	1.11738	0.868782	0.384966	0.978854
Meu-3.1_00010311	ARID3B	1618.72	0.469572	0.54078	0.868324	0.385217	0.978854
Meu-3.1_00019876	Meu-3.1_00019876	46.3251	-0.384348	0.442645	-0.868298	0.385231	0.978854
Meu-3.1_00009346	Meu-3.1_00009346	618.02	0.279135	0.321488	0.868261	0.385251	0.978854
Meu-3.1_00027119	Meu-3.1_00027119	58.7956	0.542578	0.624934	0.868216	0.385276	0.978854
Meu-3.1_00003581	ACAD10	589.594	0.388097	0.447041	0.868146	0.385315	0.978854
Meu-3.1_00020868	SWT1	191.102	0.373125	0.429802	0.868131	0.385322	0.978854
Meu-3.1_00004184	Meu-3.1_00004184	7514.72	-0.4419	0.509033	-0.868116	0.385331	0.978854
Meu-3.1_00031509	TMEM145	65.1368	0.624359	0.719215	0.868112	0.385333	0.978854
Meu-3.1_00022833	Meu-3.1_00022833	47.5496	0.41925	0.482992	0.868028	0.385379	0.978854
Meu-3.1_00023039	RAPGEFL1	635.177	0.720703	0.830464	0.867832	0.385486	0.978854
Meu-3.1_00013042	CABLES1	1235.45	0.254493	0.293316	0.86764	0.385591	0.978854
Meu-3.1_00001384	Meu-3.1_00001384	27.9874	-0.65882	0.759393	-0.867562	0.385634	0.978854
Meu-3.1_00016072	POLD2	427.357	-0.205077	0.236415	-0.867445	0.385698	0.978854
Meu-3.1_00025002	Meu-3.1_00025002	29.4606	-0.675572	0.778825	-0.867426	0.385709	0.978854
Meu-3.1_00020298	IER5L	1430.75	-0.334152	0.385287	-0.867282	0.385788	0.978854
Meu-3.1_00015973	ARFGAP1	3065.49	0.203049	0.234139	0.867216	0.385823	0.978854
Meu-3.1_00008382	NFE2L2	4505.37	0.269612	0.311033	0.866828	0.386036	0.978854
Meu-3.1_00009689	Meu-3.1_00009689	30.9723	0.593557	0.684774	0.866792	0.386056	0.978854
Meu-3.1_00027969	MICALL1	1571.8	-0.233781	0.2698	-0.866498	0.386217	0.978854
Meu-3.1_00018497	ITM2C	5546.27	-0.427714	0.493667	-0.866402	0.38627	0.978854
Meu-3.1_00002988	CHST11	481.562	-0.362885	0.418995	-0.866084	0.386444	0.978854
Meu-3.1_00025678	ZFYVE27	1555.84	-0.389107	0.449289	-0.86605	0.386463	0.978854
Meu-3.1_00005553	TRAPPC12	992.978	0.336619	0.388714	0.865982	0.3865	0.978854
Meu-3.1_00023631	MBD3	1084.69	-0.290456	0.335442	-0.86589	0.386551	0.978854
Meu-3.1_00000216	CREB1	152.709	0.403275	0.465893	0.865594	0.386713	0.978854
Meu-3.1_00027218	STX11	466.621	-0.596748	0.689413	-0.865588	0.386716	0.978854
Meu-3.1_00004743	ALG5	931.979	-0.188958	0.218302	-0.865584	0.386718	0.978854
Meu-3.1_00013298	YTHDF3	711.326	0.20782	0.240126	0.865465	0.386784	0.978854
Meu-3.1_00005508	ODC1	10358.6	0.267372	0.308935	0.865464	0.386784	0.978854
Meu-3.1_00011531	Meu-3.1_00011531	24.3257	-0.580528	0.670802	-0.865424	0.386806	0.978854
Meu-3.1_00006692	GMFG	927.279	-0.498204	0.575767	-0.865287	0.386881	0.978854
Meu-3.1_00001950	RAB23	2857.41	0.283593	0.327776	0.865201	0.386928	0.978854
Meu-3.1_00016605	Meu-3.1_00016605	529.665	0.201778	0.233218	0.865189	0.386935	0.978854
Meu-3.1_00016327	Meu-3.1_00016327	20.1918	0.803001	0.928247	0.865073	0.386999	0.978854
Meu-3.1_00014718	TMBIM6	34051.4	-0.154764	0.178916	-0.865008	0.387034	0.978854
Meu-3.1_00018786	DNAAF5	934.67	-0.380082	0.439577	-0.864654	0.387229	0.978854
Meu-3.1_00011969	DNAH5	82.8826	-0.778898	0.900871	-0.864606	0.387255	0.978854
Meu-3.1_00006093	Meu-3.1_00006093	31.3107	0.543245	0.628319	0.8646	0.387258	0.978854
Meu-3.1_00025336	EIF4G2	24214.9	-0.288637	0.333904	-0.86443	0.387352	0.978854
Meu-3.1_00003567	HVCN1	159.486	-0.387046	0.447789	-0.864348	0.387397	0.978854
Meu-3.1_00013516	Meu-3.1_00013516	363.71	0.363146	0.420216	0.864189	0.387484	0.978854
Meu-3.1_00014750	Meu-3.1_00014750	63.5474	-0.427335	0.494509	-0.86416	0.3875	0.978854
Meu-3.1_00001824	BCAP31	19.6308	-0.653996	0.75681	-0.864149	0.387506	0.978854
Meu-3.1_00001811	RAD1	1325.63	0.195332	0.226122	0.863835	0.387678	0.978854
Meu-3.1_00026659	RFX1	910.521	-0.255558	0.295847	-0.863816	0.387689	0.978854
Meu-3.1_00000619	MRPL33	1129.98	-0.195704	0.226558	-0.863815	0.38769	0.978854
Meu-3.1_00016238	IQCK	40.1092	-0.608832	0.704819	-0.863813	0.38769	0.978854
Meu-3.1_00014738	AC068533.7	2733.43	0.459576	0.532076	0.863743	0.387729	0.978854
Meu-3.1_00024920	SLC20A1	6645.12	-0.675107	0.781903	-0.863415	0.387909	0.978854
Meu-3.1_00030410	TEKT1	306.112	0.479511	0.555366	0.863414	0.38791	0.978854
Meu-3.1_00006781	FCRL2	24.8164	-1.26136	1.46097	-0.863376	0.387931	0.978854
Meu-3.1_00018620	RAVER2	961.348	0.498139	0.576995	0.863333	0.387954	0.978854
Meu-3.1_00028381	POLR2A	3739.52	-0.281182	0.325718	-0.863266	0.387991	0.978854
Meu-3.1_00011880	AC243734.1	18.2905	0.658986	0.763386	0.86324	0.388005	0.978854
Meu-3.1_00013352	SDHAF4	2623.67	-0.22244	0.257719	-0.863109	0.388078	0.978854
Meu-3.1_00018935	Meu-3.1_00018935	130.757	0.391147	0.45326	0.862964	0.388157	0.978854
Meu-3.1_00010390	IRF2	1358.19	-0.211513	0.245128	-0.862868	0.38821	0.978854
Meu-3.1_00001277	Meu-3.1_00001277	842.23	-0.171601	0.198876	-0.862855	0.388217	0.978854
Meu-3.1_00005889	ABCD3	3264.58	0.457485	0.530237	0.862793	0.388251	0.978854
Meu-3.1_00001042	NDUFAF6	322.088	-0.300215	0.347977	-0.862742	0.388279	0.978854
Meu-3.1_00031946	Meu-3.1_00031946	494.89	0.289621	0.335705	0.862725	0.388289	0.978854
Meu-3.1_00007955	Meu-3.1_00007955	17.0481	-0.754016	0.873998	-0.862721	0.388291	0.978854
Meu-3.1_00018787	SUN1	2375.97	0.192757	0.223473	0.862549	0.388385	0.978854
Meu-3.1_00032401	NASP	18.062	-0.766465	0.888642	-0.862513	0.388405	0.978854
Meu-3.1_00019149	HAPLN4	27.5566	1.98152	2.29742	0.862497	0.388414	0.978854
Meu-3.1_00022113	LSMEM2	8062.22	0.509527	0.590871	0.862332	0.388505	0.978854
Meu-3.1_00016384	IFFO1	552.363	0.519455	0.602406	0.8623	0.388522	0.978854
Meu-3.1_00018877	MAGT1	1149.76	0.198397	0.230121	0.862142	0.388609	0.978854
Meu-3.1_00021489	Meu-3.1_00021489	2070.6	-0.290116	0.336611	-0.861874	0.388757	0.978854
Meu-3.1_00016074	WFDC2	48305	-0.387536	0.44967	-0.861825	0.388784	0.978854
Meu-3.1_00023399	C6orf89	8078.19	0.165722	0.192313	0.861734	0.388834	0.978854
Meu-3.1_00024603	KPNA4	3353.59	-0.331035	0.384209	-0.8616	0.388908	0.978854
Meu-3.1_00020550	Meu-3.1_00020550	142.345	0.345141	0.400597	0.861567	0.388926	0.978854
Meu-3.1_00009339	PDZD7	16.8038	0.728778	0.845878	0.861563	0.388928	0.978854
Meu-3.1_00001461	SYTL5	434.39	0.746379	0.866625	0.861248	0.389101	0.978854
Meu-3.1_00032769	Meu-3.1_00032769	77.5206	-0.937059	1.08809	-0.8612	0.389128	0.978854
Meu-3.1_00004032	SETD5	3489.47	0.166155	0.192959	0.861091	0.389188	0.978854
Meu-3.1_00011591	POGK	273.098	0.393993	0.457626	0.86095	0.389265	0.978854
Meu-3.1_00020379	Meu-3.1_00020379	1744.54	-0.202529	0.235275	-0.860818	0.389338	0.978854
Meu-3.1_00013765	ZNF703	846.738	-0.38952	0.452614	-0.8606	0.389458	0.978854
Meu-3.1_00000793	CDKAL1	163.95	-0.290518	0.33758	-0.860592	0.389463	0.978854
Meu-3.1_00008007	Meu-3.1_00008007	93.482	-0.325082	0.378	-0.860006	0.389786	0.978854
Meu-3.1_00029639	MED20	436.34	-0.281251	0.327048	-0.859968	0.389807	0.978854
Meu-3.1_00003372	Meu-3.1_00003372	1493.03	0.514871	0.598746	0.859915	0.389836	0.978854
Meu-3.1_00027325	Meu-3.1_00027325	936.505	0.347927	0.404643	0.859838	0.389878	0.978854
Meu-3.1_00023023	MIEN1	2669.44	-0.177351	0.206304	-0.859655	0.389979	0.978854
Meu-3.1_00017693	TMEM39B	455.407	-0.188637	0.219437	-0.859641	0.389987	0.978854
Meu-3.1_00011684	PRDX6	14919.8	-0.265943	0.309418	-0.859496	0.390067	0.978854
Meu-3.1_00024985	ST3GAL2	2217.31	-0.239199	0.278357	-0.859324	0.390162	0.978854
Meu-3.1_00002252	NTHL1	376.125	-0.322722	0.375705	-0.858976	0.390354	0.978854
Meu-3.1_00032607	Meu-3.1_00032607	174.547	-0.450035	0.52405	-0.858763	0.390471	0.978854
Meu-3.1_00033131	Meu-3.1_00033131	50.7416	0.606158	0.705873	0.858736	0.390486	0.978854
Meu-3.1_00029314	ORAI3	136.143	-0.281772	0.328164	-0.858634	0.390542	0.978854
Meu-3.1_00010391	Meu-3.1_00010391	224.91	0.302511	0.352395	0.858442	0.390648	0.978854
Meu-3.1_00023435	TEAD3	1992.58	0.607619	0.707858	0.858391	0.390677	0.978854
Meu-3.1_00026152	Meu-3.1_00026152	4396.03	-0.36604	0.426509	-0.858223	0.390769	0.978854
Meu-3.1_00019385	CCDC170	879.171	0.591594	0.689362	0.858176	0.390795	0.978854
Meu-3.1_00019473	FBXO15	366.067	0.375934	0.438064	0.858172	0.390797	0.978854
Meu-3.1_00028482	GYG2	352.456	1.88641	2.19818	0.858168	0.3908	0.978854
Meu-3.1_00013923	SRBD1	618.954	0.231463	0.269757	0.858041	0.39087	0.978854
Meu-3.1_00019618	B3GNT9	113.424	-0.438201	0.510762	-0.857936	0.390928	0.978854
Meu-3.1_00005079	KIAA1328	246.168	0.340484	0.39687	0.857921	0.390936	0.978854
Meu-3.1_00010626	Meu-3.1_00010626	29.039	0.688619	0.802777	0.857796	0.391005	0.978854
Meu-3.1_00014537	GAL3ST2	56.062	-0.869174	1.01329	-0.857772	0.391019	0.978854
Meu-3.1_00019453	Meu-3.1_00019453	189.026	0.260125	0.303262	0.857756	0.391027	0.978854
Meu-3.1_00017228	FAM83H	2614.24	0.343267	0.400239	0.857655	0.391083	0.978854
Meu-3.1_00016952	Meu-3.1_00016952	4893.49	0.523757	0.610848	0.857426	0.39121	0.978854
Meu-3.1_00031327	CYTH3	1812.99	-0.173349	0.202174	-0.857424	0.391211	0.978854
Meu-3.1_00026382	Meu-3.1_00026382	78.4037	0.564581	0.658479	0.857402	0.391223	0.978854
Meu-3.1_00007575	BZW2	73.8691	-0.404802	0.472266	-0.857149	0.391363	0.978854
Meu-3.1_00017277	CPSF1	1977.29	0.179302	0.209205	0.857066	0.391409	0.978854
Meu-3.1_00011052	Meu-3.1_00011052	27.0735	-0.568321	0.663114	-0.857049	0.391418	0.978854
Meu-3.1_00009135	Meu-3.1_00009135	33.8961	-0.724837	0.845744	-0.857041	0.391422	0.978854
Meu-3.1_00020880	ARPC5	1111.62	-0.260014	0.303427	-0.856923	0.391488	0.978854
Meu-3.1_00005775	LNX2	2539.7	0.441788	0.515582	0.856872	0.391516	0.978854
Meu-3.1_00013215	RABL6	2845.6	-0.174837	0.204042	-0.856869	0.391517	0.978854
Meu-3.1_00025917	HKDC1	469.911	0.639677	0.746625	0.856758	0.391579	0.978854
Meu-3.1_00029785	CCDC160	169.602	-0.351885	0.410749	-0.856693	0.391615	0.978854
Meu-3.1_00015042	FAM46A	3376.62	0.658878	0.769164	0.856616	0.391657	0.978854
Meu-3.1_00023670	Meu-3.1_00023670	89.4267	-0.465039	0.542893	-0.856593	0.39167	0.978854
Meu-3.1_00011753	ACBD6	82.3253	0.400241	0.467403	0.856308	0.391827	0.978854
Meu-3.1_00021831	Meu-3.1_00021831	38.4971	0.552787	0.645672	0.856143	0.391919	0.978854
Meu-3.1_00031575	NOVA2	424.863	-0.318297	0.37198	-0.855685	0.392172	0.978854
Meu-3.1_00023474	SYNGAP1	53.4348	-0.675919	0.790003	-0.855591	0.392224	0.978854
Meu-3.1_00011462	UBE2E1	2821.15	-0.19718	0.230465	-0.855573	0.392234	0.978854
Meu-3.1_00024159	TAOK1	2416.58	0.224241	0.262103	0.855543	0.392251	0.978854
Meu-3.1_00020155	AKAP9	678.829	0.340683	0.398226	0.855503	0.392273	0.978854
Meu-3.1_00023384	CCDC167	77.7831	-0.393024	0.459411	-0.855495	0.392277	0.978854
Meu-3.1_00031282	AP2A2	4857.32	-0.206009	0.240812	-0.855476	0.392288	0.978854
Meu-3.1_00010644	Meu-3.1_00010644	36.3834	-0.868864	1.01573	-0.855407	0.392326	0.978854
Meu-3.1_00000272	C16orf71	22.5385	0.705607	0.824914	0.855371	0.392346	0.978854
Meu-3.1_00017987	ACIN1	7328.54	-0.245752	0.287314	-0.855344	0.392361	0.978854
Meu-3.1_00005415	Meu-3.1_00005415	247.865	0.765971	0.895563	0.855296	0.392388	0.978854
Meu-3.1_00023157	Meu-3.1_00023157	56.9887	0.653944	0.764612	0.855263	0.392406	0.978854
Meu-3.1_00021458	INSIG1	2494.3	0.543299	0.63527	0.855226	0.392426	0.978854
Meu-3.1_00000981	CPNE3	2705.06	0.196579	0.229881	0.855134	0.392477	0.978854
Meu-3.1_00010370	RAC2	8790.57	-0.197342	0.230783	-0.855095	0.392498	0.978854
Meu-3.1_00017606	THRAP3	2272.54	0.253112	0.296018	0.855057	0.39252	0.978854
Meu-3.1_00025020	ADAT1	3614.56	-0.257956	0.30172	-0.854951	0.392578	0.978854
Meu-3.1_00003511	ZCCHC8	723.722	-0.168752	0.197449	-0.854664	0.392737	0.978854
Meu-3.1_00006673	FXYD7	1639.34	-0.314738	0.368344	-0.854467	0.392846	0.978854
Meu-3.1_00030689	Meu-3.1_00030689	176.892	-0.257186	0.301059	-0.854271	0.392955	0.978854
Meu-3.1_00021713	AGK	358.674	-0.309448	0.362262	-0.854209	0.392989	0.978854
Meu-3.1_00011759	TPM1	7953.76	-0.34126	0.399547	-0.854118	0.39304	0.978854
Meu-3.1_00025541	SLC35G1	579.233	0.383263	0.448731	0.854105	0.393047	0.978854
Meu-3.1_00028417	ARHGAP6	664.398	0.202405	0.237015	0.853973	0.39312	0.978854
Meu-3.1_00024209	UNC119	19.1719	0.666152	0.780255	0.853763	0.393237	0.978854
Meu-3.1_00024055	CYP1B1	42.3194	-0.568619	0.666163	-0.853573	0.393342	0.978854
Meu-3.1_00013048	C18orf8	811.668	0.175177	0.205229	0.853571	0.393343	0.978854
Meu-3.1_00014206	CAMK2G	488.386	0.180543	0.211539	0.853473	0.393397	0.978854
Meu-3.1_00026141	PLCL1	303.077	0.604708	0.708695	0.85327	0.39351	0.978854
Meu-3.1_00033044	Meu-3.1_00033044	108.402	0.53787	0.630493	0.853093	0.393608	0.978854
Meu-3.1_00030951	Meu-3.1_00030951	30.6194	0.637362	0.747156	0.853051	0.393631	0.978854
Meu-3.1_00011745	TOR1AIP2	1856.99	0.168171	0.19715	0.853013	0.393652	0.978854
Meu-3.1_00008116	Meu-3.1_00008116	1737.27	0.369644	0.433402	0.85289	0.39372	0.978854
Meu-3.1_00023502	TAP1	669.245	-0.46255	0.542342	-0.852874	0.393729	0.978854
Meu-3.1_00028622	TIMM8A	229.089	-0.273299	0.320629	-0.852385	0.394001	0.978854
Meu-3.1_00003498	PITPNM2	1703.8	-0.279601	0.328039	-0.852342	0.394024	0.978854
Meu-3.1_00004173	RDH11	485.318	0.277099	0.325112	0.852317	0.394038	0.978854
Meu-3.1_00023234	KLC2	1872.88	-0.275231	0.322957	-0.852223	0.39409	0.978854
Meu-3.1_00021059	FAM188B	252.831	-0.378687	0.444358	-0.852212	0.394096	0.978854
Meu-3.1_00017405	Meu-3.1_00017405	137.462	0.340325	0.39944	0.852005	0.394211	0.978854
Meu-3.1_00020413	Meu-3.1_00020413	29.7919	-0.648777	0.761601	-0.851859	0.394292	0.978854
Meu-3.1_00022706	Meu-3.1_00022706	103.055	-0.314683	0.369475	-0.851703	0.394379	0.978854
Meu-3.1_00023613	MOB3A	1755.58	-0.188376	0.221205	-0.851593	0.39444	0.978854
Meu-3.1_00032073	LENG8	1733.63	0.321475	0.377549	0.851477	0.394504	0.978854
Meu-3.1_00022730	PDIK1L	321.922	0.199508	0.234333	0.85139	0.394553	0.978854
Meu-3.1_00006403	CLSTN1	6175.47	0.227624	0.267382	0.851304	0.3946	0.978854
Meu-3.1_00019152	Meu-3.1_00019152	114.063	0.308887	0.362925	0.851104	0.394712	0.978854
Meu-3.1_00030768	FLNA	21103.7	-0.413647	0.48606	-0.85102	0.394758	0.978854
Meu-3.1_00025668	Meu-3.1_00025668	156.585	-0.237835	0.279611	-0.850591	0.394997	0.978854
Meu-3.1_00007646	Meu-3.1_00007646	83.0942	0.398384	0.468391	0.850538	0.395026	0.978854
Meu-3.1_00025738	MAP7	538.442	0.40168	0.472307	0.850464	0.395067	0.978854
Meu-3.1_00001098	RNF19A	3315.34	0.220923	0.259818	0.850297	0.39516	0.978854
Meu-3.1_00031417	Meu-3.1_00031417	504.643	0.335669	0.394778	0.850273	0.395173	0.978854
Meu-3.1_00014600	CRYBG3	2292.18	-0.223748	0.263198	-0.850113	0.395262	0.978854
Meu-3.1_00027302	TRAPPC13	758.786	0.298481	0.351131	0.850056	0.395294	0.978854
Meu-3.1_00000555	DNMT3A	301.567	0.198629	0.233719	0.849862	0.395402	0.978854
Meu-3.1_00005879	GCLM	338.584	0.402535	0.473649	0.849859	0.395403	0.978854
Meu-3.1_00002551	VDAC1	5173.55	0.349099	0.410807	0.849789	0.395443	0.978854
Meu-3.1_00002945	Meu-3.1_00002945	474.565	0.223628	0.263208	0.849625	0.395534	0.978854
Meu-3.1_00026053	Meu-3.1_00026053	16.5113	-0.959086	1.1289	-0.849574	0.395562	0.978854
Meu-3.1_00012711	Meu-3.1_00012711	468.815	-0.409088	0.481562	-0.849501	0.395602	0.978854
Meu-3.1_00004357	DNAL1	613.093	0.386305	0.454761	0.849468	0.395621	0.978854
Meu-3.1_00028704	Meu-3.1_00028704	203.978	0.346295	0.40767	0.849448	0.395632	0.978854
Meu-3.1_00005422	VIMP	1864.02	-0.223904	0.263594	-0.849429	0.395643	0.978854
Meu-3.1_00028793	RP11-111M22.2	404.971	0.533768	0.628411	0.849393	0.395663	0.978854
Meu-3.1_00031582	Meu-3.1_00031582	67.7366	-0.579141	0.682014	-0.849162	0.395791	0.978854
Meu-3.1_00009171	PSME3	1073.87	-0.199073	0.234467	-0.849042	0.395858	0.978854
Meu-3.1_00029087	EBP	1668.86	-0.270305	0.318505	-0.848667	0.396067	0.978854
Meu-3.1_00011163	PDHX	1025.93	0.344377	0.40596	0.848303	0.396269	0.978854
Meu-3.1_00005902	Meu-3.1_00005902	720.85	0.173682	0.204762	0.848213	0.396319	0.978854
Meu-3.1_00027331	CRTC2	2164.31	-0.178764	0.210769	-0.848151	0.396354	0.978854
Meu-3.1_00022531	Meu-3.1_00022531	238.102	-0.582325	0.686643	-0.848075	0.396396	0.978854
Meu-3.1_00025354	SCUBE2	183.264	0.664705	0.783892	0.847954	0.396463	0.978854
Meu-3.1_00010283	BBS4	416.457	0.426668	0.50325	0.847825	0.396535	0.978854
Meu-3.1_00027547	ETF1	3289.87	-0.273547	0.322654	-0.847803	0.396548	0.978854
Meu-3.1_00001865	NARS	1901.81	-0.267685	0.315759	-0.847751	0.396577	0.978854
Meu-3.1_00015456	SOWAHB	409.32	0.543307	0.641101	0.847459	0.396739	0.978854
Meu-3.1_00024182	DHRS13	458.474	-0.286197	0.337778	-0.847292	0.396833	0.978854
Meu-3.1_00001458	OTC	356.493	1.5529	1.83279	0.847291	0.396833	0.978854
Meu-3.1_00027581	CLMN	993.607	0.353113	0.416762	0.847277	0.396841	0.978854
Meu-3.1_00021589	NT5C1B	399.864	-0.259344	0.306092	-0.847274	0.396842	0.978854
Meu-3.1_00011618	TIPRL	2524.56	-0.149011	0.175973	-0.846784	0.397116	0.978854
Meu-3.1_00021553	Meu-3.1_00021553	142.836	0.294287	0.347549	0.846747	0.397136	0.978854
Meu-3.1_00009444	PLIN1	125.916	-0.312137	0.368642	-0.846721	0.397151	0.978854
Meu-3.1_00027418	IQGAP3	124.245	0.559905	0.661305	0.846666	0.397182	0.978854
Meu-3.1_00000264	UBN1	1176.71	0.273187	0.322811	0.846274	0.3974	0.978854
Meu-3.1_00019123	Meu-3.1_00019123	216.496	-0.290007	0.34284	-0.845897	0.39761	0.978854
Meu-3.1_00001294	U2AF1	2461.8	-0.222329	0.262834	-0.84589	0.397614	0.978854
Meu-3.1_00007711	Meu-3.1_00007711	44.4062	-0.848158	1.00272	-0.845857	0.397632	0.978854
Meu-3.1_00018405	Meu-3.1_00018405	225.568	0.331715	0.392172	0.845841	0.397641	0.978854
Meu-3.1_00003410	CCDC85A	55.4556	0.482918	0.571086	0.845614	0.397768	0.978854
Meu-3.1_00015971	COL20A1	17.9729	0.782203	0.92524	0.845406	0.397884	0.978854
Meu-3.1_00026498	NECAP1	514.862	0.294818	0.348786	0.845267	0.397962	0.978854
Meu-3.1_00022256	GABARAPL1	829.829	0.201222	0.238071	0.845218	0.397989	0.978854
Meu-3.1_00013867	Meu-3.1_00013867	196.905	0.378722	0.44817	0.845042	0.398087	0.978854
Meu-3.1_00001067	ERICH5	97.7449	2.06975	2.44935	0.845019	0.3981	0.978854
Meu-3.1_00029051	Meu-3.1_00029051	50.948	0.463037	0.54806	0.844865	0.398186	0.978854
Meu-3.1_00015124	Meu-3.1_00015124	114.772	0.342946	0.405961	0.844776	0.398236	0.978854
Meu-3.1_00003200	Meu-3.1_00003200	134.975	-0.29474	0.348938	-0.844679	0.39829	0.978854
Meu-3.1_00013932	EPAS1	34895.8	0.420665	0.498045	0.844633	0.398316	0.978854
Meu-3.1_00023542	MRPS5	869.593	-0.217494	0.25752	-0.844571	0.39835	0.978854
Meu-3.1_00000583	Meu-3.1_00000583	1158.29	0.244605	0.289643	0.844507	0.398386	0.978854
Meu-3.1_00022365	Meu-3.1_00022365	692.897	0.475476	0.563109	0.844377	0.398459	0.978854
Meu-3.1_00004508	BTBD9	96.9068	0.390708	0.462777	0.844268	0.39852	0.978854
Meu-3.1_00014183	MICU1	1671.04	-0.158761	0.188052	-0.844242	0.398534	0.978854
Meu-3.1_00026118	MUC16	4068.73	-0.408374	0.483732	-0.844215	0.398549	0.978854
Meu-3.1_00023776	SLC5A1	317.819	-0.822591	0.974441	-0.844167	0.398576	0.978854
Meu-3.1_00027003	COMMD7	1588.66	0.299823	0.355188	0.844124	0.3986	0.978854
Meu-3.1_00003229	E2F7	37.0088	0.621397	0.736145	0.844123	0.398601	0.978854
Meu-3.1_00023490	Meu-3.1_00023490	152.703	0.268689	0.318319	0.84409	0.398619	0.978854
Meu-3.1_00030469	Meu-3.1_00030469	273.996	0.255459	0.302671	0.844014	0.398662	0.978854
Meu-3.1_00024066	TTC19	2413.6	-0.201324	0.238545	-0.843967	0.398688	0.978854
Meu-3.1_00018330	MCM3	522.101	-0.380933	0.451431	-0.843835	0.398762	0.978854
Meu-3.1_00011951	Meu-3.1_00011951	718.797	0.265684	0.314861	0.843812	0.398774	0.978854
Meu-3.1_00006415	GPR157	747.892	-0.347239	0.411562	-0.84371	0.398831	0.978854
Meu-3.1_00006451	Meu-3.1_00006451	16.8396	0.72519	0.859542	0.843693	0.398841	0.978854
Meu-3.1_00024918	CKAP2L	180.041	0.380608	0.451151	0.843638	0.398872	0.978854
Meu-3.1_00000013	Meu-3.1_00000013	27.9611	0.499505	0.592219	0.843447	0.398979	0.978854
Meu-3.1_00015841	ENTPD2	42.4427	-0.585471	0.694282	-0.843275	0.399074	0.978854
Meu-3.1_00029907	C6orf136	373.043	-0.193758	0.22977	-0.843268	0.399079	0.978854
Meu-3.1_00025749	Meu-3.1_00025749	106.678	-0.612335	0.726163	-0.843247	0.399091	0.978854
Meu-3.1_00025234	APLNR	756.858	0.513938	0.609489	0.843228	0.399101	0.978854
Meu-3.1_00020126	CINP	389.074	-0.252892	0.299932	-0.843166	0.399136	0.978854
Meu-3.1_00021723	Meu-3.1_00021723	65.4695	0.469186	0.556659	0.842861	0.399306	0.978854
Meu-3.1_00014841	FAM104A	2181.7	-0.197336	0.234172	-0.842698	0.399398	0.978854
Meu-3.1_00010215	CRTC3	1289.58	0.154988	0.183966	0.842479	0.39952	0.978854
Meu-3.1_00003688	CIT	29.4215	0.690135	0.819319	0.842328	0.399605	0.978854
Meu-3.1_00005896	TMEM56	1862.02	0.540803	0.642059	0.842294	0.399623	0.978854
Meu-3.1_00024769	KRT7	26064.1	0.569077	0.675806	0.842071	0.399748	0.978854
Meu-3.1_00005803	SACS	896.082	0.350435	0.41616	0.842067	0.39975	0.978854
Meu-3.1_00002693	TFCP2L1	195.685	0.606896	0.720831	0.841941	0.399821	0.978854
Meu-3.1_00004796	Meu-3.1_00004796	64.5095	0.821753	0.97614	0.84184	0.399877	0.978854
Meu-3.1_00006421	ENO1	12084.5	-0.253367	0.301027	-0.841675	0.39997	0.978854
Meu-3.1_00007463	HOXA7	142.045	-0.419345	0.498273	-0.841597	0.400014	0.978854
Meu-3.1_00017338	IMMP2L	94.9826	0.360854	0.428823	0.841499	0.400068	0.978854
Meu-3.1_00001236	Meu-3.1_00001236	20.1522	0.713258	0.847721	0.841383	0.400134	0.978854
Meu-3.1_00010070	CDC42SE2	1309.5	-0.247069	0.293673	-0.841307	0.400176	0.978854
Meu-3.1_00026800	Meu-3.1_00026800	678.211	-0.386987	0.459997	-0.841282	0.40019	0.978854
Meu-3.1_00017718	S100PBP	238.074	0.260981	0.310247	0.841204	0.400234	0.978854
Meu-3.1_00016340	FAM131C	62.2891	0.688421	0.818407	0.841172	0.400251	0.978854
Meu-3.1_00023387	CMTR1	375.073	0.298637	0.355145	0.840887	0.400411	0.978854
Meu-3.1_00021827	Meu-3.1_00021827	2576.51	0.299745	0.35647	0.840871	0.40042	0.978854
Meu-3.1_00006786	Meu-3.1_00006786	29.213	0.635225	0.755732	0.840543	0.400604	0.978854
Meu-3.1_00001215	LIPT1	64.0614	-0.330179	0.392857	-0.840456	0.400653	0.978854
Meu-3.1_00006828	SPATA2	656.571	-0.223416	0.265837	-0.840424	0.400671	0.978854
Meu-3.1_00031150	Meu-3.1_00031150	415.798	0.287353	0.341924	0.840399	0.400685	0.978854
Meu-3.1_00014561	Meu-3.1_00014561	52.6573	0.752354	0.895431	0.840214	0.400789	0.978854
Meu-3.1_00011154	TRIM44	48.6607	0.495461	0.589828	0.840009	0.400904	0.978854
Meu-3.1_00023130	Meu-3.1_00023130	129.898	-0.319821	0.380775	-0.83992	0.400953	0.978854
Meu-3.1_00025760	HECA	1109.14	0.208236	0.247954	0.839818	0.401011	0.978854
Meu-3.1_00024351	TMEFF2	19.1573	-0.858726	1.02257	-0.839775	0.401035	0.978854
Meu-3.1_00007352	PRSS12	826.799	-0.245095	0.291886	-0.839695	0.401079	0.978854
Meu-3.1_00030070	BNIP3L	522.275	0.370101	0.440782	0.839646	0.401107	0.978854
Meu-3.1_00011526	CREB3L1	4594.08	-0.647836	0.771578	-0.839625	0.401119	0.978854
Meu-3.1_00022545	Meu-3.1_00022545	731.727	-0.170527	0.203133	-0.839484	0.401198	0.978854
Meu-3.1_00018870	Meu-3.1_00018870	22.7016	0.742765	0.884851	0.839424	0.401231	0.978854
Meu-3.1_00022309	DDX11	376.075	0.343961	0.409829	0.839281	0.401312	0.978854
Meu-3.1_00018078	Meu-3.1_00018078	1167.85	0.184729	0.220153	0.839093	0.401417	0.978854
Meu-3.1_00015261	FNDC3B	5779.51	0.362903	0.432512	0.839059	0.401436	0.978854
Meu-3.1_00006146	GDAP2	421.935	0.254254	0.303038	0.839015	0.401461	0.978854
Meu-3.1_00031330	GRIN2D	358.716	-0.263479	0.314084	-0.838879	0.401537	0.978854
Meu-3.1_00010335	MAN2C1	233.887	0.417657	0.497892	0.838852	0.401553	0.978854
Meu-3.1_00024602	SMC4	778.926	0.302759	0.361003	0.838658	0.401661	0.978854
Meu-3.1_00028554	CTC1	289.837	0.431956	0.51529	0.838277	0.401875	0.978854
Meu-3.1_00020858	TPR	3773.33	-0.255383	0.304674	-0.838218	0.401909	0.978854
Meu-3.1_00006004	STXBP3	1928.24	0.216582	0.258419	0.838105	0.401972	0.978854
Meu-3.1_00004480	LRFN2	46.9251	-1.08889	1.29947	-0.837946	0.402061	0.978854
Meu-3.1_00020160	ANKIB1	3278.22	0.146655	0.175021	0.837925	0.402073	0.978854
Meu-3.1_00018172	CD164	18424.1	0.234623	0.280007	0.837918	0.402077	0.978854
Meu-3.1_00007457	HOXA11	148.778	-0.365979	0.436809	-0.837847	0.402117	0.978854
Meu-3.1_00030154	Meu-3.1_00030154	31.6811	0.727004	0.867798	0.837757	0.402167	0.978854
Meu-3.1_00021748	ZC3HAV1	4034.44	0.19643	0.234476	0.837742	0.402176	0.978854
Meu-3.1_00005211	APTX	1073.6	0.175128	0.209058	0.8377	0.402199	0.978854
Meu-3.1_00030359	Meu-3.1_00030359	478.269	0.285524	0.340869	0.837634	0.402236	0.978854
Meu-3.1_00030199	Meu-3.1_00030199	130.973	0.33361	0.398382	0.837411	0.402361	0.978854
Meu-3.1_00027629	Meu-3.1_00027629	18.357	-1.28619	1.53608	-0.837318	0.402414	0.978854
Meu-3.1_00017868	Meu-3.1_00017868	26.2174	0.60231	0.719333	0.837318	0.402414	0.978854
Meu-3.1_00004256	PPM1A	3117.99	0.205129	0.244996	0.837274	0.402438	0.978854
Meu-3.1_00021333	POLR1D	443.443	-0.260805	0.311563	-0.837085	0.402545	0.978854
Meu-3.1_00020696	Meu-3.1_00020696	3078.45	0.57253	0.684214	0.83677	0.402722	0.978854
Meu-3.1_00017808	PARD3	440.063	0.259776	0.310452	0.836766	0.402724	0.978854
Meu-3.1_00020172	SUSD5	17.8424	1.21679	1.45444	0.836604	0.402815	0.978854
Meu-3.1_00024018	KIAA0922	841.068	-0.371049	0.443546	-0.836552	0.402844	0.978854
Meu-3.1_00018915	C9orf41	1824.4	-0.203327	0.243107	-0.83637	0.402947	0.978854
Meu-3.1_00026438	DENND1B	536.97	0.26606	0.318155	0.836259	0.403009	0.978854
Meu-3.1_00022329	WNT5B	157.677	0.350783	0.41948	0.836233	0.403024	0.978854
Meu-3.1_00031788	PGAP1	105.557	0.385781	0.461394	0.83612	0.403087	0.978854
Meu-3.1_00013167	NAA50	4589.62	-0.205578	0.245914	-0.835976	0.403168	0.978854
Meu-3.1_00023206	Meu-3.1_00023206	4341.63	-0.215695	0.258054	-0.835852	0.403238	0.978854
Meu-3.1_00003950	CCDC174	549.085	-0.253237	0.303019	-0.835714	0.403316	0.978854
Meu-3.1_00029754	ANKLE2	1298.83	0.20024	0.239605	0.835707	0.403319	0.978854
Meu-3.1_00015579	ANKRD50	1217.09	0.21852	0.261504	0.835626	0.403365	0.978854
Meu-3.1_00002657	Meu-3.1_00002657	41.7383	-1.07408	1.28547	-0.835558	0.403403	0.978854
Meu-3.1_00023195	Meu-3.1_00023195	669.121	0.353682	0.423354	0.835429	0.403476	0.978854
Meu-3.1_00014527	MASP1	182.7	0.333445	0.399139	0.835409	0.403487	0.978854
Meu-3.1_00012792	TTC4	756.426	-0.278137	0.332944	-0.835386	0.403501	0.978854
Meu-3.1_00021927	ITPA	1158.45	-0.223049	0.267034	-0.835281	0.403559	0.978854
Meu-3.1_00015898	Meu-3.1_00015898	41.8396	0.426393	0.510488	0.835265	0.403568	0.978854
Meu-3.1_00000541	Meu-3.1_00000541	181.594	-0.418458	0.501048	-0.835166	0.403624	0.978854
Meu-3.1_00003291	Meu-3.1_00003291	2136.14	-0.186127	0.222919	-0.834955	0.403743	0.978854
Meu-3.1_00015744	CRYAB	381.843	-0.503733	0.603308	-0.834951	0.403745	0.978854
Meu-3.1_00013088	ASMTL	717.962	0.252273	0.302162	0.834895	0.403777	0.978854
Meu-3.1_00011271	ROBO2	146.725	0.339556	0.406795	0.83471	0.403881	0.978854
Meu-3.1_00024092	MNT	1823.82	-0.31845	0.381549	-0.834626	0.403928	0.978854
Meu-3.1_00002758	ACMSD	20.515	1.50245	1.80026	0.834577	0.403956	0.978854
Meu-3.1_00029344	NEK1	298.997	0.281801	0.337673	0.834539	0.403977	0.978854
Meu-3.1_00017237	NRBP2	1431.1	-0.193853	0.232377	-0.834219	0.404158	0.978854
Meu-3.1_00013437	GAB1	1409.37	0.274905	0.329616	0.834014	0.404273	0.978854
Meu-3.1_00032528	Meu-3.1_00032528	73.7254	-0.771734	0.925405	-0.833942	0.404314	0.978854
Meu-3.1_00020923	AP3B2	36.6429	-0.79448	0.952735	-0.833893	0.404341	0.978854
Meu-3.1_00015263	TNFSF10	4293.33	-0.452454	0.542587	-0.833882	0.404347	0.978854
Meu-3.1_00019454	Meu-3.1_00019454	1200.84	-0.274049	0.328763	-0.833577	0.404519	0.978854
Meu-3.1_00029432	TARDBP	2391.54	-0.266188	0.319414	-0.833364	0.404639	0.978854
Meu-3.1_00007365	CMTM7	1299.92	0.402533	0.483069	0.833283	0.404685	0.978854
Meu-3.1_00028308	TRIP6	834.171	-0.306313	0.367739	-0.832964	0.404865	0.978854
Meu-3.1_00013410	ZNF827	42.7714	0.545797	0.655263	0.832942	0.404877	0.978854
Meu-3.1_00026632	KARS	2278.74	-0.181593	0.218043	-0.832832	0.404939	0.978854
Meu-3.1_00022568	PRELID1	2897.24	-0.253477	0.304376	-0.832778	0.40497	0.978854
Meu-3.1_00013300	GGH	44408.9	-0.244343	0.293501	-0.832513	0.405119	0.978854
Meu-3.1_00017588	Meu-3.1_00017588	694.116	0.170316	0.204607	0.832407	0.405179	0.978854
Meu-3.1_00008353	WIPF1	1314.06	0.229143	0.275285	0.832385	0.405192	0.978854
Meu-3.1_00024438	Meu-3.1_00024438	123.245	0.336908	0.404811	0.832259	0.405263	0.978854
Meu-3.1_00005400	Meu-3.1_00005400	58.7563	0.446854	0.537112	0.831956	0.405434	0.978854
Meu-3.1_00006233	AGPAT6	2082.44	-0.164974	0.198315	-0.831882	0.405475	0.978854
Meu-3.1_00020193	Meu-3.1_00020193	22.6844	-0.717932	0.86324	-0.831672	0.405594	0.978854
Meu-3.1_00008846	PTPRG	7836.29	0.161821	0.194593	0.831585	0.405643	0.978854
Meu-3.1_00024859	Meu-3.1_00024859	376.85	0.369917	0.444856	0.831543	0.405667	0.978854
Meu-3.1_00026098	ZFR2	73.8909	1.05969	1.27448	0.831467	0.40571	0.978854
Meu-3.1_00031921	FBN3	30.8495	0.647158	0.778357	0.831441	0.405724	0.978854
Meu-3.1_00024977	Meu-3.1_00024977	50.4074	-0.388821	0.467672	-0.831395	0.40575	0.978854
Meu-3.1_00031455	Meu-3.1_00031455	163.211	-0.345688	0.415819	-0.831343	0.40578	0.978854
Meu-3.1_00011143	TRAF6	1771.33	0.144819	0.174231	0.831191	0.405866	0.978854
Meu-3.1_00010604	Meu-3.1_00010604	47.323	0.461564	0.555322	0.831165	0.405881	0.978854
Meu-3.1_00031031	ITGB4	4919.06	0.212886	0.256133	0.831154	0.405887	0.978854
Meu-3.1_00009442	WDR93	456.652	0.423221	0.509245	0.831075	0.405931	0.978854
Meu-3.1_00012918	TUBGCP3	572.73	0.237695	0.28603	0.831015	0.405965	0.978854
Meu-3.1_00031862	STT3A	4991.33	-0.18164	0.218593	-0.830948	0.406003	0.978854
Meu-3.1_00019807	RASA1	2071.08	-0.206437	0.248495	-0.830747	0.406117	0.978854
Meu-3.1_00009097	PPA2	155.306	-0.276131	0.332399	-0.830723	0.40613	0.978854
Meu-3.1_00017846	TOM1L1	845.55	0.435752	0.52457	0.830684	0.406152	0.978854
Meu-3.1_00006328	TNFRSF10B	1317.45	-0.44802	0.539508	-0.830423	0.4063	0.978854
Meu-3.1_00000345	NEURL2	93.7279	-0.453763	0.546597	-0.830159	0.406449	0.978854
Meu-3.1_00004604	Meu-3.1_00004604	3872.95	-0.32417	0.390518	-0.830102	0.406481	0.978854
Meu-3.1_00026645	ADGRE5	2254.53	-0.448804	0.540675	-0.830081	0.406493	0.978854
Meu-3.1_00016997	SUOX	341.656	0.224533	0.270521	0.830004	0.406537	0.978854
Meu-3.1_00013959	TTC5	568.195	-0.235741	0.284028	-0.829992	0.406543	0.978854
Meu-3.1_00023535	Meu-3.1_00023535	70.3664	0.372989	0.449519	0.829751	0.40668	0.978854
Meu-3.1_00030361	RHOG	1912.74	-0.375772	0.452907	-0.82969	0.406714	0.978854
Meu-3.1_00005153	ICE1	1405.45	0.239015	0.288099	0.829629	0.406749	0.978854
Meu-3.1_00016337	ZBTB17	1122.03	-0.253006	0.304971	-0.829607	0.406761	0.978854
Meu-3.1_00030750	SEPHS2	1882.23	-0.152508	0.183843	-0.829557	0.406789	0.978854
Meu-3.1_00029408	MTHFR	2082.85	0.246446	0.297095	0.829518	0.406811	0.978854
Meu-3.1_00028207	Meu-3.1_00028207	529.531	-0.486338	0.58643	-0.829319	0.406924	0.978854
Meu-3.1_00009832	TNIP2	212.697	-0.430499	0.519126	-0.829278	0.406947	0.978854
Meu-3.1_00004772	Meu-3.1_00004772	5826.46	0.394455	0.475667	0.829267	0.406953	0.978854
Meu-3.1_00029818	PHRF1	1911.22	-0.207308	0.250021	-0.829161	0.407013	0.978854
Meu-3.1_00005552	ADI1	2154.52	-0.235402	0.283916	-0.829127	0.407033	0.978854
Meu-3.1_00011961	PDCD10	2017.34	-0.164185	0.198061	-0.82896	0.407127	0.978854
Meu-3.1_00019377	MTHFD1L	478.86	-0.467992	0.56472	-0.828714	0.407266	0.978854
Meu-3.1_00024537	SERPINH1	10835.7	-0.306184	0.369493	-0.828661	0.407296	0.978854
Meu-3.1_00019076	TRIM47	2500.29	-0.358705	0.432929	-0.828554	0.407357	0.978854
Meu-3.1_00021695	MGAM	17.7101	-1.1102	1.33998	-0.828521	0.407376	0.978854
Meu-3.1_00003897	EEFSEC	203.424	-0.237013	0.286105	-0.828413	0.407436	0.978854
Meu-3.1_00014368	Meu-3.1_00014368	44.8112	0.695744	0.840255	0.828015	0.407662	0.978854
Meu-3.1_00028009	NCF4	71.4058	-0.774825	0.935843	-0.827944	0.407702	0.978854
Meu-3.1_00020578	BMX	34.696	-0.554408	0.669806	-0.827715	0.407832	0.978854
Meu-3.1_00023439	Meu-3.1_00023439	32.4573	1.10377	1.33382	0.827527	0.407938	0.978854
Meu-3.1_00015716	NCAM1	25.8237	0.574697	0.694607	0.827369	0.408028	0.978854
Meu-3.1_00013827	POLQ	85.0143	0.39196	0.473764	0.827332	0.408049	0.978854
Meu-3.1_00029862	CLIC1	9797.72	-0.219681	0.265542	-0.827295	0.40807	0.978854
Meu-3.1_00022826	SNRNP40	422.953	-0.230719	0.278895	-0.827263	0.408088	0.978854
Meu-3.1_00031279	PNKP	1109.33	-0.234312	0.283256	-0.82721	0.408118	0.978854
Meu-3.1_00026373	Meu-3.1_00026373	1174.61	-0.291115	0.351927	-0.827203	0.408122	0.978854
Meu-3.1_00030534	ZC3H4	1868.12	-0.204356	0.247052	-0.827179	0.408136	0.978854
Meu-3.1_00018182	SNX3	2224.44	-0.244598	0.295791	-0.82693	0.408277	0.978854
Meu-3.1_00008410	CWC22	786.291	-0.255094	0.308575	-0.826685	0.408416	0.978854
Meu-3.1_00005623	Meu-3.1_00005623	369.125	-0.725666	0.877829	-0.82666	0.40843	0.978854
Meu-3.1_00010148	ETFA	1624.76	-0.166823	0.201813	-0.826621	0.408452	0.978854
Meu-3.1_00000231	NDUFS1	3402.37	0.191146	0.231298	0.826404	0.408575	0.978854
Meu-3.1_00014961	PGF	2828.11	0.586579	0.709821	0.826376	0.408591	0.978854
Meu-3.1_00019289	MIDN	3534.1	-0.329032	0.398176	-0.826348	0.408607	0.978854
Meu-3.1_00017255	OPLAH	545.513	-0.372673	0.451035	-0.826264	0.408655	0.978854
Meu-3.1_00025222	Meu-3.1_00025222	56.331	-0.683105	0.826755	-0.826248	0.408663	0.978854
Meu-3.1_00012789	Meu-3.1_00012789	175.696	0.746604	0.903817	0.826057	0.408772	0.978854
Meu-3.1_00028701	Meu-3.1_00028701	174.528	0.28972	0.350741	0.826024	0.408791	0.978854
Meu-3.1_00028609	Meu-3.1_00028609	37.2899	0.674523	0.816921	0.825688	0.408981	0.978854
Meu-3.1_00007022	TFRC	2375.47	0.437738	0.53031	0.825439	0.409123	0.978854
Meu-3.1_00028422	CUL4B	643.878	0.315096	0.38191	0.825053	0.409341	0.978854
Meu-3.1_00026394	AR	197.936	0.616025	0.746665	0.825035	0.409352	0.978854
Meu-3.1_00020408	Meu-3.1_00020408	45.4936	0.509857	0.61811	0.824864	0.409449	0.978854
Meu-3.1_00000732	ADRA1D	306.78	-0.503735	0.61076	-0.824768	0.409503	0.978854
Meu-3.1_00017577	GJB5	273.185	0.568139	0.688944	0.824653	0.409569	0.978854
Meu-3.1_00005197	FOCAD	821.933	0.194388	0.235799	0.824382	0.409723	0.978854
Meu-3.1_00000115	TMBIM1	2859.21	-0.33073	0.401205	-0.824341	0.409746	0.978854
Meu-3.1_00031507	MEGF8	3059.31	0.246573	0.299154	0.824236	0.409805	0.978854
Meu-3.1_00011849	FEM1B	1362.38	0.268785	0.326105	0.824229	0.409809	0.978854
Meu-3.1_00003539	Meu-3.1_00003539	44.1837	0.458955	0.556949	0.824051	0.40991	0.978854
Meu-3.1_00023673	Meu-3.1_00023673	516.395	-0.320761	0.389305	-0.823932	0.409978	0.978854
Meu-3.1_00009237	Meu-3.1_00009237	26.3514	0.536417	0.651119	0.823839	0.410031	0.978854
Meu-3.1_00027682	Meu-3.1_00027682	103.971	-0.359751	0.436708	-0.823779	0.410065	0.978854
Meu-3.1_00027770	CLIP4	986.132	0.343891	0.417476	0.823737	0.410089	0.978854
Meu-3.1_00018674	SELT	2109.27	-0.209311	0.254145	-0.82359	0.410173	0.978854
Meu-3.1_00020092	CYP46A1	115.808	0.308025	0.374057	0.823471	0.41024	0.978854
Meu-3.1_00032481	Meu-3.1_00032481	223.017	0.520088	0.631689	0.823329	0.410321	0.978854
Meu-3.1_00017984	PSMB5	4394.26	-0.21357	0.259416	-0.823271	0.410354	0.978854
Meu-3.1_00024436	SLC30A9	898.636	0.228149	0.277129	0.823257	0.410362	0.978854
Meu-3.1_00029901	FLOT1	2930.96	-0.198524	0.241158	-0.823211	0.410388	0.978854
Meu-3.1_00025686	HPS1	1525.57	0.245493	0.298358	0.822815	0.410613	0.978854
Meu-3.1_00018430	SH3BP4	1671.87	0.526247	0.63961	0.822764	0.410642	0.978854
Meu-3.1_00000407	CDK9	1698.67	-0.195903	0.238175	-0.822519	0.410782	0.978854
Meu-3.1_00000808	TPMT	378.623	-0.177794	0.216309	-0.821943	0.411109	0.978854
Meu-3.1_00029536	Meu-3.1_00029536	63.4721	0.458289	0.5577	0.821749	0.41122	0.978854
Meu-3.1_00006068	DDX20	808.324	-0.277151	0.337294	-0.821691	0.411253	0.978854
Meu-3.1_00022674	FLII	3646.93	-0.284749	0.34654	-0.821691	0.411253	0.978854
Meu-3.1_00002442	Meu-3.1_00002442	62.1439	-0.695618	0.846806	-0.82146	0.411384	0.978854
Meu-3.1_00019540	Meu-3.1_00019540	43.4157	0.57395	0.69885	0.821278	0.411488	0.978854
Meu-3.1_00016949	HSPB1	3981.92	-0.158531	0.193056	-0.821167	0.411551	0.978854
Meu-3.1_00023167	PPP2R5B	1241.2	-0.218765	0.266416	-0.82114	0.411566	0.978854
Meu-3.1_00020704	Meu-3.1_00020704	18.5179	-0.802484	0.9773	-0.821124	0.411576	0.978854
Meu-3.1_00001035	Meu-3.1_00001035	112.056	0.395204	0.481318	0.821087	0.411596	0.978854
Meu-3.1_00003956	TMCC1	641.041	0.205564	0.250366	0.821054	0.411615	0.978854
Meu-3.1_00016435	EIF4G3	3178.53	-0.152745	0.18604	-0.821031	0.411628	0.978854
Meu-3.1_00010224	CHUK	1032.13	0.209529	0.255287	0.820758	0.411784	0.978854
Meu-3.1_00011357	ATXN1L	323.284	0.350814	0.42744	0.820731	0.411799	0.978854
Meu-3.1_00027854	PRTG	71.9802	0.379481	0.462625	0.820278	0.412058	0.978854
Meu-3.1_00013699	GABARAP	37.1558	0.468518	0.571385	0.819968	0.412234	0.978854
Meu-3.1_00005635	LY75	553.428	0.483689	0.590108	0.819662	0.412409	0.978854
Meu-3.1_00007659	PON3	1025.16	-0.373342	0.455503	-0.819627	0.412429	0.978854
Meu-3.1_00021427	ANAPC11	1004.01	-0.205609	0.250877	-0.819558	0.412468	0.978854
Meu-3.1_00019775	Meu-3.1_00019775	652.347	-0.378574	0.461944	-0.819523	0.412488	0.978854
Meu-3.1_00028298	LRCH4	1567.71	0.277498	0.338668	0.819381	0.412569	0.978854
Meu-3.1_00028322	KIF1C	10063.7	0.244424	0.29836	0.819226	0.412658	0.978854
Meu-3.1_00009354	WDR73	1527.19	0.254295	0.310422	0.819192	0.412677	0.978854
Meu-3.1_00016992	DGKG	1161.03	-0.305488	0.372938	-0.819138	0.412708	0.978854
Meu-3.1_00029659	RBP1	275.278	-0.285852	0.349044	-0.818956	0.412812	0.978854
Meu-3.1_00025366	Meu-3.1_00025366	403.862	-0.44886	0.548229	-0.818744	0.412932	0.978854
Meu-3.1_00001084	STK3	259.666	0.315343	0.385193	0.818662	0.412979	0.978854
Meu-3.1_00012695	Meu-3.1_00012695	143.738	-0.361354	0.441486	-0.818494	0.413075	0.978854
Meu-3.1_00029623	Meu-3.1_00029623	266.33	-0.5824	0.711636	-0.818396	0.413131	0.978854
Meu-3.1_00027394	SYT11	130.19	0.308631	0.37718	0.818258	0.41321	0.978854
Meu-3.1_00020407	Meu-3.1_00020407	103.615	0.453616	0.554479	0.818095	0.413303	0.978854
Meu-3.1_00018942	CKS2	790.176	-0.20086	0.245648	-0.817673	0.413544	0.978854
Meu-3.1_00027224	PHACTR2	252.244	0.381074	0.466138	0.817514	0.413635	0.978854
Meu-3.1_00020020	PTPN6	489.529	0.20388	0.249402	0.817477	0.413656	0.978854
Meu-3.1_00008751	Meu-3.1_00008751	204.012	0.299573	0.366464	0.817467	0.413661	0.978854
Meu-3.1_00023310	Meu-3.1_00023310	1559.13	0.345498	0.422657	0.817443	0.413675	0.978854
Meu-3.1_00010397	PRIMPOL	306.925	-0.340857	0.417022	-0.81736	0.413723	0.978854
Meu-3.1_00008826	PDHB	3162.73	0.227678	0.278597	0.817231	0.413796	0.978854
Meu-3.1_00011282	ROBO1	1401.34	-0.330535	0.404541	-0.817062	0.413893	0.978854
Meu-3.1_00024884	Meu-3.1_00024884	55.4725	0.383212	0.469088	0.816931	0.413968	0.978854
Meu-3.1_00027275	C8orf59	1273.55	-0.225432	0.275988	-0.81682	0.414031	0.978854
Meu-3.1_00023599	THBD	5954.73	0.268529	0.328797	0.816701	0.414099	0.978854
Meu-3.1_00030169	Meu-3.1_00030169	120.542	0.309632	0.37922	0.816497	0.414216	0.978854
Meu-3.1_00029595	CUL9	94.4523	0.418981	0.513194	0.816417	0.414262	0.978854
Meu-3.1_00027729	ISOC2	698.227	-0.295887	0.3625	-0.81624	0.414363	0.978854
Meu-3.1_00024976	Meu-3.1_00024976	30.3941	-0.469667	0.575484	-0.816125	0.414429	0.978854
Meu-3.1_00014708	MCRS1	2683.37	-0.209265	0.25642	-0.816102	0.414442	0.978854
Meu-3.1_00009218	CASP7	819.837	-0.271366	0.332602	-0.815889	0.414564	0.978854
Meu-3.1_00022227	TMEM168	298.931	0.251964	0.308856	0.8158	0.414615	0.978854
Meu-3.1_00016852	ABCF3	1259.92	-0.195436	0.239626	-0.815589	0.414735	0.978854
Meu-3.1_00009071	UBE2D2	1997.6	-0.252602	0.309722	-0.815576	0.414742	0.978854
Meu-3.1_00008183	CISD1	3712.97	0.290026	0.355636	0.815513	0.414779	0.978854
Meu-3.1_00015954	HELZ2	489.759	0.395972	0.485592	0.815442	0.414819	0.978854
Meu-3.1_00028161	Meu-3.1_00028161	38.2364	0.527048	0.646365	0.815403	0.414842	0.978854
Meu-3.1_00014306	Meu-3.1_00014306	887.088	-0.187791	0.230337	-0.81529	0.414907	0.978854
Meu-3.1_00004315	Meu-3.1_00004315	156.863	0.909046	1.11507	0.815237	0.414937	0.978854
Meu-3.1_00007890	KIF26B	137.982	-0.336528	0.412812	-0.815208	0.414953	0.978854
Meu-3.1_00015761	FDX1	134.037	0.319375	0.391785	0.815181	0.414969	0.978854
Meu-3.1_00024046	SRSF7	1900	-0.165003	0.202452	-0.815021	0.41506	0.978854
Meu-3.1_00000349	Meu-3.1_00000349	1525.78	-0.158953	0.195056	-0.81491	0.415124	0.978854
Meu-3.1_00004418	DMRTA1	20.02	0.96357	1.18261	0.814783	0.415196	0.978854
Meu-3.1_00029215	ENSA	3581.12	-0.189466	0.232599	-0.814563	0.415322	0.978854
Meu-3.1_00027532	ECSCR	3142.44	-0.35773	0.439172	-0.814557	0.415326	0.978854
Meu-3.1_00024462	DOCK9	4004.63	0.388806	0.477358	0.814495	0.415362	0.978854
Meu-3.1_00008750	Meu-3.1_00008750	388.415	0.326125	0.400438	0.81442	0.415405	0.978854
Meu-3.1_00005042	Meu-3.1_00005042	17.2398	0.626668	0.76974	0.814129	0.415571	0.978854
Meu-3.1_00020258	MRPL3	1144.31	-0.212121	0.260574	-0.814052	0.415615	0.978854
Meu-3.1_00005522	YWHAQ	4726.66	-0.244636	0.300536	-0.813998	0.415646	0.978854
Meu-3.1_00012064	Meu-3.1_00012064	179.02	-0.619094	0.76063	-0.813922	0.41569	0.978854
Meu-3.1_00012784	CYB5RL	795.164	-0.383397	0.471084	-0.813862	0.415724	0.978854
Meu-3.1_00025459	Meu-3.1_00025459	169.121	0.321367	0.394928	0.813735	0.415797	0.978854
Meu-3.1_00012266	MRE11A	286.52	0.273065	0.335574	0.813725	0.415803	0.978854
Meu-3.1_00022419	FAM168A	62.2002	0.368059	0.452317	0.813719	0.415806	0.978854
Meu-3.1_00013747	MAK16	641.415	-0.305708	0.3757	-0.813702	0.415816	0.978854
Meu-3.1_00008919	MITF	107.366	0.459042	0.564142	0.813701	0.415816	0.978854
Meu-3.1_00018201	AIM1	1990.98	0.423201	0.520283	0.813407	0.415985	0.978854
Meu-3.1_00019280	HMHA1	678.647	-0.394729	0.485285	-0.813396	0.415991	0.978854
Meu-3.1_00015560	MFSD8	1102.17	0.209895	0.25812	0.813169	0.416121	0.978854
Meu-3.1_00021092	MRPL32	508.115	-0.288812	0.355195	-0.813108	0.416156	0.978854
Meu-3.1_00026736	Meu-3.1_00026736	235.722	0.250044	0.307561	0.81299	0.416224	0.978854
Meu-3.1_00014071	Meu-3.1_00014071	167.462	0.342082	0.420796	0.812939	0.416253	0.978854
Meu-3.1_00030852	RBM41	810.466	-0.283738	0.349167	-0.812615	0.416439	0.978854
Meu-3.1_00021563	Meu-3.1_00021563	40.7834	0.504522	0.620865	0.812612	0.416441	0.978854
Meu-3.1_00003063	Meu-3.1_00003063	76.6568	0.39848	0.4904	0.812562	0.416469	0.978854
Meu-3.1_00016341	Meu-3.1_00016341	94.3086	0.388812	0.478533	0.812508	0.4165	0.978854
Meu-3.1_00013713	SLC23A2	2622.31	0.17986	0.221372	0.812475	0.416519	0.978854
Meu-3.1_00017641	Meu-3.1_00017641	60.6441	0.390486	0.480619	0.812465	0.416525	0.978854
Meu-3.1_00011617	Meu-3.1_00011617	498.968	-0.297306	0.365959	-0.812402	0.416561	0.978854
Meu-3.1_00012764	LRP8	2094.03	-0.440885	0.542749	-0.812319	0.416609	0.978854
Meu-3.1_00003374	CCT4	3233.11	-0.242349	0.298365	-0.812257	0.416644	0.978854
Meu-3.1_00021031	Meu-3.1_00021031	22.2855	0.860694	1.05979	0.812138	0.416712	0.978854
Meu-3.1_00032431	AP2B1	4864.67	-0.182501	0.224728	-0.812098	0.416735	0.978854
Meu-3.1_00021289	USP8	1984.22	0.202825	0.249761	0.812076	0.416748	0.978854
Meu-3.1_00022417	RAB6A	1907.51	0.171666	0.211411	0.812004	0.416789	0.978854
Meu-3.1_00023308	Meu-3.1_00023308	60.2572	0.398786	0.491255	0.81177	0.416924	0.978854
Meu-3.1_00016389	Meu-3.1_00016389	105.113	-0.357811	0.440819	-0.811695	0.416967	0.978854
Meu-3.1_00020958	CDHR1	62.1956	-0.761148	0.937809	-0.811624	0.417007	0.978854
Meu-3.1_00024143	Meu-3.1_00024143	417.831	-0.228764	0.281913	-0.811471	0.417095	0.978854
Meu-3.1_00015088	GLB1L2	40.1818	0.573379	0.706672	0.811379	0.417148	0.978854
Meu-3.1_00021879	DGKQ	161.401	0.424135	0.522739	0.811371	0.417152	0.978854
Meu-3.1_00027416	MEF2D	4338.26	0.202844	0.250074	0.811138	0.417286	0.978854
Meu-3.1_00000608	IFT172	704.654	0.32863	0.405185	0.811063	0.417329	0.978854
Meu-3.1_00027498	CBX7	73.8588	0.4975	0.613485	0.81094	0.4174	0.978854
Meu-3.1_00032042	EAPP	1260.82	-0.176235	0.217328	-0.810917	0.417413	0.978854
Meu-3.1_00029733	PEX11G	187.105	0.437899	0.540114	0.810753	0.417508	0.978854
Meu-3.1_00014977	ANKRD6	1039.29	0.408608	0.504142	0.810501	0.417652	0.978854
Meu-3.1_00014569	ILKAP	1234.2	-0.175306	0.216325	-0.810382	0.417721	0.978854
Meu-3.1_00010815	CTTNBP2	792.569	0.37499	0.462767	0.810321	0.417756	0.978854
Meu-3.1_00009443	PEX11A	305.177	0.326388	0.402841	0.810216	0.417816	0.978854
Meu-3.1_00007604	SCIN	729.68	-0.436892	0.53945	-0.809885	0.418006	0.978854
Meu-3.1_00022201	Meu-3.1_00022201	154.342	0.307925	0.380224	0.809851	0.418026	0.978854
Meu-3.1_00011628	BLZF1	798.902	-0.169946	0.209876	-0.809745	0.418087	0.978854
Meu-3.1_00021789	Meu-3.1_00021789	24.6312	0.716812	0.885323	0.809661	0.418135	0.978854
Meu-3.1_00028138	Meu-3.1_00028138	1868.1	0.227197	0.280664	0.809501	0.418227	0.978854
Meu-3.1_00028441	Meu-3.1_00028441	256.32	-0.22019	0.272043	-0.809396	0.418288	0.978854
Meu-3.1_00000085	IHH	404.707	-0.581957	0.719203	-0.80917	0.418418	0.978854
Meu-3.1_00011192	PRRG4	102.87	0.291775	0.360602	0.809133	0.418439	0.978854
Meu-3.1_00029054	Meu-3.1_00029054	18.23	0.537927	0.664825	0.809126	0.418442	0.978854
Meu-3.1_00017015	Meu-3.1_00017015	1058.85	-0.243698	0.301244	-0.808972	0.418531	0.978854
Meu-3.1_00001022	TMEM67	284.313	0.351245	0.434187	0.808972	0.418531	0.978854
Meu-3.1_00024881	Meu-3.1_00024881	17.5283	0.690722	0.853887	0.808914	0.418564	0.978854
Meu-3.1_00027442	ETV3	1389.39	0.233597	0.288815	0.808814	0.418622	0.978854
Meu-3.1_00025872	STK17B	208.829	-0.517881	0.640365	-0.808729	0.418671	0.978854
Meu-3.1_00030480	Meu-3.1_00030480	328.246	0.334139	0.413218	0.808626	0.41873	0.978854
Meu-3.1_00009636	CCDC57	371.065	0.478074	0.591361	0.80843	0.418843	0.978854
Meu-3.1_00031160	IGF2	11802.1	0.439745	0.543972	0.808396	0.418863	0.978854
Meu-3.1_00015048	ELOVL4	57.3568	-0.463035	0.572965	-0.808138	0.419011	0.978854
Meu-3.1_00006911	ZNF831	46.6347	-0.785835	0.972532	-0.808031	0.419073	0.978854
Meu-3.1_00023120	C11orf95	117.041	-0.473607	0.586138	-0.808013	0.419083	0.978854
Meu-3.1_00028160	FAM73A	1104.56	0.293758	0.363605	0.807904	0.419146	0.978854
Meu-3.1_00033133	Meu-3.1_00033133	19.0316	0.833938	1.03224	0.807889	0.419154	0.978854
Meu-3.1_00019616	CBFB	3092.01	-0.212328	0.262849	-0.807794	0.419209	0.978854
Meu-3.1_00024107	SERPINF1	3507.71	-0.243892	0.301934	-0.807768	0.419224	0.978854
Meu-3.1_00019877	ZFAT	167.287	0.364474	0.451315	0.807583	0.419331	0.978854
Meu-3.1_00009025	EMCN	1948.55	-0.365312	0.452379	-0.807536	0.419358	0.978854
Meu-3.1_00013911	PPM1B	1864.26	0.158711	0.196614	0.807221	0.419539	0.978854
Meu-3.1_00008678	Meu-3.1_00008678	17.2378	0.755466	0.936107	0.80703	0.419649	0.978854
Meu-3.1_00029060	Meu-3.1_00029060	434.581	-0.308408	0.38229	-0.806738	0.419817	0.978854
Meu-3.1_00013526	Meu-3.1_00013526	60.3787	0.456496	0.56587	0.806716	0.41983	0.978854
Meu-3.1_00007570	AHR	2800.4	-0.321452	0.398488	-0.806678	0.419852	0.978854
Meu-3.1_00020522	Meu-3.1_00020522	63.9435	-0.742142	0.92009	-0.806597	0.419899	0.978854
Meu-3.1_00006291	GFRA2	287.609	0.287909	0.357	0.806469	0.419972	0.978854
Meu-3.1_00009391	Meu-3.1_00009391	446.999	-0.466809	0.57887	-0.806414	0.420004	0.978854
Meu-3.1_00023717	CFAP53	35.0396	-0.676868	0.839551	-0.806227	0.420112	0.978854
Meu-3.1_00005681	STAM2	1327.79	0.238484	0.295882	0.806011	0.420237	0.978854
Meu-3.1_00001009	SLC26A7	220.207	0.498516	0.618724	0.805717	0.420406	0.978854
Meu-3.1_00028722	Meu-3.1_00028722	22.6222	0.655956	0.8142	0.805645	0.420447	0.978854
Meu-3.1_00023626	REXO1	6816.82	0.466435	0.578993	0.805598	0.420475	0.978854
Meu-3.1_00029213	RPRD2	19318.6	-0.267198	0.331677	-0.805596	0.420476	0.978854
Meu-3.1_00010213	Meu-3.1_00010213	1337.88	0.188531	0.234077	0.805424	0.420575	0.978854
Meu-3.1_00014284	NKD1	444.996	-0.343896	0.427028	-0.805326	0.420632	0.978854
Meu-3.1_00006364	EXTL3	2228.77	-0.136713	0.169764	-0.805313	0.420639	0.978854
Meu-3.1_00026154	Meu-3.1_00026154	56.0012	0.500175	0.621103	0.805301	0.420646	0.978854
Meu-3.1_00021241	Meu-3.1_00021241	30.5628	-0.563038	0.699512	-0.804902	0.420876	0.978854
Meu-3.1_00010416	FAM149A	292.339	0.249302	0.309773	0.804792	0.42094	0.978854
Meu-3.1_00014084	VPS18	2038.66	-0.248131	0.308435	-0.804484	0.421118	0.978854
Meu-3.1_00008448	ZC3H15	1546.99	-0.235215	0.292416	-0.804384	0.421175	0.978854
Meu-3.1_00019649	ACD	1148.84	-0.263215	0.327237	-0.804358	0.42119	0.978854
Meu-3.1_00022246	Meu-3.1_00022246	1763.87	0.320575	0.398552	0.804349	0.421196	0.978854
Meu-3.1_00019883	Meu-3.1_00019883	140.545	-0.419349	0.521475	-0.804159	0.421305	0.978854
Meu-3.1_00004082	CRBN	410.787	0.217199	0.270097	0.804154	0.421308	0.978854
Meu-3.1_00032206	Meu-3.1_00032206	102.832	2.20126	2.73748	0.804119	0.421328	0.978854
Meu-3.1_00005648	CCDC148	20.5464	-0.689025	0.856903	-0.804088	0.421346	0.978854
Meu-3.1_00014429	NAV1	951.273	-0.390321	0.485469	-0.804009	0.421392	0.978854
Meu-3.1_00005646	PKP4	5307.23	-0.23642	0.294108	-0.803854	0.421482	0.978854
Meu-3.1_00022795	Meu-3.1_00022795	1917.98	0.65422	0.81394	0.803769	0.42153	0.978854
Meu-3.1_00024263	KIAA0430	2239.46	0.150258	0.186957	0.803702	0.421569	0.978854
Meu-3.1_00029221	CTSK	2351.7	-0.193225	0.240433	-0.803652	0.421598	0.978854
Meu-3.1_00007013	RNF168	1200.19	-0.179761	0.2237	-0.803583	0.421638	0.978854
Meu-3.1_00027186	Meu-3.1_00027186	2115.18	-0.158718	0.19755	-0.803431	0.421725	0.978854
Meu-3.1_00017464	CTBS	1530.84	0.441219	0.549211	0.803369	0.421762	0.978854
Meu-3.1_00012397	WDR12	586.452	-0.32104	0.39964	-0.803321	0.421789	0.978854
Meu-3.1_00004878	EDNRB	7104.41	0.462102	0.575257	0.803297	0.421803	0.978854
Meu-3.1_00022141	AMT	1629.2	0.276021	0.343704	0.803079	0.421929	0.978854
Meu-3.1_00022258	CLEC1A	962.832	-0.501794	0.624929	-0.802962	0.421997	0.978854
Meu-3.1_00017447	SYDE2	710.999	0.416768	0.519163	0.802769	0.422108	0.978854
Meu-3.1_00012161	ATG10	22.4008	0.595054	0.741378	0.802633	0.422187	0.978854
Meu-3.1_00014191	DNAJC9	219.717	-0.328061	0.408837	-0.802425	0.422307	0.978854
Meu-3.1_00015585	SPRY1	1132.79	0.341889	0.426127	0.802317	0.42237	0.978854
Meu-3.1_00002338	F11R	1790.78	-0.194307	0.24226	-0.802058	0.422519	0.978854
Meu-3.1_00020242	CDV3	1192.13	-0.310217	0.3868	-0.802007	0.422549	0.978854
Meu-3.1_00029781	Meu-3.1_00029781	20.4807	0.515416	0.642685	0.801973	0.422569	0.978854
Meu-3.1_00016334	TMEM82	40.5899	1.32915	1.65748	0.801907	0.422606	0.978854
Meu-3.1_00017686	SPOCD1	26.5173	-0.838888	1.04615	-0.801883	0.422621	0.978854
Meu-3.1_00029140	DLG4	132.244	0.359259	0.448157	0.801636	0.422763	0.978854
Meu-3.1_00000935	PPP1R3G	34.7033	-0.707065	0.882196	-0.801483	0.422852	0.978854
Meu-3.1_00021532	MRPL19	1286.27	-0.230684	0.287825	-0.801473	0.422858	0.978854
Meu-3.1_00017763	RAB18	761.448	0.208128	0.259742	0.801287	0.422965	0.978854
Meu-3.1_00027551	Meu-3.1_00027551	40.1811	0.537978	0.671483	0.801179	0.423028	0.978854
Meu-3.1_00023413	ETV7	390.409	0.784372	0.979071	0.801139	0.423051	0.978854
Meu-3.1_00011630	CCDC181	216.694	-0.2774	0.346358	-0.800906	0.423186	0.978854
Meu-3.1_00002490	Meu-3.1_00002490	113.491	0.626114	0.781782	0.800881	0.423201	0.978854
Meu-3.1_00010064	GIN1	171.316	0.235425	0.293958	0.80088	0.423201	0.978854
Meu-3.1_00028498	PTPRN2	54.1856	-0.750848	0.937541	-0.80087	0.423207	0.978854
Meu-3.1_00026564	Meu-3.1_00026564	66.3161	0.494695	0.617706	0.800859	0.423214	0.978854
Meu-3.1_00022452	Meu-3.1_00022452	84.5626	0.4065	0.507727	0.800626	0.423348	0.978854
Meu-3.1_00020214	TMEM42	617.136	0.23771	0.29694	0.800531	0.423403	0.978854
Meu-3.1_00006587	CPTP	1087.32	0.315931	0.394731	0.80037	0.423496	0.978854
Meu-3.1_00002161	ZKSCAN2	291.283	0.309129	0.386249	0.800336	0.423516	0.978854
Meu-3.1_00031555	Meu-3.1_00031555	40.2664	0.504768	0.630783	0.800225	0.423581	0.978854
Meu-3.1_00008293	DHRS9	2035.4	1.4955	1.86893	0.80019	0.4236	0.978854
Meu-3.1_00015403	Meu-3.1_00015403	24.9489	0.554532	0.693001	0.800188	0.423602	0.978854
Meu-3.1_00030935	Meu-3.1_00030935	330.818	0.330139	0.412655	0.800036	0.42369	0.978854
Meu-3.1_00007547	ITGB8	3165.53	0.135381	0.169246	0.799906	0.423765	0.978854
Meu-3.1_00008321	DCAF17	1044.89	0.156874	0.196165	0.799704	0.423882	0.978854
Meu-3.1_00014374	Meu-3.1_00014374	4286.66	-0.168978	0.211323	-0.799617	0.423933	0.978854
Meu-3.1_00031793	Meu-3.1_00031793	25.016	0.55665	0.696309	0.799429	0.424042	0.978854
Meu-3.1_00011141	RAG2	47.7992	0.896699	1.12169	0.799416	0.424049	0.978854
Meu-3.1_00006097	DCLRE1B	319.91	-0.304668	0.381123	-0.799395	0.424061	0.978854
Meu-3.1_00018174	C6orf183	34.6703	0.507677	0.635078	0.799393	0.424063	0.978854
Meu-3.1_00000523	LMAN2L	3394.72	0.262128	0.328031	0.799095	0.424235	0.978854
Meu-3.1_00027727	PPP6R1	3523.2	-0.245264	0.306947	-0.799042	0.424266	0.978854
Meu-3.1_00002172	IL21R	48.9069	-0.720221	0.901544	-0.798876	0.424363	0.978854
Meu-3.1_00017944	MYO19	469.261	-0.269722	0.337683	-0.798743	0.424439	0.978854
Meu-3.1_00011865	RPLP1	2039.24	-0.315191	0.394627	-0.798705	0.424461	0.978854
Meu-3.1_00017917	DHX40	201.87	0.313411	0.392447	0.798607	0.424518	0.978854
Meu-3.1_00021388	EIF4A3	2229.81	-0.211947	0.265407	-0.798576	0.424536	0.978854
Meu-3.1_00021941	PIGG	468.474	0.229006	0.286798	0.798492	0.424585	0.978854
Meu-3.1_00005485	MLYCD	381.403	0.304249	0.381062	0.798422	0.424625	0.978854
Meu-3.1_00019390	ESR1	6757.24	0.448033	0.561162	0.798402	0.424637	0.978854
Meu-3.1_00004264	JKAMP	1115.01	0.180075	0.225548	0.798387	0.424646	0.978854
Meu-3.1_00018899	FUCA2	23.1101	0.776797	0.973598	0.797863	0.42495	0.978854
Meu-3.1_00027282	SERPINB1	843.53	-0.311387	0.390341	-0.797732	0.425026	0.978854
Meu-3.1_00028679	ZNF208	245.876	-0.267157	0.33492	-0.797675	0.425059	0.978854
Meu-3.1_00031148	Meu-3.1_00031148	444.172	0.271263	0.340095	0.797608	0.425098	0.978854
Meu-3.1_00019985	ABCA5	545.032	0.509784	0.639392	0.797295	0.42528	0.978854
Meu-3.1_00013104	Meu-3.1_00013104	137.054	1.08121	1.35618	0.797246	0.425308	0.978854
Meu-3.1_00026849	KREMEN1	2135.38	-0.226083	0.283652	-0.797041	0.425427	0.978854
Meu-3.1_00020882	SMG7	2717.85	-0.264347	0.331753	-0.796818	0.425557	0.978854
Meu-3.1_00021210	Meu-3.1_00021210	35.7284	-0.706124	0.886399	-0.796621	0.425671	0.978854
Meu-3.1_00018679	TSC22D2	1266.77	-0.262742	0.329848	-0.796554	0.42571	0.978854
Meu-3.1_00008638	WNT9A	181.932	0.422261	0.530252	0.796342	0.425833	0.978854
Meu-3.1_00001360	SCAF4	1237.98	-0.248203	0.311699	-0.796292	0.425862	0.978854
Meu-3.1_00022433	ATG16L2	734.101	-0.182843	0.229631	-0.796247	0.425889	0.978854
Meu-3.1_00029796	Meu-3.1_00029796	2433.74	-0.316802	0.398004	-0.795978	0.426045	0.978854
Meu-3.1_00007716	TRAF5	623.816	-0.269179	0.338193	-0.795932	0.426072	0.978854
Meu-3.1_00004512	DGAT2	497.336	0.319437	0.40142	0.795767	0.426168	0.978854
Meu-3.1_00027406	PMF1	1686.49	-0.146155	0.183667	-0.795761	0.426171	0.978854
Meu-3.1_00023022	ERBB2	3140.55	-0.310242	0.389881	-0.795735	0.426186	0.978854
Meu-3.1_00003129	UBE2N	1051.45	-0.208325	0.261921	-0.795371	0.426398	0.978854
Meu-3.1_00002494	CEP170B	1816.9	0.181552	0.228289	0.795274	0.426454	0.978854
Meu-3.1_00031171	NAP1L4	3099.44	-0.204168	0.256789	-0.795081	0.426566	0.978854
Meu-3.1_00006672	FAM187B	162.01	0.313581	0.39444	0.795002	0.426612	0.978854
Meu-3.1_00003604	Meu-3.1_00003604	100.783	0.418186	0.526046	0.794961	0.426636	0.978854
Meu-3.1_00030669	IL1R1	208.039	0.419582	0.527859	0.794875	0.426686	0.978854
Meu-3.1_00009119	TOB1	866.018	0.252009	0.317056	0.794839	0.426707	0.978854
Meu-3.1_00013268	CSPP1	522.309	0.186135	0.234228	0.794673	0.426804	0.978854
Meu-3.1_00016793	PKDREJ	576.1	-0.255157	0.321199	-0.79439	0.426968	0.978854
Meu-3.1_00030724	Meu-3.1_00030724	54.9916	0.464433	0.584671	0.794349	0.426992	0.978854
Meu-3.1_00011663	Meu-3.1_00011663	178.563	-0.375495	0.472725	-0.794321	0.427009	0.978854
Meu-3.1_00017360	Meu-3.1_00017360	1622.59	0.172647	0.217368	0.794261	0.427044	0.978854
Meu-3.1_00031366	Meu-3.1_00031366	336.253	0.365591	0.460307	0.794232	0.42706	0.978854
Meu-3.1_00015592	Meu-3.1_00015592	36.7884	-0.457785	0.5764	-0.794213	0.427071	0.978854
Meu-3.1_00007235	CCDC69	319.89	0.471551	0.593751	0.794191	0.427084	0.978854
Meu-3.1_00023695	GNA15	74.6069	-0.789379	0.993958	-0.794178	0.427092	0.978854
Meu-3.1_00021253	DSEL	161.142	0.3203	0.403314	0.794169	0.427097	0.978854
Meu-3.1_00019784	Meu-3.1_00019784	488.862	0.284034	0.35766	0.794145	0.427111	0.978854
Meu-3.1_00015562	Meu-3.1_00015562	493.373	0.188837	0.237815	0.794048	0.427167	0.978854
Meu-3.1_00006076	WNT2B	340.885	0.357832	0.450709	0.793933	0.427235	0.978854
Meu-3.1_00009356	SEC11A	969.903	0.193916	0.244259	0.793893	0.427257	0.978854
Meu-3.1_00016440	RAP1GAP	212.772	0.470686	0.593004	0.793731	0.427352	0.978854
Meu-3.1_00013237	Meu-3.1_00013237	50.9768	-0.405558	0.510958	-0.79372	0.427358	0.978854
Meu-3.1_00024376	KIAA0825	109.511	0.399679	0.503639	0.793582	0.427439	0.978854
Meu-3.1_00026310	Meu-3.1_00026310	57.2047	-0.449784	0.566892	-0.793421	0.427533	0.978854
Meu-3.1_00029735	Meu-3.1_00029735	1013.91	0.303045	0.382035	0.793239	0.427639	0.978854
Meu-3.1_00011638	C1orf112	133.258	-0.236056	0.29762	-0.793146	0.427693	0.978854
Meu-3.1_00008128	Meu-3.1_00008128	35.9885	0.794269	1.0017	0.792923	0.427823	0.978854
Meu-3.1_00012647	TMEM69	380.842	-0.173966	0.219436	-0.79279	0.4279	0.978854
Meu-3.1_00008797	Meu-3.1_00008797	42.7684	0.434127	0.547627	0.792743	0.427928	0.978854
Meu-3.1_00027115	Meu-3.1_00027115	26.8796	0.515467	0.650255	0.792714	0.427944	0.978854
Meu-3.1_00022569	RAB24	926.699	-0.275632	0.347709	-0.792709	0.427947	0.978854
Meu-3.1_00014232	Meu-3.1_00014232	34.1325	-0.485817	0.612881	-0.792678	0.427966	0.978854
Meu-3.1_00017643	Meu-3.1_00017643	420.617	0.214312	0.270398	0.792578	0.428024	0.978854
Meu-3.1_00018755	BAIAP2L1	749.977	-0.212504	0.268164	-0.792441	0.428104	0.978854
Meu-3.1_00008413	UBE2E3	1416.37	-0.263388	0.332377	-0.792438	0.428105	0.978854
Meu-3.1_00015232	Meu-3.1_00015232	375.225	-0.256836	0.324146	-0.792345	0.42816	0.978854
Meu-3.1_00027021	FOXS1	789.111	-0.411065	0.518817	-0.792311	0.428179	0.978854
Meu-3.1_00018392	Meu-3.1_00018392	36.3303	0.468046	0.590766	0.792271	0.428203	0.978854
Meu-3.1_00000506	ZMIZ2	4187.92	-0.228567	0.288539	-0.792153	0.428271	0.978854
Meu-3.1_00026314	PRDM1	1462.77	-0.359507	0.45389	-0.792058	0.428327	0.978854
Meu-3.1_00031912	TIMM44	183.877	-0.280894	0.354672	-0.791981	0.428372	0.978854
Meu-3.1_00025375	LMO1	172.926	-0.696119	0.879036	-0.791911	0.428413	0.978854
Meu-3.1_00013510	MEGF10	164.07	-0.452878	0.571993	-0.791754	0.428504	0.978854
Meu-3.1_00026055	SAFB2	2126.88	-0.181566	0.229349	-0.791661	0.428559	0.978854
Meu-3.1_00030416	CTNS	853.873	-0.22713	0.286949	-0.791533	0.428633	0.978854
Meu-3.1_00021940	Meu-3.1_00021940	86.864	-0.312833	0.395263	-0.791456	0.428678	0.978854
Meu-3.1_00004988	Meu-3.1_00004988	17.4199	-0.950594	1.20167	-0.791059	0.428909	0.978854
Meu-3.1_00020221	LARS2	706.861	-0.273563	0.345939	-0.790784	0.42907	0.978854
Meu-3.1_00018804	C7orf50	64.5255	-0.357288	0.451908	-0.79062	0.429166	0.978854
Meu-3.1_00027221	SF3B5	118.079	-0.388068	0.490884	-0.79055	0.429207	0.978854
Meu-3.1_00000089	CCDC108	23.7004	-0.60393	0.763948	-0.790538	0.429214	0.978854
Meu-3.1_00009519	ZNF572	556.713	-0.204508	0.258704	-0.79051	0.42923	0.978854
Meu-3.1_00028970	Meu-3.1_00028970	1308.74	-0.516012	0.652865	-0.790381	0.429305	0.978854
Meu-3.1_00008286	CERS6	577.406	-0.40351	0.51059	-0.790282	0.429363	0.978854
Meu-3.1_00030214	Meu-3.1_00030214	361.119	0.183243	0.231872	0.790275	0.429367	0.978854
Meu-3.1_00009027	DDIT4L	88.4602	-0.630861	0.798406	-0.790151	0.42944	0.978854
Meu-3.1_00005117	Meu-3.1_00005117	1112.68	-0.147311	0.186467	-0.790011	0.429521	0.978854
Meu-3.1_00016064	Meu-3.1_00016064	1524.21	-0.417044	0.527922	-0.789973	0.429544	0.978854
Meu-3.1_00023301	UNC93B1	294.101	0.357139	0.452181	0.789813	0.429637	0.978854
Meu-3.1_00002124	CEP85L	425.598	0.198164	0.250913	0.789775	0.429659	0.978854
Meu-3.1_00020706	TIAL1	2372.84	-0.155913	0.197444	-0.78966	0.429727	0.978854
Meu-3.1_00031896	Meu-3.1_00031896	238.766	-0.209351	0.265124	-0.789634	0.429742	0.978854
Meu-3.1_00019070	CDK3	540.052	0.242948	0.307678	0.789618	0.429751	0.978854
Meu-3.1_00009172	BECN1	2711.9	0.283922	0.359577	0.789601	0.429761	0.978854
Meu-3.1_00003575	FAM109A	899.508	-0.15743	0.19938	-0.7896	0.429761	0.978854
Meu-3.1_00016075	PIGT	9988.86	-0.194061	0.24579	-0.789541	0.429796	0.978854
Meu-3.1_00007665	SGCE	657.223	-0.193801	0.245465	-0.789528	0.429804	0.978854
Meu-3.1_00017398	AGO2	1515.1	-0.443238	0.561434	-0.789475	0.429835	0.978854
Meu-3.1_00009669	NTRK2	129.98	-0.657546	0.832904	-0.789462	0.429842	0.978854
Meu-3.1_00007417	WIPF3	29.2825	0.673974	0.853785	0.789395	0.429881	0.978854
Meu-3.1_00014941	IFT43	524.291	-0.242701	0.307482	-0.78932	0.429925	0.978854
Meu-3.1_00031007	NUP85	622.645	-0.187476	0.237568	-0.789147	0.430026	0.978854
Meu-3.1_00013545	Meu-3.1_00013545	21.7099	0.691831	0.876797	0.789043	0.430087	0.978854
Meu-3.1_00016491	Meu-3.1_00016491	36.4673	-0.703756	0.892322	-0.78868	0.430299	0.978854
Meu-3.1_00014237	NUDT7	51.6494	0.356291	0.451808	0.788589	0.430352	0.978854
Meu-3.1_00015171	TMEM218	1205.15	0.416978	0.529332	0.787743	0.430847	0.978854
Meu-3.1_00031707	SH3BGRL	1373.62	-0.184166	0.233836	-0.787585	0.43094	0.978854
Meu-3.1_00022756	ZDHHC18	2174.46	-0.302579	0.384325	-0.7873	0.431106	0.978854
Meu-3.1_00008647	Meu-3.1_00008647	26.6083	0.60872	0.773253	0.78722	0.431153	0.978854
Meu-3.1_00029004	FRMD7	1258.2	0.327839	0.416499	0.787129	0.431206	0.978854
Meu-3.1_00020434	DNLZ	1565.05	-0.182679	0.232085	-0.787122	0.43121	0.978854
Meu-3.1_00026652	Meu-3.1_00026652	2108.86	0.19705	0.250361	0.787062	0.431246	0.978854
Meu-3.1_00010623	Meu-3.1_00010623	19.2455	0.585844	0.744355	0.787049	0.431253	0.978854
Meu-3.1_00004221	SYNE2	4457.26	0.299084	0.380038	0.786985	0.43129	0.978854
Meu-3.1_00026694	MAST1	83.9893	-0.546797	0.694819	-0.786964	0.431303	0.978854
Meu-3.1_00009631	Meu-3.1_00009631	46.819	-0.477468	0.606882	-0.786756	0.431425	0.978854
Meu-3.1_00016333	SLC25A34	444.548	0.526185	0.668803	0.786756	0.431425	0.978854
Meu-3.1_00012025	Meu-3.1_00012025	1129.96	-0.348143	0.442554	-0.786668	0.431477	0.978854
Meu-3.1_00012415	Meu-3.1_00012415	455.612	0.422546	0.537148	0.786648	0.431488	0.978854
Meu-3.1_00029431	MASP2	113.698	1.20069	1.52675	0.786438	0.431611	0.978854
Meu-3.1_00030965	CCNB3	63.8494	0.685185	0.871347	0.786352	0.431662	0.978854
Meu-3.1_00002719	TMEM37	206.542	0.392908	0.499712	0.786269	0.43171	0.978854
Meu-3.1_00030132	POLR3C	784.382	-0.168479	0.214334	-0.786058	0.431834	0.978854
Meu-3.1_00021917	PTPRA	4069.13	-0.24191	0.307774	-0.785999	0.431868	0.978854
Meu-3.1_00003501	Meu-3.1_00003501	371.231	-0.187054	0.237987	-0.785983	0.431877	0.978854
Meu-3.1_00030368	Meu-3.1_00030368	294.526	-0.280799	0.357273	-0.785952	0.431896	0.978854
Meu-3.1_00006959	NME9	578.085	-0.218477	0.278088	-0.78564	0.432079	0.978854
Meu-3.1_00000119	AAMP	1296.93	-0.224306	0.285529	-0.78558	0.432113	0.978854
Meu-3.1_00011004	RGS11	409.743	0.326862	0.416099	0.785538	0.432138	0.978854
Meu-3.1_00023200	Meu-3.1_00023200	1799.17	0.166857	0.212429	0.785475	0.432175	0.978854
Meu-3.1_00018976	TMPRSS11D	26.888	-1.06395	1.35479	-0.785329	0.432261	0.978854
Meu-3.1_00021814	Meu-3.1_00021814	2186.77	-0.266473	0.33934	-0.785268	0.432296	0.978854
Meu-3.1_00016767	NDUFV2	1510.37	0.206348	0.262774	0.785266	0.432297	0.978854
Meu-3.1_00006077	ST7L	223.618	0.288482	0.367405	0.785187	0.432344	0.978854
Meu-3.1_00004068	BHLHE40	924.203	-0.344624	0.43917	-0.784716	0.43262	0.978854
Meu-3.1_00020386	FAM163B	80.4284	0.791786	1.00904	0.784696	0.432632	0.978854
Meu-3.1_00031387	Meu-3.1_00031387	122.641	0.306573	0.390781	0.784513	0.432739	0.978854
Meu-3.1_00031194	TTC25	45.8937	0.498578	0.63557	0.784458	0.432771	0.978854
Meu-3.1_00008141	SGMS1	4389.67	0.284332	0.362503	0.784357	0.432831	0.978854
Meu-3.1_00021345	TMC6	783.924	-0.18565	0.236694	-0.784346	0.432837	0.978854
Meu-3.1_00020003	PIANP	73.4909	-0.478945	0.610716	-0.784236	0.432902	0.978854
Meu-3.1_00016436	Meu-3.1_00016436	12031.5	-0.26719	0.340711	-0.784214	0.432915	0.978854
Meu-3.1_00007215	FAM114A2	1882.11	-0.163583	0.208603	-0.784183	0.432933	0.978854
Meu-3.1_00005024	PSTPIP2	96.9858	-0.620008	0.790668	-0.784157	0.432948	0.978854
Meu-3.1_00027422	TTC24	2347.36	-0.170672	0.217664	-0.784108	0.432976	0.978854
Meu-3.1_00019075	TRIM65	648.184	0.296311	0.377926	0.784043	0.433015	0.978854
Meu-3.1_00000692	Meu-3.1_00000692	1041.87	0.261588	0.333657	0.784003	0.433038	0.978854
Meu-3.1_00025338	CTR9	1353.75	-0.220159	0.280831	-0.783955	0.433066	0.978854
Meu-3.1_00006718	FAM98C	1616.61	-0.274687	0.350397	-0.78393	0.433081	0.978854
Meu-3.1_00003850	LANCL2	1536.65	-0.286342	0.365272	-0.783914	0.43309	0.978854
Meu-3.1_00014066	MAPKBP1	587.78	0.26026	0.33208	0.783728	0.4332	0.978854
Meu-3.1_00027261	VTA1	243.244	0.250517	0.319696	0.78361	0.433269	0.978854
Meu-3.1_00015447	Meu-3.1_00015447	491.363	0.437729	0.558652	0.783545	0.433307	0.978854
Meu-3.1_00023887	GARNL3	18.5947	0.633865	0.809062	0.783456	0.433359	0.978854
Meu-3.1_00001030	RAD54B	25.4154	0.755604	0.96483	0.783147	0.433541	0.978854
Meu-3.1_00022771	WDTC1	850.42	0.174319	0.222628	0.783006	0.433624	0.978854
Meu-3.1_00003043	Meu-3.1_00003043	28.6871	-1.19271	1.52329	-0.782984	0.433636	0.978854
Meu-3.1_00011124	UQCRC2	2683.2	0.199195	0.254419	0.782941	0.433662	0.978854
Meu-3.1_00032010	Meu-3.1_00032010	250.325	0.442636	0.565387	0.78289	0.433692	0.978854
Meu-3.1_00015840	NPDC1	4259.94	-0.223413	0.285384	-0.782851	0.433715	0.978854
Meu-3.1_00027303	SGTB	27.0525	0.527805	0.674242	0.782813	0.433737	0.978854
Meu-3.1_00005110	SLC9A3	45.0522	-0.558987	0.714125	-0.782758	0.43377	0.978854
Meu-3.1_00020560	Meu-3.1_00020560	227.67	-0.342901	0.438248	-0.782434	0.433959	0.978854
Meu-3.1_00001981	ELOVL5	5053.83	-0.239641	0.306339	-0.782272	0.434055	0.978854
Meu-3.1_00014565	C2orf54	54.2375	0.962633	1.23078	0.782131	0.434137	0.978854
Meu-3.1_00021900	RTKN	1396.45	-0.264857	0.338711	-0.781957	0.43424	0.978854
Meu-3.1_00012490	SUGT1	1500.99	-0.220852	0.282466	-0.781869	0.434292	0.978854
Meu-3.1_00031709	Meu-3.1_00031709	94.1019	0.480433	0.614476	0.781858	0.434298	0.978854
Meu-3.1_00028489	AKAP17A	982.891	0.158833	0.203178	0.781742	0.434366	0.978854
Meu-3.1_00004190	ERH	5025.11	-0.175083	0.223982	-0.781682	0.434402	0.978854
Meu-3.1_00024340	STAT1	1737.59	-0.365715	0.467909	-0.781595	0.434453	0.978854
Meu-3.1_00004801	MEI1	47.324	0.578588	0.740274	0.781586	0.434458	0.978854
Meu-3.1_00024103	RTN4RL1	18.5205	-0.564755	0.722593	-0.781567	0.434469	0.978854
Meu-3.1_00003772	FAM222A	25.413	-0.74039	0.947318	-0.781564	0.434471	0.978854
Meu-3.1_00004197	SUSD6	568.146	0.307061	0.392882	0.781559	0.434474	0.978854
Meu-3.1_00020431	PMPCA	1848.53	-0.155995	0.199614	-0.781484	0.434518	0.978854
Meu-3.1_00023476	KIFC1	1812.46	-0.249443	0.319199	-0.781465	0.434529	0.978854
Meu-3.1_00029065	IQSEC2	583.984	0.205697	0.263329	0.781139	0.434721	0.978854
Meu-3.1_00017339	Meu-3.1_00017339	19.6515	0.563833	0.721854	0.781091	0.434749	0.978854
Meu-3.1_00026257	ADRB2	135.797	0.736022	0.942414	0.780997	0.434805	0.978854
Meu-3.1_00003258	ZFC3H1	1933.28	0.160151	0.205081	0.780916	0.434852	0.978854
Meu-3.1_00008683	Meu-3.1_00008683	193.702	-0.238817	0.305837	-0.780862	0.434883	0.978854
Meu-3.1_00003186	RASSF9	191.404	-0.390571	0.500233	-0.780778	0.434933	0.978854
Meu-3.1_00007906	AKT3	241.138	0.268254	0.343575	0.780775	0.434935	0.978854
Meu-3.1_00006329	CHMP7	744.824	0.17333	0.222052	0.780584	0.435047	0.978854
Meu-3.1_00021721	Meu-3.1_00021721	948.272	0.207398	0.265743	0.780448	0.435128	0.978854
Meu-3.1_00006596	SDF4	6553.38	-0.220397	0.2824	-0.780445	0.435129	0.978854
Meu-3.1_00026748	Meu-3.1_00026748	151.902	-0.278294	0.356585	-0.780442	0.435131	0.978854
Meu-3.1_00007167	UBLCP1	303.973	0.243297	0.311807	0.780282	0.435225	0.978854
Meu-3.1_00012042	CDK7	700.583	-0.19496	0.249909	-0.780121	0.43532	0.978854
Meu-3.1_00027652	Meu-3.1_00027652	14465.8	-0.159263	0.204166	-0.780066	0.435352	0.978854
Meu-3.1_00023964	Meu-3.1_00023964	38.0706	1.71735	2.20176	0.779992	0.435396	0.978854
Meu-3.1_00012414	ALS2CR11	617.206	-0.242366	0.310757	-0.779922	0.435437	0.978854
Meu-3.1_00012882	CHAMP1	649.602	0.322719	0.413876	0.779747	0.43554	0.978854
Meu-3.1_00018881	Meu-3.1_00018881	26.3968	0.613548	0.786867	0.779735	0.435547	0.978854
Meu-3.1_00001457	TSPAN7	2472.6	0.22549	0.289404	0.779152	0.43589	0.978854
Meu-3.1_00011887	CCNB2	178.049	-0.279171	0.358309	-0.779135	0.4359	0.978854
Meu-3.1_00024141	Meu-3.1_00024141	22.1031	0.619314	0.794985	0.779026	0.435965	0.978854
Meu-3.1_00003029	Meu-3.1_00003029	563.21	0.240856	0.309244	0.778853	0.436066	0.978854
Meu-3.1_00012427	CLK1	2019.24	0.191395	0.245747	0.77883	0.43608	0.978854
Meu-3.1_00007812	AIDA	3158.98	-0.243105	0.312179	-0.778737	0.436135	0.978854
Meu-3.1_00002041	EPB41L2	1555.59	0.21914	0.281428	0.778671	0.436173	0.978854
Meu-3.1_00019245	Meu-3.1_00019245	676.215	0.231021	0.296686	0.77867	0.436174	0.978854
Meu-3.1_00019743	FBXO31	184.763	0.405965	0.521382	0.778632	0.436196	0.978854
Meu-3.1_00023896	Meu-3.1_00023896	125.184	0.349272	0.448587	0.778604	0.436213	0.978854
Meu-3.1_00025666	RRP12	136.55	-0.548826	0.705093	-0.778374	0.436349	0.978854
Meu-3.1_00010287	Meu-3.1_00010287	257.843	-0.193025	0.248148	-0.777863	0.43665	0.978854
Meu-3.1_00004468	Meu-3.1_00004468	540.558	0.492211	0.632832	0.77779	0.436693	0.978854
Meu-3.1_00029814	DEAF1	262.839	-0.218728	0.281309	-0.777536	0.436842	0.978854
Meu-3.1_00006944	ADRM1	974.447	0.184683	0.23754	0.777482	0.436874	0.978854
Meu-3.1_00006080	RHOC	4395.96	-0.298969	0.384554	-0.777445	0.436896	0.978854
Meu-3.1_00016766	ANKRD12	835.8	0.158678	0.20412	0.777376	0.436937	0.978854
Meu-3.1_00002503	ZCCHC10	508.645	0.207658	0.267142	0.777332	0.436963	0.978854
Meu-3.1_00012116	FOXD1	30.5822	-0.469615	0.604485	-0.776885	0.437227	0.978854
Meu-3.1_00018457	COL6A3	8161.3	-0.399615	0.514391	-0.77687	0.437236	0.978854
Meu-3.1_00031132	Meu-3.1_00031132	18.001	0.749527	0.96494	0.77676	0.4373	0.978854
Meu-3.1_00008198	ANK3	6005.42	0.499967	0.6438	0.776587	0.437402	0.978854
Meu-3.1_00024317	WDR75	1020.2	-0.243315	0.313335	-0.776531	0.437436	0.978854
Meu-3.1_00006108	DENND2C	107.26	-0.339026	0.436651	-0.776422	0.4375	0.978854
Meu-3.1_00027661	SIGMAR1	8729.64	-0.214903	0.276814	-0.776343	0.437546	0.978854
Meu-3.1_00026070	Meu-3.1_00026070	1243.76	-0.377251	0.486	-0.776236	0.43761	0.978854
Meu-3.1_00031441	RIBC2	195.723	-0.350666	0.451794	-0.776164	0.437652	0.978854
Meu-3.1_00018527	CAPN10	1323.15	0.1611	0.207568	0.776129	0.437673	0.978854
Meu-3.1_00027589	Meu-3.1_00027589	364.582	-0.204202	0.263109	-0.776111	0.437684	0.978854
Meu-3.1_00028284	TAF6	1227.86	-0.151549	0.195297	-0.775993	0.437753	0.978854
Meu-3.1_00024110	PRPF8	5118.03	-0.198485	0.255799	-0.775941	0.437784	0.978854
Meu-3.1_00013718	TGFA	3623.61	0.353765	0.456088	0.775649	0.437956	0.978854
Meu-3.1_00027823	ATXN3	1361.3	0.193585	0.249594	0.775599	0.437986	0.978854
Meu-3.1_00020540	Meu-3.1_00020540	193.682	-0.314282	0.405221	-0.775581	0.437996	0.978854
Meu-3.1_00025593	Meu-3.1_00025593	495.173	1.29367	1.66838	0.775404	0.438101	0.978854
Meu-3.1_00023820	TANGO2	61.8409	-0.422622	0.545121	-0.775281	0.438174	0.978854
Meu-3.1_00005159	SRD5A1	265.201	0.327836	0.422937	0.775143	0.438255	0.978854
Meu-3.1_00019004	GOSR2	1477.15	0.17021	0.219593	0.775116	0.438271	0.978854
Meu-3.1_00027493	SYNGR1	267.25	0.42705	0.551005	0.77504	0.438316	0.978854
Meu-3.1_00014790	BIVM-ERCC5	1274.69	0.221865	0.286287	0.774976	0.438354	0.978854
Meu-3.1_00002212	KCTD13	618.271	0.186196	0.240278	0.774918	0.438388	0.978854
Meu-3.1_00004887	Meu-3.1_00004887	3942	0.187369	0.241873	0.77466	0.438541	0.978854
Meu-3.1_00010313	CLK3	1628.89	-0.193186	0.249419	-0.774544	0.438609	0.978854
Meu-3.1_00005509	HPCAL1	1563.05	0.320566	0.413899	0.774502	0.438634	0.978854
Meu-3.1_00026368	Meu-3.1_00026368	441.512	-0.283475	0.366018	-0.774484	0.438644	0.978854
Meu-3.1_00017261	Meu-3.1_00017261	29.9234	0.737955	0.952874	0.774452	0.438664	0.978854
Meu-3.1_00002605	TRIM9	29.527	-0.58865	0.760212	-0.774324	0.438739	0.978854
Meu-3.1_00023819	ARVCF	765.59	-0.27881	0.360103	-0.774252	0.438782	0.978854
Meu-3.1_00012679	PDZK1IP1	1787.76	0.408694	0.527866	0.77424	0.438789	0.978854
Meu-3.1_00029285	NATD1	1486.12	0.131375	0.169755	0.773909	0.438984	0.978854
Meu-3.1_00009143	CD300LG	2388.1	0.275586	0.356104	0.773891	0.438995	0.978854
Meu-3.1_00008030	Meu-3.1_00008030	283.517	0.230252	0.297549	0.773828	0.439032	0.978854
Meu-3.1_00007269	HMGXB3	1107.87	-0.184256	0.238128	-0.773771	0.439066	0.978854
Meu-3.1_00031237	ARHGEF9	338.169	-0.36358	0.469921	-0.773704	0.439106	0.978854
Meu-3.1_00011343	Meu-3.1_00011343	32.6915	-0.947874	1.22537	-0.773542	0.439202	0.978854
Meu-3.1_00019904	SNN	34.5211	0.423258	0.547191	0.773512	0.43922	0.978854
Meu-3.1_00022173	Meu-3.1_00022173	586.312	-0.220271	0.284872	-0.773227	0.439388	0.978854
Meu-3.1_00026874	TPST2	864.785	-0.2072	0.267972	-0.773217	0.439394	0.978854
Meu-3.1_00023252	Meu-3.1_00023252	708.439	-0.330237	0.427151	-0.773116	0.439454	0.978854
Meu-3.1_00018032	TINF2	1067.55	-0.177168	0.229238	-0.772856	0.439607	0.978854
Meu-3.1_00016924	GPC1	346.877	-0.410519	0.531246	-0.772747	0.439672	0.978854
Meu-3.1_00013341	LMBRD1	2056.99	0.210309	0.272184	0.772673	0.439716	0.978854
Meu-3.1_00000433	WDR34	494.528	-0.191795	0.248285	-0.772478	0.439831	0.978854
Meu-3.1_00007630	MIOS	1193.38	-0.149836	0.193974	-0.772454	0.439845	0.978854
Meu-3.1_00030726	RAB39B	806.976	-0.298858	0.386988	-0.772267	0.439957	0.978854
Meu-3.1_00026367	ZC3H12B	58.8411	0.506873	0.656348	0.772263	0.439959	0.978854
Meu-3.1_00013307	CHD7	663.513	-0.464573	0.60181	-0.771959	0.440138	0.978854
Meu-3.1_00018838	IQCE	915.922	0.240622	0.311717	0.771924	0.440159	0.978854
Meu-3.1_00031902	Meu-3.1_00031902	55.9571	-0.360185	0.466607	-0.771922	0.44016	0.978854
Meu-3.1_00021113	RALA	1551.92	-0.3416	0.442533	-0.771918	0.440163	0.978854
Meu-3.1_00010986	PRSS22	865.431	1.36029	1.76225	0.771905	0.440171	0.978854
Meu-3.1_00014719	NCKAP5L	1951.39	-0.210421	0.27263	-0.771819	0.440222	0.978854
Meu-3.1_00013119	NIPA1	204.025	0.547023	0.708764	0.771798	0.440234	0.978854
Meu-3.1_00009429	Meu-3.1_00009429	146.63	0.350357	0.45397	0.771763	0.440255	0.978854
Meu-3.1_00001872	TXNL1	2720.95	-0.14773	0.191466	-0.771576	0.440366	0.978854
Meu-3.1_00022875	TMUB2	612.502	0.238794	0.309515	0.771511	0.440404	0.978854
Meu-3.1_00030543	Meu-3.1_00030543	36.5285	-0.4918	0.637519	-0.771429	0.440453	0.978854
Meu-3.1_00015018	NT5E	810.659	0.453048	0.58739	0.771291	0.440534	0.978854
Meu-3.1_00020283	Meu-3.1_00020283	468.006	0.453914	0.588558	0.771231	0.44057	0.978854
Meu-3.1_00020085	Meu-3.1_00020085	45.5349	0.726543	0.942231	0.771088	0.440655	0.978854
Meu-3.1_00001092	Meu-3.1_00001092	157.909	0.268205	0.347847	0.771043	0.440681	0.978854
Meu-3.1_00001347	DSCR3	1221.85	0.155668	0.201941	0.77086	0.44079	0.978854
Meu-3.1_00030815	Meu-3.1_00030815	69.2123	-0.44632	0.57905	-0.77078	0.440837	0.978854
Meu-3.1_00031845	LIF	1781.37	0.398849	0.517555	0.770641	0.44092	0.978854
Meu-3.1_00000681	Meu-3.1_00000681	41.1761	0.407809	0.529241	0.770554	0.440972	0.978854
Meu-3.1_00006240	AP3M2	249.453	-0.258918	0.336024	-0.770535	0.440982	0.978854
Meu-3.1_00030404	Meu-3.1_00030404	237.575	0.320617	0.416133	0.770469	0.441022	0.978854
Meu-3.1_00000330	POLR2C	2551.3	-0.13365	0.173471	-0.770447	0.441035	0.978854
Meu-3.1_00033199	Meu-3.1_00033199	157.605	-0.282703	0.367007	-0.770293	0.441126	0.978854
Meu-3.1_00019528	EXOC1	1021.56	0.251511	0.326536	0.770238	0.441159	0.978854
Meu-3.1_00002216	Meu-3.1_00002216	27.8441	-0.477606	0.620155	-0.770141	0.441216	0.978854
Meu-3.1_00024620	AIFM1	1041.02	-0.162871	0.21152	-0.770001	0.441299	0.978854
Meu-3.1_00016799	TRMU	462.727	-0.199921	0.25966	-0.769934	0.441339	0.978854
Meu-3.1_00007411	NOD1	2374.55	0.232879	0.302484	0.769889	0.441366	0.978854
Meu-3.1_00018393	Meu-3.1_00018393	54.6317	0.426005	0.553394	0.769804	0.441416	0.978854
Meu-3.1_00014373	ETNK2	2239.55	-0.267106	0.347002	-0.769752	0.441447	0.978854
Meu-3.1_00028227	HACD1	2849.32	0.553279	0.718828	0.769696	0.44148	0.978854
Meu-3.1_00019154	MAU2	1255.21	0.131111	0.170349	0.76966	0.441502	0.978854
Meu-3.1_00008736	GORASP1	1208.25	-0.243643	0.316576	-0.76962	0.441525	0.978854
Meu-3.1_00008167	Meu-3.1_00008167	84.1367	0.306846	0.3987	0.769615	0.441528	0.978854
Meu-3.1_00003523	MLXIP	1664.51	-0.228549	0.296967	-0.769612	0.44153	0.978854
Meu-3.1_00023924	PEPD	1320.69	0.202541	0.263193	0.769554	0.441565	0.978854
Meu-3.1_00028015	FOXRED2	119.062	-0.35428	0.460394	-0.769516	0.441587	0.978854
Meu-3.1_00030868	Meu-3.1_00030868	160.387	0.284796	0.370213	0.769276	0.441729	0.978854
Meu-3.1_00001760	OXCT1	328.428	-0.232992	0.302892	-0.769224	0.44176	0.978854
Meu-3.1_00001775	SLC1A3	43.6302	0.619699	0.80594	0.768914	0.441944	0.978854
Meu-3.1_00018723	PCOLCE2	123.402	-0.599807	0.780168	-0.768817	0.442002	0.978854
Meu-3.1_00009265	ADD3	4200.95	0.22	0.286203	0.768683	0.442081	0.978854
Meu-3.1_00006597	TNFRSF18	51.9549	-0.87092	1.13302	-0.768673	0.442087	0.978854
Meu-3.1_00002340	Meu-3.1_00002340	764.308	-0.229083	0.298066	-0.768564	0.442152	0.978854
Meu-3.1_00028610	Meu-3.1_00028610	1094.79	-0.231232	0.301005	-0.768201	0.442368	0.978854
Meu-3.1_00016755	APCDD1	2184.8	0.307063	0.399757	0.768126	0.442412	0.978854
Meu-3.1_00024848	Meu-3.1_00024848	384.946	-0.395693	0.515221	-0.768006	0.442484	0.978854
Meu-3.1_00012461	Meu-3.1_00012461	35.5403	-0.543476	0.707851	-0.767783	0.442616	0.978854
Meu-3.1_00003062	Meu-3.1_00003062	1029.61	0.157001	0.204497	0.767741	0.442641	0.978854
Meu-3.1_00012731	ORC1	41.9959	-0.505925	0.659084	-0.767619	0.442714	0.978854
Meu-3.1_00022290	PARP11	26.9533	0.556531	0.72528	0.767332	0.442884	0.978854
Meu-3.1_00010171	ADAMTS7	2492.42	-0.257442	0.335738	-0.766794	0.443204	0.978854
Meu-3.1_00026491	PHC1	1101.18	-0.213058	0.277873	-0.766746	0.443232	0.978854
Meu-3.1_00020176	Meu-3.1_00020176	40.7703	0.563158	0.734555	0.766665	0.443281	0.978854
Meu-3.1_00028424	ATP1B4	171.909	-0.537592	0.701299	-0.766567	0.443339	0.978854
Meu-3.1_00009863	UGDH	1413.17	-0.309517	0.403776	-0.766556	0.443345	0.978854
Meu-3.1_00020070	SAP130	684.796	-0.159176	0.207658	-0.766532	0.44336	0.978854
Meu-3.1_00017871	SCPEP1	3418.57	0.247378	0.322801	0.766349	0.443469	0.978854
Meu-3.1_00022134	Meu-3.1_00022134	1668.84	-0.26984	0.352118	-0.766334	0.443478	0.978854
Meu-3.1_00017274	TMEM249	989.274	0.228595	0.298309	0.766304	0.443495	0.978854
Meu-3.1_00012151	MSH3	216.937	-0.272323	0.355517	-0.765991	0.443682	0.978854
Meu-3.1_00021471	Meu-3.1_00021471	63.0487	-0.343438	0.448508	-0.765734	0.443835	0.978854
Meu-3.1_00027595	KIF21A	874.666	0.454795	0.593983	0.76567	0.443872	0.978854
Meu-3.1_00008256	ANGPT2	3757.66	0.529263	0.691274	0.765635	0.443894	0.978854
Meu-3.1_00019946	NOL11	827.694	-0.238674	0.31176	-0.76557	0.443932	0.978854
Meu-3.1_00021861	MAEA	2120.52	0.181067	0.23654	0.765484	0.443983	0.978854
Meu-3.1_00016802	Meu-3.1_00016802	157.736	-0.350857	0.458417	-0.765367	0.444053	0.978854
Meu-3.1_00029823	LRRC56	22.6633	-0.566953	0.740797	-0.765329	0.444075	0.978854
Meu-3.1_00013937	MCFD2	4815.26	0.555042	0.725414	0.765138	0.44419	0.978854
Meu-3.1_00019646	Meu-3.1_00019646	2310.24	-0.273921	0.358051	-0.765034	0.444251	0.978854
Meu-3.1_00028295	AGFG2	1549.25	0.162883	0.212943	0.764914	0.444323	0.978854
Meu-3.1_00019751	KLHDC4	116.041	0.273846	0.358219	0.764465	0.44459	0.978854
Meu-3.1_00026294	MALRD1	154.3	-0.558266	0.730284	-0.76445	0.444599	0.978854
Meu-3.1_00004001	Meu-3.1_00004001	840.997	-0.400295	0.52369	-0.764373	0.444645	0.978854
Meu-3.1_00011007	TMEM8A	3478.64	-0.16986	0.222239	-0.764313	0.444681	0.978854
Meu-3.1_00013532	SIRPA	31.6066	-0.986213	1.29062	-0.764139	0.444785	0.978854
Meu-3.1_00017811	Meu-3.1_00017811	1225.08	-0.299211	0.391589	-0.764094	0.444811	0.978854
Meu-3.1_00003545	RNF34	1967.35	-0.249486	0.326547	-0.764012	0.44486	0.978854
Meu-3.1_00006907	Meu-3.1_00006907	65.9279	2.04999	2.68319	0.764011	0.444861	0.978854
Meu-3.1_00029721	TRAPPC5	358.328	0.171355	0.224368	0.763726	0.44503	0.978854
Meu-3.1_00001263	RIPK4	596.468	0.346895	0.454216	0.763724	0.445032	0.978854
Meu-3.1_00030732	Meu-3.1_00030732	866.006	-0.260334	0.340957	-0.76354	0.445141	0.978854
Meu-3.1_00017050	NEMP1	583.093	0.175484	0.229872	0.7634	0.445225	0.978854
Meu-3.1_00010855	SEC61B	3539.7	-0.183171	0.239948	-0.763377	0.445239	0.978854
Meu-3.1_00015337	EIF4A2	14938.9	0.160685	0.210611	0.762951	0.445493	0.978854
Meu-3.1_00003845	Meu-3.1_00003845	104.551	0.357207	0.468204	0.76293	0.445505	0.978854
Meu-3.1_00017289	GPT	15166.4	0.484543	0.635148	0.762881	0.445534	0.978854
Meu-3.1_00017949	GGNBP2	1432.27	0.152095	0.199391	0.762799	0.445583	0.978854
Meu-3.1_00021883	Meu-3.1_00021883	3440.17	-0.205281	0.269133	-0.762749	0.445613	0.978854
Meu-3.1_00010547	TCEA1	2934.49	-0.174045	0.228212	-0.762648	0.445673	0.978854
Meu-3.1_00008620	CCDC12	528.15	-0.212725	0.278999	-0.762457	0.445787	0.978854
Meu-3.1_00001459	Meu-3.1_00001459	906.412	-0.209327	0.274565	-0.762395	0.445824	0.978854
Meu-3.1_00028041	RASD2	196.135	0.404773	0.531009	0.762271	0.445898	0.978854
Meu-3.1_00013518	TMEM74B	63.9793	-0.538216	0.706221	-0.762108	0.445996	0.978854
Meu-3.1_00016196	CLDN12	955.504	0.252048	0.330779	0.761982	0.446071	0.978854
Meu-3.1_00013772	Meu-3.1_00013772	168.353	0.654745	0.859398	0.761865	0.446141	0.978854
Meu-3.1_00024442	TMTC4	498.64	-0.340301	0.446702	-0.761806	0.446176	0.978854
Meu-3.1_00014983	GABRR1	68.9522	-0.766188	1.00593	-0.761672	0.446256	0.978854
Meu-3.1_00032693	REV3L	216.987	-0.369608	0.485265	-0.761663	0.446261	0.978854
Meu-3.1_00021212	Meu-3.1_00021212	59.6823	0.407529	0.535133	0.761547	0.446331	0.978854
Meu-3.1_00015366	PHTF2	119.217	0.255709	0.335787	0.761522	0.446346	0.978854
Meu-3.1_00030468	Meu-3.1_00030468	171.048	0.303789	0.398924	0.761521	0.446346	0.978854
Meu-3.1_00011820	DIS3L	894.288	0.290801	0.382136	0.760989	0.446664	0.978854
Meu-3.1_00017754	CCDC30	87.4217	0.400539	0.526416	0.760879	0.44673	0.978854
Meu-3.1_00025868	Meu-3.1_00025868	33.7759	-0.54123	0.711389	-0.760808	0.446772	0.978854
Meu-3.1_00018196	BEND3	188.775	-0.354646	0.466181	-0.760747	0.446808	0.978854
Meu-3.1_00025660	Meu-3.1_00025660	64.3468	0.473942	0.623002	0.76074	0.446812	0.978854
Meu-3.1_00013943	EPCAM	10631.9	-0.289818	0.381108	-0.760462	0.446978	0.978854
Meu-3.1_00026371	MROH5	62.2092	0.615974	0.81015	0.760321	0.447063	0.978854
Meu-3.1_00012032	PIK3R1	1535.49	0.243422	0.320299	0.759984	0.447264	0.978854
Meu-3.1_00006855	ZNF217	1809.01	0.307588	0.404827	0.759801	0.447373	0.978854
Meu-3.1_00001019	Meu-3.1_00001019	23.2768	-0.757018	0.99635	-0.759791	0.447379	0.978854
Meu-3.1_00005376	RGMA	609.553	-0.479016	0.630459	-0.759788	0.447381	0.978854
Meu-3.1_00011134	ZP2	57.7727	0.728155	0.958517	0.759669	0.447453	0.978854
Meu-3.1_00017708	BSDC1	1974.49	0.249972	0.329094	0.759578	0.447507	0.978854
Meu-3.1_00022627	UBAP2	2107.11	-0.204786	0.269659	-0.759425	0.447598	0.978854
Meu-3.1_00031855	Meu-3.1_00031855	91.6352	0.316323	0.41654	0.759405	0.44761	0.978854
Meu-3.1_00024741	Meu-3.1_00024741	8641.39	0.391212	0.515219	0.759311	0.447666	0.978854
Meu-3.1_00017326	Meu-3.1_00017326	90.0077	0.366044	0.48208	0.759302	0.447672	0.978854
Meu-3.1_00027436	INSRR	17.5049	-0.629952	0.829816	-0.759147	0.447764	0.978854
Meu-3.1_00031290	NOSIP	3715.39	-0.260043	0.342562	-0.759113	0.447785	0.978854
Meu-3.1_00027947	CBY1	842.393	-0.216931	0.285785	-0.759068	0.447812	0.978854
Meu-3.1_00009351	NDUFB8	2690.14	-0.294878	0.388475	-0.759068	0.447812	0.978854
Meu-3.1_00006957	MRAS	156.765	0.332556	0.438234	0.758854	0.44794	0.978854
Meu-3.1_00000377	Meu-3.1_00000377	29.3145	0.701933	0.925078	0.758783	0.447982	0.978854
Meu-3.1_00022707	LDLRAP1	2178.34	-0.229814	0.302883	-0.758756	0.447999	0.978854
Meu-3.1_00022837	Meu-3.1_00022837	507.736	0.160523	0.211565	0.758739	0.448009	0.978854
Meu-3.1_00024069	SPECC1	3001.32	0.21668	0.285599	0.758686	0.448041	0.978854
Meu-3.1_00026834	Meu-3.1_00026834	410.533	0.211374	0.278712	0.758397	0.448214	0.978854
Meu-3.1_00014838	SLC39A11	177.172	0.368503	0.485903	0.758387	0.448219	0.978854
Meu-3.1_00026875	TFIP11	1105.91	-0.220395	0.290641	-0.758307	0.448267	0.978854
Meu-3.1_00024108	SERPINF2	191.345	1.45144	1.91408	0.758297	0.448273	0.978854
Meu-3.1_00014761	Meu-3.1_00014761	42.7395	-0.384545	0.50712	-0.758293	0.448276	0.978854
Meu-3.1_00006134	CD2	121.858	-0.386293	0.509442	-0.758266	0.448292	0.978854
Meu-3.1_00010020	C4orf33	150.31	0.391603	0.516718	0.757867	0.448531	0.978854
Meu-3.1_00008196	SLC16A9	112.615	0.472894	0.624032	0.757804	0.448568	0.978854
Meu-3.1_00001208	KIAA1211L	214.134	0.42045	0.555058	0.757488	0.448758	0.978854
Meu-3.1_00015650	SIK3	1497.62	-0.170648	0.225303	-0.757414	0.448802	0.978854
Meu-3.1_00019830	ADGRV1	37.947	0.41302	0.545347	0.757352	0.448839	0.978854
Meu-3.1_00032226	Meu-3.1_00032226	1307.25	-0.231163	0.30525	-0.757291	0.448875	0.978854
Meu-3.1_00000439	Meu-3.1_00000439	138.531	0.250739	0.3311	0.757291	0.448875	0.978854
Meu-3.1_00008978	AGPAT9	2681.23	0.653465	0.862972	0.757226	0.448914	0.978854
Meu-3.1_00009300	TAF5	56.3425	0.323693	0.42753	0.757123	0.448976	0.978854
Meu-3.1_00029111	ARAF	522.905	-0.181087	0.23922	-0.756993	0.449054	0.978854
Meu-3.1_00000378	Meu-3.1_00000378	178.593	0.282628	0.373387	0.756932	0.449091	0.978854
Meu-3.1_00029746	Meu-3.1_00029746	613.713	0.276236	0.36497	0.756874	0.449125	0.978854
Meu-3.1_00008067	MMP21	388.939	-0.248745	0.328685	-0.756787	0.449178	0.978854
Meu-3.1_00012786	SSBP3	1113.85	-0.202773	0.268008	-0.756592	0.449294	0.978854
Meu-3.1_00000499	PROSER2	1768.23	0.322837	0.426798	0.756417	0.449399	0.978854
Meu-3.1_00000381	RGS3	322.005	-0.473477	0.6264	-0.75587	0.449727	0.978854
Meu-3.1_00024634	Meu-3.1_00024634	80.1232	-0.33152	0.438689	-0.755705	0.449826	0.978854
Meu-3.1_00019303	Meu-3.1_00019303	50.934	0.598346	0.791859	0.755623	0.449876	0.978854
Meu-3.1_00032009	NSUN3	1456.75	0.202481	0.267999	0.75553	0.449931	0.978854
Meu-3.1_00028370	Meu-3.1_00028370	805.832	-0.329923	0.436713	-0.755467	0.449969	0.978854
Meu-3.1_00012611	Meu-3.1_00012611	297.779	-0.203431	0.269289	-0.755438	0.449986	0.978854
Meu-3.1_00000996	NBN	1942.73	-0.138944	0.183946	-0.755353	0.450037	0.978854
Meu-3.1_00022048	Meu-3.1_00022048	104.835	-0.420912	0.557242	-0.75535	0.450039	0.978854
Meu-3.1_00009015	TIGD2	303.494	0.299232	0.396154	0.755344	0.450042	0.978854
Meu-3.1_00013193	ABHD10	742.876	0.290248	0.384289	0.755287	0.450077	0.978854
Meu-3.1_00017279	SLC39A4	4975.62	0.350716	0.464424	0.755165	0.45015	0.978854
Meu-3.1_00001662	PDE4D	1216.33	-0.336991	0.446309	-0.755062	0.450212	0.978854
Meu-3.1_00002239	TRAF7	1517.42	-0.280918	0.372259	-0.754629	0.450472	0.978854
Meu-3.1_00015556	Meu-3.1_00015556	35.4788	1.4874	1.97108	0.754614	0.450481	0.978854
Meu-3.1_00013771	BRF2	405.097	0.177779	0.235631	0.754483	0.450559	0.978854
Meu-3.1_00011214	DNAJC24	923.008	-0.174518	0.231376	-0.75426	0.450693	0.978854
Meu-3.1_00022583	CLTB	3992.29	-0.17888	0.237186	-0.754177	0.450743	0.978854
Meu-3.1_00031439	ATXN10	844.733	-0.204407	0.271072	-0.754068	0.450808	0.978854
Meu-3.1_00015525	Meu-3.1_00015525	24.6469	-0.494326	0.655546	-0.754068	0.450808	0.978854
Meu-3.1_00012729	Meu-3.1_00012729	1492.94	-0.236872	0.314135	-0.754044	0.450823	0.978854
Meu-3.1_00026039	Meu-3.1_00026039	2275.65	0.193622	0.25679	0.754011	0.450843	0.978854
Meu-3.1_00011829	SMAD6	2314.89	0.289684	0.384265	0.753864	0.450931	0.978854
Meu-3.1_00030336	Meu-3.1_00030336	516.179	0.228448	0.303044	0.753845	0.450942	0.978854
Meu-3.1_00016261	Meu-3.1_00016261	18.6875	0.644677	0.85535	0.7537	0.45103	0.978854
Meu-3.1_00024271	RSL1D1	1775.3	-0.226621	0.300737	-0.753555	0.451117	0.978854
Meu-3.1_00025652	LCOR	889.541	0.165479	0.219601	0.753543	0.451124	0.978854
Meu-3.1_00012457	LACC1	2669.03	0.147254	0.195449	0.753416	0.4512	0.978854
Meu-3.1_00004711	ALG11	805.372	0.251555	0.33397	0.753225	0.451315	0.978854
Meu-3.1_00017799	EPC1	990.353	-0.15689	0.208325	-0.753105	0.451387	0.978854
Meu-3.1_00013544	PAPPA	207.957	0.577017	0.766411	0.752882	0.451521	0.978854
Meu-3.1_00004205	DNAAF2	467.603	-0.309097	0.410707	-0.752597	0.451692	0.978854
Meu-3.1_00011068	PLAC9	833.15	-0.375604	0.499106	-0.752554	0.451718	0.978854
Meu-3.1_00022477	EDEM2	4632.73	-0.145179	0.192917	-0.752545	0.451723	0.978854
Meu-3.1_00017696	CCDC28B	194.36	-0.284116	0.377567	-0.752491	0.451756	0.978854
Meu-3.1_00009716	BOD1L1	1574.32	0.220077	0.292482	0.752448	0.451782	0.978854
Meu-3.1_00016665	CSRP2BP	1047.7	0.176504	0.234597	0.75237	0.451828	0.978854
Meu-3.1_00011909	ST8SIA1	511.687	0.325398	0.432516	0.752338	0.451848	0.978854
Meu-3.1_00030507	PRSS16	948.429	-0.295077	0.392215	-0.752335	0.451849	0.978854
Meu-3.1_00030277	Meu-3.1_00030277	2917.93	1.17345	1.55978	0.752313	0.451863	0.978854
Meu-3.1_00021445	Meu-3.1_00021445	133.114	-0.375417	0.49912	-0.752159	0.451955	0.978854
Meu-3.1_00030443	Meu-3.1_00030443	117.442	-0.261878	0.348172	-0.75215	0.451961	0.978854
Meu-3.1_00015777	NPAT	739.484	0.186071	0.247404	0.752094	0.451994	0.978854
Meu-3.1_00029918	Meu-3.1_00029918	47.5964	0.625394	0.831792	0.751864	0.452133	0.978854
Meu-3.1_00023891	Meu-3.1_00023891	92.1692	0.331429	0.440888	0.751729	0.452214	0.978854
Meu-3.1_00012954	ARGLU1	2028.81	0.155792	0.20729	0.751568	0.452311	0.978854
Meu-3.1_00001132	DCAF13	1094.69	-0.221072	0.294297	-0.751187	0.45254	0.978854
Meu-3.1_00023658	ISYNA1	3188.5	0.48177	0.641379	0.751148	0.452564	0.978854
Meu-3.1_00019781	Meu-3.1_00019781	178.155	0.267369	0.355959	0.751124	0.452578	0.978854
Meu-3.1_00015512	EREG	47.3375	0.451223	0.600871	0.750948	0.452684	0.978854
Meu-3.1_00002861	Meu-3.1_00002861	511.055	-0.2525	0.336267	-0.750892	0.452718	0.978854
Meu-3.1_00014458	NR5A2	1023.92	0.408176	0.543589	0.75089	0.452719	0.978854
Meu-3.1_00004542	NDUFC2	1374.1	-0.308242	0.410529	-0.750842	0.452748	0.978854
Meu-3.1_00026656	PALM3	334.954	-0.213658	0.284605	-0.750716	0.452824	0.978854
Meu-3.1_00017627	CDCA8	165.906	-0.289602	0.38581	-0.750634	0.452873	0.978854
Meu-3.1_00013629	RABEPK	204.592	0.421982	0.562191	0.750603	0.452892	0.978854
Meu-3.1_00002918	TBCEL	855.243	0.151266	0.201566	0.750456	0.45298	0.978854
Meu-3.1_00020275	SH3BP5	2317.24	-0.306626	0.408625	-0.750384	0.453023	0.978854
Meu-3.1_00021201	SUZ12	1159.64	0.156418	0.20847	0.750315	0.453065	0.978854
Meu-3.1_00019222	HSH2D	104.783	-0.527019	0.702457	-0.75025	0.453104	0.978854
Meu-3.1_00019308	Meu-3.1_00019308	2154.51	-0.179582	0.239384	-0.750183	0.453144	0.978854
Meu-3.1_00018193	SOBP	42.8568	0.549385	0.732349	0.750168	0.453153	0.978854
Meu-3.1_00023258	RBM14	2172.49	-0.237051	0.316034	-0.750079	0.453207	0.978854
Meu-3.1_00004683	RCBTB1	2419.12	0.270308	0.360399	0.750024	0.45324	0.978854
Meu-3.1_00020127	TECPR2	861.62	0.215667	0.287551	0.750013	0.453247	0.978854
Meu-3.1_00008193	PHYHIPL	18.1543	0.570633	0.760835	0.750009	0.453249	0.978854
Meu-3.1_00007240	GPX3	26403.6	0.659293	0.879208	0.749872	0.453332	0.978854
Meu-3.1_00009059	PDLIM5	779.434	0.306717	0.409042	0.749841	0.453351	0.978854
Meu-3.1_00012991	Meu-3.1_00012991	5230.48	-0.28287	0.377261	-0.749799	0.453376	0.978854
Meu-3.1_00022057	Meu-3.1_00022057	4129.56	-0.16464	0.219588	-0.749768	0.453395	0.978854
Meu-3.1_00026174	RNF216	172.667	0.301349	0.401938	0.749741	0.45341	0.978854
Meu-3.1_00022821	PUM1	2900.54	-0.175998	0.234786	-0.749611	0.453489	0.978854
Meu-3.1_00009137	ACSF2	2543.7	0.283283	0.377971	0.749482	0.453567	0.978854
Meu-3.1_00023096	NXF1	2966.49	-0.186357	0.248763	-0.749134	0.453777	0.978854
Meu-3.1_00021025	CCDC132	1728.23	0.276288	0.368817	0.749119	0.453785	0.978854
Meu-3.1_00025986	ZFHX4	29.794	0.514676	0.687154	0.748996	0.45386	0.978854
Meu-3.1_00026971	PLXNA2	197.121	-0.766142	1.02293	-0.748964	0.453879	0.978854
Meu-3.1_00014554	HDLBP	1988.94	0.317047	0.423345	0.748911	0.453911	0.978854
Meu-3.1_00029059	Meu-3.1_00029059	581.35	-0.271644	0.36273	-0.748888	0.453924	0.978854
Meu-3.1_00009797	TRMT44	274.469	-0.234755	0.313485	-0.748855	0.453944	0.978854
Meu-3.1_00003295	SLC35E3	1779.63	0.194333	0.259543	0.748753	0.454006	0.978854
Meu-3.1_00020461	Meu-3.1_00020461	1868.84	0.151343	0.202143	0.748693	0.454042	0.978854
Meu-3.1_00003920	Meu-3.1_00003920	374.03	0.244131	0.326099	0.748641	0.454074	0.978854
Meu-3.1_00008077	CTBP2	3948.32	0.210561	0.281269	0.748612	0.454091	0.978854
Meu-3.1_00001412	PWP2	792.695	-0.216299	0.288965	-0.748529	0.454141	0.978854
Meu-3.1_00019660	Meu-3.1_00019660	19.9333	-0.476515	0.63677	-0.748332	0.45426	0.978854
Meu-3.1_00012772	Meu-3.1_00012772	21.1567	-0.745494	0.996281	-0.748277	0.454293	0.978854
Meu-3.1_00021610	Meu-3.1_00021610	235.884	-0.230621	0.308239	-0.748189	0.454346	0.978854
Meu-3.1_00004838	BORA	455.457	-0.188201	0.251567	-0.748115	0.454391	0.978854
Meu-3.1_00031038	Meu-3.1_00031038	200.19	0.409452	0.547347	0.748068	0.454419	0.978854
Meu-3.1_00031836	Meu-3.1_00031836	122.399	0.387305	0.517773	0.748021	0.454448	0.978854
Meu-3.1_00020867	Meu-3.1_00020867	337.111	-0.174252	0.232983	-0.747917	0.45451	0.978854
Meu-3.1_00021826	PLCB4	66.5866	0.477407	0.638576	0.747612	0.454694	0.978854
Meu-3.1_00016370	Meu-3.1_00016370	1353.89	0.272588	0.36462	0.747594	0.454705	0.978854
Meu-3.1_00016657	RBBP9	221.096	-0.299732	0.400934	-0.747584	0.454711	0.978854
Meu-3.1_00005479	Meu-3.1_00005479	204.265	0.416657	0.557389	0.747516	0.454752	0.978854
Meu-3.1_00001833	Meu-3.1_00001833	1963.51	0.131735	0.176245	0.747452	0.454791	0.978854
Meu-3.1_00006050	DRAM2	2847.05	0.191956	0.256841	0.747375	0.454837	0.978854
Meu-3.1_00003171	C12orf29	328.024	0.184576	0.246995	0.747288	0.45489	0.978854
Meu-3.1_00017270	Meu-3.1_00017270	136.899	-0.494357	0.661572	-0.747245	0.454916	0.978854
Meu-3.1_00025116	PTGDR2	25.0283	-0.840374	1.12478	-0.747146	0.454976	0.978854
Meu-3.1_00007407	ENTPD3	287.024	0.248094	0.332145	0.746946	0.455096	0.978854
Meu-3.1_00005870	CCDC18	64.5033	0.312864	0.419057	0.746592	0.45531	0.978854
Meu-3.1_00022444	NDRG3	1795.74	0.198415	0.265807	0.746462	0.455389	0.978854
Meu-3.1_00022921	UBE2Z	823.727	-0.163687	0.219315	-0.746357	0.455452	0.978854
Meu-3.1_00018831	EIF3B	2351.77	-0.33681	0.451289	-0.74633	0.455468	0.978854
Meu-3.1_00015122	APLP2	44965.4	-0.179238	0.240176	-0.746279	0.455499	0.978854
Meu-3.1_00021453	SHH	1573.15	1.83653	2.46103	0.746246	0.455519	0.978854
Meu-3.1_00012157	Meu-3.1_00012157	28.075	0.555153	0.74398	0.746194	0.45555	0.978854
Meu-3.1_00000144	XRCC5	872.257	0.159727	0.214136	0.745913	0.45572	0.978854
Meu-3.1_00032447	RAB3GAP2	1681.08	0.22473	0.301298	0.745871	0.455745	0.978854
Meu-3.1_00005800	TNFRSF19	98.8665	0.483996	0.649003	0.745753	0.455816	0.978854
Meu-3.1_00017206	Meu-3.1_00017206	23.8054	0.711358	0.9539	0.745736	0.455827	0.978854
Meu-3.1_00003788	Meu-3.1_00003788	29.2635	0.582129	0.780662	0.745687	0.455857	0.978854
Meu-3.1_00007788	TGFB2	1256.58	-0.522086	0.700165	-0.745661	0.455872	0.978854
Meu-3.1_00000205	IDH1	3349.33	0.28328	0.379912	0.745646	0.455881	0.978854
Meu-3.1_00027765	TRMT61B	186.715	-0.366446	0.491533	-0.745516	0.45596	0.978854
Meu-3.1_00022570	NSD1	2525.27	0.200964	0.269602	0.74541	0.456024	0.978854
Meu-3.1_00013086	IL3RA	5524.27	-0.517479	0.694228	-0.745402	0.456029	0.978854
Meu-3.1_00017317	TSTA3	1187.01	-0.18955	0.254316	-0.745333	0.456071	0.978854
Meu-3.1_00019680	PLA2G15	3139.15	0.98039	1.31561	0.745197	0.456153	0.978854
Meu-3.1_00015832	MORC1	31.6864	2.93599	3.94044	0.745092	0.456216	0.978854
Meu-3.1_00010182	BMPR1A	1455.57	0.248464	0.333479	0.745065	0.456232	0.978854
Meu-3.1_00031001	KCTD2	2157.67	0.165585	0.222279	0.744942	0.456307	0.978854
Meu-3.1_00020628	CLDND1	2422.73	0.195604	0.262691	0.744619	0.456502	0.978854
Meu-3.1_00017691	Meu-3.1_00017691	246.863	-0.2778	0.373094	-0.744584	0.456523	0.978854
Meu-3.1_00029753	PGAM5	1508.93	-0.191078	0.256667	-0.744458	0.4566	0.978854
Meu-3.1_00007032	IQCG	49.0423	-0.386466	0.519165	-0.744399	0.456635	0.978854
Meu-3.1_00018475	Meu-3.1_00018475	390.623	0.302062	0.405844	0.74428	0.456707	0.978854
Meu-3.1_00002721	C2orf76	173.842	0.280531	0.376932	0.744248	0.456726	0.978854
Meu-3.1_00015490	CXCL10	103.747	-0.762562	1.02465	-0.744214	0.456747	0.978854
Meu-3.1_00009159	RND2	426.493	0.341354	0.458833	0.743961	0.4569	0.978854
Meu-3.1_00029076	SYP	264.608	0.262587	0.352992	0.743888	0.456944	0.978854
Meu-3.1_00023815	TXNRD2	684.04	-0.247092	0.332199	-0.743806	0.456994	0.978854
Meu-3.1_00008153	PRKG1	326.959	0.299876	0.403231	0.743684	0.457068	0.978854
Meu-3.1_00028633	DOCK11	338.622	0.291459	0.391971	0.743573	0.457135	0.978854
Meu-3.1_00015448	CCNG2	1902.33	0.201139	0.270508	0.743562	0.457142	0.978854
Meu-3.1_00010052	NAA15	1573.14	-0.285423	0.38387	-0.74354	0.457155	0.978854
Meu-3.1_00025474	GMCL1	496.116	0.255377	0.343493	0.74347	0.457197	0.978854
Meu-3.1_00004945	ATF6B	3362.35	-0.141312	0.190073	-0.743466	0.4572	0.978854
Meu-3.1_00020559	Meu-3.1_00020559	34.5925	-0.525896	0.707481	-0.743336	0.457278	0.978854
Meu-3.1_00006459	PLEKHG5	1057.92	-0.315107	0.424056	-0.743078	0.457435	0.978854
Meu-3.1_00006393	Meu-3.1_00006393	19.2974	-0.849	1.14278	-0.742928	0.457525	0.978854
Meu-3.1_00009633	GPS1	2696.55	-0.186325	0.250956	-0.742459	0.457809	0.978854
Meu-3.1_00025525	TTC13	305.727	0.255022	0.343574	0.742263	0.457928	0.978854
Meu-3.1_00032319	Meu-3.1_00032319	169.42	-0.509953	0.687218	-0.742055	0.458054	0.978854
Meu-3.1_00021455	RBM33	629.948	0.229471	0.309289	0.74193	0.45813	0.978854
Meu-3.1_00009132	CACNA1G	112.335	-0.397564	0.535926	-0.741826	0.458193	0.978854
Meu-3.1_00014664	Meu-3.1_00014664	437.166	0.191979	0.258794	0.741822	0.458195	0.978854
Meu-3.1_00027986	CARD10	1333.07	-0.237391	0.320049	-0.741734	0.458249	0.978854
Meu-3.1_00027469	Meu-3.1_00027469	778.862	-0.195469	0.263564	-0.741638	0.458307	0.978854
Meu-3.1_00018807	Meu-3.1_00018807	35.1618	0.440819	0.594416	0.741601	0.458329	0.978854
Meu-3.1_00025675	PI4K2A	2950.39	0.175073	0.236092	0.741548	0.458361	0.978854
Meu-3.1_00005514	CYS1	747.328	0.465486	0.627856	0.74139	0.458457	0.978854
Meu-3.1_00001374	RUNX1	191.96	-0.569647	0.768365	-0.741375	0.458466	0.978854
Meu-3.1_00011010	RAB11FIP3	3930.58	0.204489	0.275828	0.741362	0.458474	0.978854
Meu-3.1_00031694	Meu-3.1_00031694	349.955	-0.203025	0.273972	-0.741042	0.458668	0.978854
Meu-3.1_00028526	NAA38	1094.11	-0.22578	0.304722	-0.740935	0.458733	0.978854
Meu-3.1_00021439	Meu-3.1_00021439	31.9853	0.540672	0.729776	0.740874	0.45877	0.978854
Meu-3.1_00016086	TOMM34	761.509	-0.282918	0.381886	-0.740844	0.458788	0.978854
Meu-3.1_00018960	SLC25A46	1677.47	0.136834	0.184765	0.740584	0.458946	0.978854
Meu-3.1_00007529	Meu-3.1_00007529	1135.89	-0.33746	0.455689	-0.740549	0.458967	0.978854
Meu-3.1_00017620	Meu-3.1_00017620	54.2084	0.423731	0.572186	0.740549	0.458967	0.978854
Meu-3.1_00027775	YPEL5	952.198	0.240455	0.324702	0.740542	0.458971	0.978854
Meu-3.1_00020931	ANTXRL	1735.17	-0.353486	0.477356	-0.740508	0.458992	0.978854
Meu-3.1_00001220	TXNDC9	464.904	0.203159	0.274351	0.740508	0.458992	0.978854
Meu-3.1_00019073	FBF1	1126.06	0.469681	0.634339	0.740427	0.459041	0.978854
Meu-3.1_00023617	BTBD2	1156.44	-0.157407	0.212637	-0.740263	0.45914	0.978854
Meu-3.1_00030701	Meu-3.1_00030701	74.9208	-0.303421	0.409893	-0.740243	0.459153	0.978854
Meu-3.1_00011334	C3orf38	1210.46	0.163921	0.221478	0.740123	0.459225	0.978854
Meu-3.1_00026777	RAVER1	5390.77	-0.190641	0.257641	-0.739949	0.459331	0.978854
Meu-3.1_00002574	PITX1	116.773	1.08329	1.46421	0.739842	0.459396	0.978854
Meu-3.1_00003770	MMAB	345.734	-0.27886	0.376961	-0.739757	0.459447	0.978854
Meu-3.1_00018614	LEPROT	5164.1	0.168168	0.227334	0.739736	0.45946	0.978854
Meu-3.1_00025900	SAR1A	10852.5	-0.168339	0.227576	-0.739708	0.459477	0.978854
Meu-3.1_00033030	Meu-3.1_00033030	169.553	0.34944	0.472415	0.739689	0.459489	0.978854
Meu-3.1_00014298	AKTIP	2288.42	0.258444	0.349432	0.739613	0.459535	0.978854
Meu-3.1_00009875	KLF3	5584.98	0.124412	0.168221	0.739571	0.45956	0.978854
Meu-3.1_00025832	FABP5	248.829	0.393298	0.53191	0.739408	0.459659	0.978854
Meu-3.1_00008763	Meu-3.1_00008763	18.8947	0.539409	0.729633	0.739288	0.459732	0.978854
Meu-3.1_00013587	DAB2IP	2300.41	-0.229885	0.310963	-0.739269	0.459744	0.978854
Meu-3.1_00020551	Meu-3.1_00020551	252.189	0.32098	0.434232	0.73919	0.459792	0.978854
Meu-3.1_00014053	VPS39	1550.42	0.135316	0.183064	0.739174	0.459801	0.978854
Meu-3.1_00014998	ORC3	541.207	0.214091	0.289649	0.73914	0.459822	0.978854
Meu-3.1_00021418	HGS	2253.97	-0.179593	0.243008	-0.739041	0.459882	0.978854
Meu-3.1_00028935	Meu-3.1_00028935	44.2348	-0.371545	0.502823	-0.738919	0.459956	0.978854
Meu-3.1_00001153	EIF3E	4820.31	-0.161005	0.21793	-0.738794	0.460032	0.978854
Meu-3.1_00012739	Meu-3.1_00012739	88.1152	0.376043	0.509094	0.738652	0.460119	0.978854
Meu-3.1_00008357	Meu-3.1_00008357	40.1299	-0.505991	0.685039	-0.738631	0.460131	0.978854
Meu-3.1_00024660	THOC2	2908.45	0.158836	0.215048	0.73861	0.460144	0.978854
Meu-3.1_00003847	Meu-3.1_00003847	263.168	-0.438637	0.593907	-0.738562	0.460173	0.978854
Meu-3.1_00008216	TMEM26	83.3967	0.570617	0.772861	0.738318	0.460321	0.978854
Meu-3.1_00024225	Meu-3.1_00024225	62.3698	-0.515835	0.698698	-0.738281	0.460344	0.978854
Meu-3.1_00001747	HMGCS1	5195.3	0.242537	0.328626	0.738033	0.460494	0.978854
Meu-3.1_00000584	TMEM214	254.66	0.315405	0.427375	0.738006	0.460511	0.978854
Meu-3.1_00022657	RASD1	1585.48	-0.380938	0.51639	-0.737694	0.4607	0.978854
Meu-3.1_00029026	Meu-3.1_00029026	21.191	-0.519041	0.703846	-0.737436	0.460857	0.978854
Meu-3.1_00003713	POP5	404.911	-0.238594	0.323607	-0.737297	0.460942	0.978854
Meu-3.1_00011662	Meu-3.1_00011662	418.179	-0.266711	0.361746	-0.737287	0.460948	0.978854
Meu-3.1_00014203	ZSWIM8	3719.04	-0.173844	0.235825	-0.737171	0.461019	0.978854
Meu-3.1_00019673	DUS2	1599.74	-0.295704	0.4012	-0.737048	0.461093	0.978854
Meu-3.1_00023656	ELL	1305.16	-0.220226	0.298795	-0.737047	0.461094	0.978854
Meu-3.1_00018523	CHRND	33.6037	0.841445	1.14171	0.737002	0.461121	0.978854
Meu-3.1_00009139	LRRC59	1021.92	-0.236665	0.321172	-0.736881	0.461195	0.978854
Meu-3.1_00026642	GIPC1	2893.2	-0.218379	0.296369	-0.736847	0.461215	0.978854
Meu-3.1_00026073	SEMA6B	67.1099	-0.575242	0.780802	-0.736731	0.461286	0.978854
Meu-3.1_00026680	NACC1	390.992	0.218041	0.296009	0.736605	0.461363	0.978854
Meu-3.1_00025805	HTATIP2	1591.25	-0.16227	0.220346	-0.736434	0.461466	0.978854
Meu-3.1_00006687	PLEKHG2	2003.37	0.168169	0.228391	0.73632	0.461536	0.978854
Meu-3.1_00030781	TBCK	503.985	0.269787	0.366443	0.736232	0.461589	0.978854
Meu-3.1_00010997	MPG	1434.28	0.166902	0.226717	0.736167	0.461629	0.978854
Meu-3.1_00026962	C4BPA	1131.65	-0.291722	0.396318	-0.736081	0.461681	0.978854
Meu-3.1_00017668	MFSD2A	1132.63	-0.407486	0.553603	-0.736061	0.461693	0.978854
Meu-3.1_00006507	ARHGEF16	1212.35	0.296075	0.402326	0.735907	0.461787	0.978854
Meu-3.1_00015305	USP13	777.245	0.155891	0.211839	0.735894	0.461795	0.978854
Meu-3.1_00030251	EIF2AK3	1122.56	0.212961	0.28952	0.735568	0.461994	0.978854
Meu-3.1_00024648	Meu-3.1_00024648	263.966	0.256371	0.348556	0.735524	0.46202	0.978854
Meu-3.1_00016095	ADA	503.554	-0.361801	0.491908	-0.735505	0.462032	0.978854
Meu-3.1_00009227	Meu-3.1_00009227	94.3064	0.490878	0.667438	0.735466	0.462056	0.978854
Meu-3.1_00012156	Meu-3.1_00012156	171.043	0.302533	0.411351	0.735463	0.462058	0.978854
Meu-3.1_00014108	PLCB2	229.218	-0.474574	0.645464	-0.735244	0.462191	0.978854
Meu-3.1_00016383	ALDH4A1	3588.41	-0.219846	0.29902	-0.735221	0.462205	0.978854
Meu-3.1_00019068	SRP68	2754.12	0.16745	0.227756	0.735219	0.462206	0.978854
Meu-3.1_00025714	Meu-3.1_00025714	268.616	0.1912	0.260059	0.735216	0.462208	0.978854
Meu-3.1_00004571	DDIAS	170.646	0.272075	0.370189	0.734962	0.462363	0.978854
Meu-3.1_00001314	HLCS	643.472	0.142216	0.19353	0.734854	0.462428	0.978854
Meu-3.1_00000672	RAB11FIP5	464.818	-0.262791	0.357618	-0.734838	0.462438	0.978854
Meu-3.1_00027569	SERPINA1	28952.3	0.560498	0.762784	0.734805	0.462458	0.978854
Meu-3.1_00006728	PPP1R14A	1460.94	0.229142	0.31184	0.734804	0.462459	0.978854
Meu-3.1_00012127	PTCD2	138.406	0.295967	0.402803	0.734768	0.462481	0.978854
Meu-3.1_00003907	Meu-3.1_00003907	247.347	-0.435766	0.59309	-0.734738	0.462499	0.978854
Meu-3.1_00003529	WDR66	32.9215	-0.46238	0.62933	-0.734718	0.462511	0.978854
Meu-3.1_00011810	VWA9	736.004	-0.238851	0.325143	-0.734603	0.462581	0.978854
Meu-3.1_00029152	NONO	2475.21	-0.171914	0.234031	-0.73458	0.462595	0.978854
Meu-3.1_00021906	DCTN1	4401.57	-0.159607	0.217279	-0.734569	0.462602	0.978854
Meu-3.1_00017066	DCTN2	3941.81	-0.192698	0.262344	-0.734525	0.462629	0.978854
Meu-3.1_00008522	PLIN2	4758.37	0.251451	0.342375	0.734431	0.462686	0.978854
Meu-3.1_00025212	BTBD18	80.0642	0.360298	0.490647	0.734333	0.462746	0.978854
Meu-3.1_00001082	Meu-3.1_00001082	112.226	0.318005	0.433061	0.734319	0.462754	0.978854
Meu-3.1_00019456	HDAC3	1380.57	-0.157623	0.214661	-0.73429	0.462772	0.978854
Meu-3.1_00023700	Meu-3.1_00023700	265.441	-0.172955	0.235616	-0.734057	0.462914	0.978854
Meu-3.1_00010825	Meu-3.1_00010825	1589.39	-0.206633	0.281509	-0.734019	0.462937	0.978854
Meu-3.1_00016151	DTD2	301.029	-0.173185	0.235961	-0.733955	0.462976	0.978854
Meu-3.1_00006410	SLC25A33	608.227	-0.344157	0.46893	-0.733921	0.462997	0.978854
Meu-3.1_00016434	HP1BP3	2730.47	0.151237	0.206082	0.733869	0.463029	0.978854
Meu-3.1_00007186	Meu-3.1_00007186	36.9808	0.879779	1.19891	0.733817	0.46306	0.978854
Meu-3.1_00000134	IGFBP2	12234.9	-0.33171	0.452085	-0.733734	0.463111	0.978854
Meu-3.1_00011764	RAB8B	1090.37	-0.379031	0.516619	-0.733675	0.463147	0.978854
Meu-3.1_00011494	Meu-3.1_00011494	395.868	-0.237607	0.323864	-0.733662	0.463155	0.978854
Meu-3.1_00025322	Meu-3.1_00025322	87.202	-0.606613	0.827125	-0.733399	0.463315	0.978854
Meu-3.1_00028834	SLAMF8	71.8018	-0.436837	0.59567	-0.733354	0.463343	0.978854
Meu-3.1_00006563	NADK	4897.93	-0.13851	0.188872	-0.733352	0.463344	0.978854
Meu-3.1_00011051	Meu-3.1_00011051	60.5443	-0.504641	0.688256	-0.733217	0.463426	0.978854
Meu-3.1_00009397	CEMIP	5160.83	0.360875	0.492193	0.7332	0.463437	0.978854
Meu-3.1_00024323	OSGEPL1	87.3743	0.329358	0.449261	0.733111	0.463491	0.978854
Meu-3.1_00031326	LMTK3	71.9652	-0.478696	0.652965	-0.733111	0.463491	0.978854
Meu-3.1_00020100	SLC25A29	2588.37	0.136733	0.186514	0.733098	0.463499	0.978854
Meu-3.1_00014734	KCTD7	105.615	0.416872	0.568683	0.733048	0.463529	0.978854
Meu-3.1_00025776	EML5	29.9508	0.59125	0.806577	0.733037	0.463536	0.978854
Meu-3.1_00018934	SLC12A2	2156.1	0.143232	0.195405	0.733002	0.463557	0.978854
Meu-3.1_00025665	Meu-3.1_00025665	62.3727	-0.538182	0.734242	-0.732976	0.463573	0.978854
Meu-3.1_00029908	ATAT1	621.778	-0.267811	0.365395	-0.732936	0.463597	0.978854
Meu-3.1_00006075	CTTNBP2NL	1671.37	-0.237567	0.324153	-0.732886	0.463628	0.978854
Meu-3.1_00027681	Meu-3.1_00027681	82.4643	0.294602	0.402045	0.732759	0.463705	0.978854
Meu-3.1_00001703	SNX18	2105.36	-0.214153	0.292323	-0.732591	0.463808	0.978854
Meu-3.1_00003811	HUS1	68.6436	0.398461	0.54402	0.732439	0.463901	0.978854
Meu-3.1_00027714	SCNN1B	1127.89	1.40087	1.91284	0.732351	0.463955	0.978854
Meu-3.1_00006127	MAB21L3	18.6746	-0.601009	0.82076	-0.732259	0.46401	0.978854
Meu-3.1_00017301	Meu-3.1_00017301	18.0909	0.663788	0.906497	0.732256	0.464013	0.978854
Meu-3.1_00022304	ITFG2	846.799	0.176342	0.240853	0.732159	0.464072	0.978854
Meu-3.1_00000139	SMARCAL1	188.864	0.241039	0.32925	0.732084	0.464117	0.978854
Meu-3.1_00014710	FAM186B	242.369	-0.20342	0.277965	-0.731819	0.464279	0.978854
Meu-3.1_00008506	PSIP1	3622.3	-0.170197	0.232594	-0.731734	0.464331	0.978854
Meu-3.1_00004841	KLF5	10064	0.311739	0.426041	0.731711	0.464345	0.978854
Meu-3.1_00020225	LZTFL1	430.961	0.297326	0.406388	0.73163	0.464394	0.978854
Meu-3.1_00000718	Meu-3.1_00000718	23.0438	-0.713953	0.975888	-0.731594	0.464417	0.978854
Meu-3.1_00021878	SLC26A1	59.9961	1.34959	1.84485	0.731547	0.464445	0.978854
Meu-3.1_00001262	HINFP	64.3063	0.374939	0.512584	0.731469	0.464493	0.978854
Meu-3.1_00027976	H1F0	1531.02	-0.166428	0.2276	-0.73123	0.464639	0.978854
Meu-3.1_00010284	ADPGK	3376.26	-0.209905	0.28707	-0.7312	0.464657	0.978854
Meu-3.1_00020416	C9orf116	56.3724	-0.455821	0.623568	-0.730988	0.464786	0.978854
Meu-3.1_00022541	PHYKPL	66.2964	0.363936	0.497921	0.730912	0.464833	0.978854
Meu-3.1_00022672	LLGL1	828.241	0.229141	0.313573	0.730744	0.464935	0.978854
Meu-3.1_00011627	NME7	379.627	-0.253478	0.34694	-0.730611	0.465017	0.978854
Meu-3.1_00021958	OVCH2	1597.18	-0.277846	0.380386	-0.730431	0.465126	0.978854
Meu-3.1_00026699	HOOK2	1216.19	-0.192123	0.263117	-0.730183	0.465278	0.978854
Meu-3.1_00021574	Meu-3.1_00021574	164.649	0.236062	0.323335	0.730084	0.465339	0.978854
Meu-3.1_00029299	ITGAL	88.0776	-0.682547	0.935085	-0.72993	0.465433	0.978854
Meu-3.1_00024125	RPH3AL	311.709	-0.234186	0.320895	-0.729789	0.465519	0.978854
Meu-3.1_00029419	UBIAD1	417.006	-0.197353	0.270487	-0.729623	0.46562	0.978854
Meu-3.1_00030988	WDR72	21.7797	1.30471	1.78832	0.729571	0.465653	0.978854
Meu-3.1_00018259	RUNX2	316.301	-0.388765	0.532882	-0.729551	0.465665	0.978854
Meu-3.1_00015810	BBX	199.945	0.437787	0.600107	0.729515	0.465687	0.978854
Meu-3.1_00020539	Meu-3.1_00020539	31.4392	-0.438018	0.600448	-0.729486	0.465705	0.978854
Meu-3.1_00010144	Meu-3.1_00010144	1393.71	0.168638	0.231204	0.729388	0.465764	0.978854
Meu-3.1_00019422	TFB1M	22.4727	0.534159	0.732528	0.729199	0.46588	0.978854
Meu-3.1_00030033	SUPT16H	3559.76	-0.131454	0.1803	-0.729087	0.465948	0.978854
Meu-3.1_00021747	TTC26	436.323	0.255052	0.349842	0.729051	0.465971	0.978854
Meu-3.1_00029683	Meu-3.1_00029683	1291.31	-0.371101	0.509038	-0.729024	0.465987	0.978854
Meu-3.1_00020324	ASS1	1301	1.70401	2.33777	0.728904	0.46606	0.978854
Meu-3.1_00004224	SGPP1	992.332	-0.226394	0.310625	-0.728834	0.466103	0.978854
Meu-3.1_00019327	C19orf35	55.9441	-0.717823	0.985004	-0.728751	0.466154	0.978854
Meu-3.1_00032657	Meu-3.1_00032657	270.27	-0.224486	0.308054	-0.728723	0.466171	0.978854
Meu-3.1_00002238	CASKIN1	189.763	-0.382807	0.525433	-0.728556	0.466274	0.978854
Meu-3.1_00030541	Meu-3.1_00030541	2281.86	-0.127446	0.174944	-0.728495	0.466311	0.978854
Meu-3.1_00030624	OGDHL	219.507	1.37207	1.88352	0.728462	0.466331	0.978854
Meu-3.1_00023572	ABHD12	1244.85	0.296482	0.407071	0.728329	0.466413	0.978854
Meu-3.1_00021842	LETM1	710.396	0.170514	0.234128	0.728295	0.466433	0.978854
Meu-3.1_00003968	MKRN2OS	216.734	-0.418986	0.575344	-0.728236	0.466469	0.978854
Meu-3.1_00000781	ALDH5A1	255.607	0.371106	0.509658	0.728147	0.466524	0.978854
Meu-3.1_00028721	Meu-3.1_00028721	90.9073	0.406839	0.558736	0.728142	0.466526	0.978854
Meu-3.1_00017587	Meu-3.1_00017587	1122.07	0.153832	0.211268	0.728136	0.46653	0.978854
Meu-3.1_00010809	Meu-3.1_00010809	64.8264	-0.447652	0.614884	-0.728027	0.466597	0.978854
Meu-3.1_00003031	GNPTAB	2881.05	-0.24549	0.337205	-0.728013	0.466606	0.978854
Meu-3.1_00005639	BAZ2B	1315.62	0.162085	0.222641	0.72801	0.466608	0.978854
Meu-3.1_00029764	Meu-3.1_00029764	1573.66	-0.153742	0.211226	-0.727854	0.466703	0.978854
Meu-3.1_00005774	Meu-3.1_00005774	3442.19	0.255544	0.351159	0.727716	0.466788	0.978854
Meu-3.1_00005448	FEZ2	440.298	0.164511	0.226085	0.727649	0.466828	0.978854
Meu-3.1_00022670	ALKBH5	943.559	-0.366115	0.503151	-0.727644	0.466832	0.978854
Meu-3.1_00022354	CECR1	157.784	-0.342904	0.471356	-0.727483	0.46693	0.978854
Meu-3.1_00018240	Meu-3.1_00018240	189.349	0.215946	0.297107	0.72683	0.46733	0.978854
Meu-3.1_00026454	LPAR5	182.555	0.343044	0.472009	0.726775	0.467364	0.978854
Meu-3.1_00015795	GUCY1A2	73.0383	0.870348	1.19761	0.726739	0.467386	0.978854
Meu-3.1_00027676	FAM214B	517.467	0.146813	0.202024	0.726712	0.467403	0.978854
Meu-3.1_00023682	CCDC124	1779.25	-0.144769	0.199229	-0.726644	0.467444	0.978854
Meu-3.1_00012331	KLHL32	418.922	-0.215628	0.296746	-0.726643	0.467445	0.978854
Meu-3.1_00022553	RGS14	180.674	-0.411891	0.566895	-0.726573	0.467487	0.978854
Meu-3.1_00016260	XRCC3	79.6664	0.267187	0.36777	0.726505	0.467529	0.978854
Meu-3.1_00021076	HERPUD2	3278.58	-0.116972	0.161025	-0.726418	0.467582	0.978854
Meu-3.1_00027196	MTM1	569.305	0.151113	0.20809	0.726193	0.46772	0.978854
Meu-3.1_00011553	DUSP12	160.029	-0.219043	0.301642	-0.72617	0.467734	0.978854
Meu-3.1_00002220	MAZ	1391.65	-0.184742	0.25449	-0.725932	0.467881	0.978854
Meu-3.1_00024236	Meu-3.1_00024236	2469.41	-0.215974	0.297534	-0.725882	0.467911	0.978854
Meu-3.1_00009419	CTSH	5812.75	-0.216753	0.298661	-0.72575	0.467992	0.978854
Meu-3.1_00020919	Meu-3.1_00020919	36.3075	0.414871	0.571955	0.725356	0.468234	0.978854
Meu-3.1_00017823	KLF6	2677.08	0.220075	0.303526	0.725062	0.468414	0.978854
Meu-3.1_00002254	ZNF598	2364.3	-0.246519	0.340017	-0.72502	0.46844	0.978854
Meu-3.1_00015056	LCA5	815.702	0.177084	0.24426	0.724985	0.468461	0.978854
Meu-3.1_00014104	IVD	2281.73	0.490641	0.676818	0.724924	0.468499	0.978854
Meu-3.1_00018376	C21orf58	21.8735	-0.733125	1.01137	-0.72488	0.468525	0.978854
Meu-3.1_00013063	HRH4	32.2336	0.606135	0.836195	0.724872	0.46853	0.978854
Meu-3.1_00010521	Meu-3.1_00010521	59.6047	-0.29552	0.407689	-0.724865	0.468535	0.978854
Meu-3.1_00026915	Meu-3.1_00026915	211.383	0.251958	0.347669	0.724706	0.468633	0.978854
Meu-3.1_00015646	PCSK7	2186.97	-0.173287	0.239152	-0.724589	0.468704	0.978854
Meu-3.1_00014626	BICD1	379.908	0.219361	0.302743	0.724578	0.468711	0.978854
Meu-3.1_00013124	Meu-3.1_00013124	348.424	-0.178584	0.246488	-0.724513	0.468751	0.978854
Meu-3.1_00021231	MAP2K4	1379.34	0.171873	0.23726	0.72441	0.468814	0.978854
Meu-3.1_00027229	Meu-3.1_00027229	122.164	0.354898	0.489974	0.72432	0.468869	0.978854
Meu-3.1_00009374	HDGFRP3	173.245	-0.231676	0.319954	-0.724094	0.469008	0.978854
Meu-3.1_00007885	SCCPDH	3309.4	0.290003	0.400583	0.723952	0.469095	0.978854
Meu-3.1_00004531	CAPN5	2130.52	0.210862	0.291327	0.723797	0.46919	0.978854
Meu-3.1_00032094	Meu-3.1_00032094	57.2484	0.388695	0.537078	0.72372	0.469237	0.978854
Meu-3.1_00025254	SKIDA1	84.8695	-0.276167	0.381636	-0.72364	0.469287	0.978854
Meu-3.1_00029727	CAMSAP3	1878.28	0.397056	0.548728	0.723595	0.469315	0.978854
Meu-3.1_00029599	PEX6	2980.93	0.157863	0.21823	0.723377	0.469449	0.978854
Meu-3.1_00023168	C11orf85	432.71	0.434368	0.600475	0.723374	0.46945	0.978854
Meu-3.1_00007268	Meu-3.1_00007268	64.9188	-0.510041	0.705252	-0.723204	0.469555	0.978854
Meu-3.1_00021648	OR6V1	928.711	1.69766	2.34743	0.723201	0.469556	0.978854
Meu-3.1_00017897	MTMR4	3608.39	0.202779	0.280432	0.723095	0.469622	0.978854
Meu-3.1_00021349	TK1	290.804	-0.34268	0.474003	-0.72295	0.469711	0.978854
Meu-3.1_00006641	PSENEN	2149.66	-0.179528	0.248384	-0.722787	0.469811	0.978854
Meu-3.1_00031961	Meu-3.1_00031961	544.097	0.253348	0.350637	0.722535	0.469965	0.978854
Meu-3.1_00023938	NUDT19	157.76	-0.261902	0.362492	-0.722503	0.469985	0.978854
Meu-3.1_00029739	Meu-3.1_00029739	92.0041	0.335535	0.464574	0.722242	0.470145	0.978854
Meu-3.1_00000616	SLC4A1AP	531.283	-0.19531	0.270442	-0.722189	0.470178	0.978854
Meu-3.1_00001434	Meu-3.1_00001434	31.8056	-0.489401	0.677696	-0.722153	0.4702	0.978854
Meu-3.1_00018218	ABCC10	416.839	0.290657	0.402551	0.722036	0.470272	0.978854
Meu-3.1_00020546	Meu-3.1_00020546	23.7935	0.473646	0.655997	0.722026	0.470279	0.978854
Meu-3.1_00022677	SMCR8	910.468	0.156171	0.216315	0.721962	0.470318	0.978854
Meu-3.1_00024947	USB1	1784.19	-0.221455	0.306772	-0.721888	0.470363	0.978854
Meu-3.1_00015157	PUS3	254.941	0.228208	0.31616	0.721812	0.47041	0.978854
Meu-3.1_00004800	Meu-3.1_00004800	355.691	-0.252565	0.349985	-0.721647	0.470512	0.978854
Meu-3.1_00019592	SMC5	977.23	0.175483	0.24319	0.721588	0.470548	0.978854
Meu-3.1_00030238	Meu-3.1_00030238	113.896	-0.340966	0.472611	-0.721452	0.470632	0.978854
Meu-3.1_00018481	INPP5D	137.67	-0.341861	0.473942	-0.721314	0.470717	0.978854
Meu-3.1_00006618	Meu-3.1_00006618	130.166	0.331197	0.459166	0.721302	0.470724	0.978854
Meu-3.1_00024130	FAM57A	466.912	-0.239449	0.332019	-0.72119	0.470792	0.978854
Meu-3.1_00016791	PPARA	390.315	0.285236	0.395598	0.721025	0.470894	0.978854
Meu-3.1_00018850	Meu-3.1_00018850	85.1363	-0.534504	0.741562	-0.72078	0.471045	0.978854
Meu-3.1_00024147	Meu-3.1_00024147	1026.06	-0.222876	0.309238	-0.720727	0.471078	0.978854
Meu-3.1_00022409	C2CD3	411.699	0.211264	0.293178	0.720599	0.471156	0.978854
Meu-3.1_00019060	UBALD2	446.835	-0.238074	0.330386	-0.720591	0.471161	0.978854
Meu-3.1_00016010	Meu-3.1_00016010	792.735	-0.194746	0.270261	-0.720584	0.471166	0.978854
Meu-3.1_00016996	Meu-3.1_00016996	826.082	0.195333	0.271087	0.720555	0.471183	0.978854
Meu-3.1_00031581	Meu-3.1_00031581	95.3061	-0.390964	0.542614	-0.720521	0.471204	0.978854
Meu-3.1_00013788	Meu-3.1_00013788	63.1298	0.476835	0.661974	0.720323	0.471326	0.978854
Meu-3.1_00016335	FBLIM1	1086.83	-0.201105	0.279252	-0.720153	0.471431	0.978854
Meu-3.1_00023271	Meu-3.1_00023271	261.58	-0.225727	0.313484	-0.720059	0.471488	0.978854
Meu-3.1_00015984	DIDO1	1481.8	0.167276	0.232369	0.719871	0.471605	0.978854
Meu-3.1_00006259	HGSNAT	1529.99	-0.215281	0.299149	-0.719645	0.471743	0.978854
Meu-3.1_00012464	EPSTI1	87.7801	-0.347053	0.482286	-0.719599	0.471772	0.978854
Meu-3.1_00006201	Meu-3.1_00006201	829.162	0.204153	0.283715	0.719569	0.47179	0.978854
Meu-3.1_00019950	PSMD12	1772.48	-0.213422	0.296667	-0.7194	0.471894	0.978854
Meu-3.1_00012096	HMGCR	3617.67	-0.31989	0.444703	-0.719334	0.471935	0.978854
Meu-3.1_00014281	Meu-3.1_00014281	321.215	-0.348932	0.485284	-0.719025	0.472125	0.978854
Meu-3.1_00024412	Meu-3.1_00024412	71.8349	-0.275456	0.383267	-0.718705	0.472323	0.978854
Meu-3.1_00015213	Meu-3.1_00015213	871.086	-0.196437	0.273349	-0.718631	0.472368	0.978854
Meu-3.1_00024155	ANKRD13B	41.1498	-0.441056	0.613807	-0.718557	0.472414	0.978854
Meu-3.1_00010139	Meu-3.1_00010139	2401.19	0.139518	0.194205	0.718406	0.472507	0.978854
Meu-3.1_00019903	TXNDC11	1765.63	-0.138752	0.19315	-0.718362	0.472534	0.978854
Meu-3.1_00017121	WIF1	158.601	-0.858603	1.19535	-0.718286	0.472581	0.978854
Meu-3.1_00016067	YKT6	557.109	0.234552	0.32663	0.718097	0.472697	0.978854
Meu-3.1_00029822	LMNTD2	21.4847	0.559257	0.77912	0.717807	0.472876	0.978854
Meu-3.1_00032077	Meu-3.1_00032077	159.643	0.663525	0.924464	0.717741	0.472917	0.978854
Meu-3.1_00002640	LARP7	1545.39	0.247306	0.344582	0.717699	0.472943	0.978854
Meu-3.1_00014956	ZC2HC1C	238.108	-0.301536	0.420166	-0.717659	0.472968	0.978854
Meu-3.1_00009036	Meu-3.1_00009036	197.114	-0.205045	0.285726	-0.717631	0.472985	0.978854
Meu-3.1_00024095	Meu-3.1_00024095	34.6697	-0.489685	0.682373	-0.717621	0.472991	0.978854
Meu-3.1_00007626	ICA1	2035.3	-0.325095	0.453079	-0.717524	0.473051	0.978854
Meu-3.1_00004840	PIBF1	79.6445	-0.302632	0.421856	-0.717382	0.473138	0.978854
Meu-3.1_00015086	Meu-3.1_00015086	42.5652	0.42282	0.589422	0.717346	0.473161	0.978854
Meu-3.1_00031261	ADPRH	4347.14	-0.194639	0.271425	-0.717102	0.473311	0.978854
Meu-3.1_00017869	TRIM25	2970.77	0.240358	0.335335	0.716771	0.473516	0.978854
Meu-3.1_00021611	Meu-3.1_00021611	601.76	-0.199587	0.278508	-0.716628	0.473604	0.978854
Meu-3.1_00006247	SLC20A2	5160.61	0.373098	0.520689	0.716546	0.473654	0.978854
Meu-3.1_00000695	TEX261	2092.6	-0.214907	0.300017	-0.716316	0.473796	0.978854
Meu-3.1_00022784	FGR	88.1576	-0.688638	0.961466	-0.716237	0.473845	0.978854
Meu-3.1_00002603	BRF1	1146.64	0.214949	0.30011	0.716235	0.473846	0.978854
Meu-3.1_00005832	Meu-3.1_00005832	53.9154	0.347412	0.485214	0.715997	0.473993	0.978854
Meu-3.1_00022319	CCDC77	274.858	0.264564	0.369514	0.715978	0.474005	0.978854
Meu-3.1_00032692	KIAA1919	288.894	0.310431	0.433636	0.715879	0.474066	0.978854
Meu-3.1_00012779	Meu-3.1_00012779	782.498	0.28908	0.403921	0.715685	0.474186	0.978854
Meu-3.1_00003004	Meu-3.1_00003004	218.783	0.38688	0.540586	0.715668	0.474196	0.978854
Meu-3.1_00030206	Meu-3.1_00030206	18.8979	-0.692512	0.967702	-0.715625	0.474223	0.978854
Meu-3.1_00011563	UAP1	1757.86	-0.274462	0.383531	-0.715618	0.474227	0.978854
Meu-3.1_00027934	LRRC8C	1996	-0.452253	0.632025	-0.715562	0.474262	0.978854
Meu-3.1_00023935	CEP89	585.68	0.227102	0.317425	0.715451	0.47433	0.978854
Meu-3.1_00011265	CREG2	22.454	1.91002	2.67125	0.715027	0.474592	0.978854
Meu-3.1_00005228	TMOD1	141.066	-0.325754	0.455587	-0.71502	0.474597	0.978854
Meu-3.1_00030679	Meu-3.1_00030679	34.8827	0.430498	0.602081	0.715016	0.474599	0.978854
Meu-3.1_00016942	Meu-3.1_00016942	431.56	-0.256776	0.359155	-0.714945	0.474643	0.978854
Meu-3.1_00003123	CRADD	69.0341	0.513685	0.718506	0.714935	0.474649	0.978854
Meu-3.1_00010769	Meu-3.1_00010769	19.2387	0.722877	1.0113	0.714801	0.474732	0.978854
Meu-3.1_00014131	FAM98B	363.911	0.277335	0.388057	0.714675	0.47481	0.978854
Meu-3.1_00001982	GCM1	302.495	2.2061	3.08705	0.714629	0.474839	0.978854
Meu-3.1_00024359	Meu-3.1_00024359	1118.26	0.261261	0.365632	0.714545	0.47489	0.978854
Meu-3.1_00027944	GTPBP1	1635.5	-0.144402	0.202132	-0.714397	0.474982	0.978854
Meu-3.1_00007647	Meu-3.1_00007647	325.868	0.210178	0.294218	0.714361	0.475004	0.978854
Meu-3.1_00015399	PUS7	563.372	0.1765	0.247101	0.714283	0.475052	0.978854
Meu-3.1_00012660	NSUN4	736.541	-0.275928	0.386331	-0.714225	0.475088	0.978854
Meu-3.1_00025431	MOB1A	6684.88	-0.22286	0.312047	-0.714189	0.47511	0.978854
Meu-3.1_00018138	Meu-3.1_00018138	54.1555	-0.386461	0.541163	-0.714131	0.475146	0.978854
Meu-3.1_00003854	Meu-3.1_00003854	219.216	0.242155	0.339155	0.713997	0.475229	0.978854
Meu-3.1_00024164	NUFIP2	2425.31	0.184231	0.25804	0.713962	0.475251	0.978854
Meu-3.1_00006029	GNAI1	1548.43	-0.176708	0.247508	-0.713946	0.47526	0.978854
Meu-3.1_00025421	TRIB2	1030.17	-0.434218	0.608202	-0.713938	0.475266	0.978854
Meu-3.1_00010449	SEC23A	1593.37	0.159377	0.223302	0.713729	0.475395	0.978854
Meu-3.1_00027511	SRA1	1932.42	-0.186987	0.262003	-0.713684	0.475423	0.978854
Meu-3.1_00018913	OSTF1	1805.18	-0.15092	0.21149	-0.713603	0.475473	0.978854
Meu-3.1_00018509	Meu-3.1_00018509	317.186	-0.189483	0.265532	-0.713597	0.475476	0.978854
Meu-3.1_00004949	PBX2	3483.32	-0.156415	0.219217	-0.713517	0.475526	0.978854
Meu-3.1_00030305	SORD	2629.41	0.554431	0.777237	0.713336	0.475638	0.978854
Meu-3.1_00013421	ABCE1	2483.43	-0.268182	0.37598	-0.713289	0.475667	0.978854
Meu-3.1_00029801	TSPAN4	4410.61	-0.24156	0.338691	-0.713217	0.475712	0.978854
Meu-3.1_00028702	Meu-3.1_00028702	22.1186	0.719792	1.00945	0.713056	0.475811	0.978854
Meu-3.1_00005372	FAM174B	366.012	-0.442935	0.621202	-0.713029	0.475828	0.978854
Meu-3.1_00012640	TESK2	286.935	0.213416	0.299317	0.713011	0.475839	0.978854
Meu-3.1_00030757	Meu-3.1_00030757	73.3	-0.324692	0.455485	-0.712848	0.47594	0.978854
Meu-3.1_00030566	POLR1A	985.435	-0.368406	0.516851	-0.712789	0.475976	0.978854
Meu-3.1_00026150	HSPE1-MOB4	2399.77	0.138055	0.193703	0.712718	0.476021	0.978854
Meu-3.1_00012752	ZYG11A	171.257	0.30414	0.426756	0.712679	0.476044	0.978854
Meu-3.1_00017712	ZBTB8A	3418.87	-0.169616	0.238016	-0.712626	0.476077	0.978854
Meu-3.1_00022696	CLIC4	13088.7	-0.472777	0.663527	-0.71252	0.476143	0.978854
Meu-3.1_00002631	UGT8	3265.4	0.257347	0.361185	0.712508	0.47615	0.978854
Meu-3.1_00030152	Meu-3.1_00030152	90.278	0.456852	0.64137	0.712306	0.476276	0.978854
Meu-3.1_00015783	Meu-3.1_00015783	36.3277	-0.474699	0.666453	-0.712277	0.476293	0.978854
Meu-3.1_00020893	Meu-3.1_00020893	3983.89	0.169673	0.238246	0.712177	0.476355	0.978854
Meu-3.1_00014744	Meu-3.1_00014744	623.757	0.234484	0.32927	0.712132	0.476383	0.978854
Meu-3.1_00007091	Meu-3.1_00007091	1015.88	-0.401701	0.564199	-0.711985	0.476474	0.978854
Meu-3.1_00031210	KRT19	28853	0.545077	0.765727	0.711843	0.476562	0.978854
Meu-3.1_00006979	Meu-3.1_00006979	170.719	-0.297483	0.417986	-0.711706	0.476647	0.978854
Meu-3.1_00027724	RDH13	394.25	-0.185458	0.260643	-0.711539	0.47675	0.978854
Meu-3.1_00011934	LTBP1	4750.46	-0.359967	0.506323	-0.710943	0.47712	0.978854
Meu-3.1_00008529	ZNF462	1032.66	0.27853	0.391787	0.710922	0.477132	0.978854
Meu-3.1_00029827	RNH1	7423.7	-0.171729	0.241671	-0.710592	0.477337	0.978854
Meu-3.1_00018247	SLC35B2	1800.54	0.239327	0.3368	0.710591	0.477338	0.978854
Meu-3.1_00011332	CGGBP1	406.746	0.280267	0.394423	0.710573	0.477349	0.978854
Meu-3.1_00010917	CORO7-PAM16	750.498	-0.209798	0.295268	-0.710534	0.477373	0.978854
Meu-3.1_00008610	KLHL18	819.149	-0.184961	0.260334	-0.710477	0.477408	0.978854
Meu-3.1_00002849	Meu-3.1_00002849	130.203	0.28611	0.402745	0.710399	0.477457	0.978854
Meu-3.1_00023941	ANKRD27	799.751	0.264498	0.372344	0.710359	0.477481	0.978854
Meu-3.1_00024733	Meu-3.1_00024733	993.38	0.258843	0.364394	0.710339	0.477494	0.978854
Meu-3.1_00029294	MYLPF	121.738	0.403486	0.568119	0.710214	0.477571	0.978854
Meu-3.1_00026497	C3AR1	33.0436	0.584819	0.82352	0.710146	0.477614	0.978854
Meu-3.1_00011019	WDR90	527.667	-0.317075	0.446649	-0.709898	0.477768	0.978854
Meu-3.1_00030171	Meu-3.1_00030171	147.182	0.343553	0.483963	0.709873	0.477783	0.978854
Meu-3.1_00001690	GPX8	1913.11	-0.176058	0.248022	-0.709848	0.477798	0.978854
Meu-3.1_00015315	DNAJC19	1054.59	-0.177206	0.24969	-0.709702	0.477889	0.978854
Meu-3.1_00000063	OBSL1	50.5873	0.402016	0.566607	0.709514	0.478006	0.978854
Meu-3.1_00009154	Meu-3.1_00009154	128.634	-0.566362	0.798256	-0.709499	0.478015	0.978854
Meu-3.1_00014300	RPGRIP1L	337.526	0.342589	0.482877	0.709475	0.47803	0.978854
Meu-3.1_00008612	Meu-3.1_00008612	37.8673	0.635277	0.89566	0.709283	0.478149	0.978854
Meu-3.1_00016155	Meu-3.1_00016155	202.84	0.270835	0.381938	0.709107	0.478258	0.978854
Meu-3.1_00011395	VPS4A	2840.19	-0.150862	0.212814	-0.708889	0.478393	0.978854
Meu-3.1_00016027	BHLHE41	423.021	0.479134	0.675909	0.708873	0.478403	0.978854
Meu-3.1_00024793	POU6F1	359.932	-0.283627	0.400143	-0.708815	0.47844	0.978854
Meu-3.1_00001265	TMPRSS2	3731.49	-0.173183	0.244351	-0.708747	0.478481	0.978854
Meu-3.1_00010123	TBL2	1612.99	-0.191778	0.270591	-0.708739	0.478487	0.978854
Meu-3.1_00019704	TLDC1	674.074	0.244846	0.345522	0.708627	0.478556	0.978854
Meu-3.1_00031459	Meu-3.1_00031459	204.401	0.296484	0.418548	0.708364	0.478719	0.978854
Meu-3.1_00021078	39326	4908.61	0.163847	0.231313	0.708336	0.478737	0.978854
Meu-3.1_00022183	SEC22C	101.445	0.322187	0.454862	0.708317	0.478748	0.978854
Meu-3.1_00026511	Meu-3.1_00026511	17.7035	0.825	1.16475	0.708308	0.478754	0.978854
Meu-3.1_00029856	Meu-3.1_00029856	5291.63	-0.404029	0.57061	-0.708065	0.478905	0.978854
Meu-3.1_00028588	Meu-3.1_00028588	573.526	0.304818	0.430537	0.707995	0.478948	0.978854
Meu-3.1_00026964	Meu-3.1_00026964	3928.16	-0.290841	0.410872	-0.707863	0.479031	0.978854
Meu-3.1_00003710	COQ5	638.104	-0.227601	0.32154	-0.707847	0.47904	0.978854
Meu-3.1_00004317	Meu-3.1_00004317	46.5426	0.5799	0.819248	0.707844	0.479042	0.978854
Meu-3.1_00002241	RAB26	228.803	0.454053	0.641498	0.707801	0.479069	0.978854
Meu-3.1_00011362	TXNL4B	1829.29	0.134447	0.189972	0.707724	0.479117	0.978854
Meu-3.1_00005225	XPA	880.279	-0.221673	0.31322	-0.707723	0.479117	0.978854
Meu-3.1_00022776	Meu-3.1_00022776	200.021	0.265158	0.374756	0.707549	0.479225	0.978854
Meu-3.1_00003654	FBXW8	656.109	0.179589	0.253822	0.707538	0.479232	0.978854
Meu-3.1_00000370	Meu-3.1_00000370	19.2807	0.596534	0.843309	0.707373	0.479335	0.978854
Meu-3.1_00008267	GRB14	3909.08	0.538318	0.761235	0.707165	0.479464	0.978854
Meu-3.1_00008133	PTEN	6474.52	-0.214627	0.303643	-0.70684	0.479666	0.978854
Meu-3.1_00023649	Meu-3.1_00023649	19.0615	0.524987	0.742745	0.706821	0.479678	0.978854
Meu-3.1_00013045	Meu-3.1_00013045	21.5219	0.513519	0.726795	0.706553	0.479844	0.978854
Meu-3.1_00013750	DUSP26	113.613	-0.590939	0.836447	-0.706487	0.479885	0.978854
Meu-3.1_00009286	CFAP43	94.1222	-0.382863	0.542017	-0.706368	0.47996	0.978854
Meu-3.1_00030866	Meu-3.1_00030866	729.591	0.187271	0.265171	0.706228	0.480046	0.978854
Meu-3.1_00011500	ACCS	83.2778	-0.322043	0.456017	-0.706207	0.48006	0.978854
Meu-3.1_00019290	CIRBP	2429.35	0.189631	0.268553	0.706122	0.480112	0.978854
Meu-3.1_00009184	PSMC3IP	2711.83	-0.147101	0.208341	-0.706057	0.480153	0.978854
Meu-3.1_00000816	FAM8A1	2172.52	0.126374	0.179043	0.705829	0.480295	0.978854
Meu-3.1_00022061	RP11-330H6.5	31.1358	-0.528181	0.748381	-0.705764	0.480335	0.978854
Meu-3.1_00005818	FGF9	1596.18	-0.34113	0.483393	-0.7057	0.480375	0.978854
Meu-3.1_00009225	TCF7L2	360.077	0.428748	0.607722	0.7055	0.480499	0.978854
Meu-3.1_00009773	TBC1D14	362.746	0.409815	0.580959	0.705412	0.480554	0.978854
Meu-3.1_00024512	FHL2	1273.45	-0.186449	0.264367	-0.705265	0.480645	0.978854
Meu-3.1_00023764	EIF4ENIF1	189.017	-0.338508	0.480046	-0.705158	0.480712	0.978854
Meu-3.1_00019518	Meu-3.1_00019518	282.921	0.419747	0.595254	0.705155	0.480714	0.978854
Meu-3.1_00013570	MEGF9	1373.07	0.330964	0.469384	0.705102	0.480747	0.978854
Meu-3.1_00032253	Meu-3.1_00032253	66.3271	-0.600053	0.851081	-0.705048	0.48078	0.978854
Meu-3.1_00021522	Meu-3.1_00021522	1794.94	-0.232017	0.329089	-0.705028	0.480793	0.978854
Meu-3.1_00005477	NAT1	171.795	0.256892	0.364401	0.704971	0.480828	0.978854
Meu-3.1_00022178	UQCRC1	4092.3	0.253719	0.359918	0.704934	0.480851	0.978854
Meu-3.1_00004718	MRPS31	836.624	0.148549	0.210754	0.704844	0.480908	0.978854
Meu-3.1_00008325	HAT1	646.825	-0.162873	0.231101	-0.704768	0.480954	0.978854
Meu-3.1_00005997	FAM102B	731.237	0.258388	0.36664	0.704746	0.480969	0.978854
Meu-3.1_00014195	Meu-3.1_00014195	618.039	0.318238	0.451588	0.704708	0.480992	0.978854
Meu-3.1_00011147	LDLRAD3	1155.23	0.37425	0.531114	0.70465	0.481028	0.978854
Meu-3.1_00014441	IGFN1	61.1118	1.22819	1.74311	0.704595	0.481062	0.978854
Meu-3.1_00027393	GON4L	2107.58	0.172366	0.244636	0.70458	0.481072	0.978854
Meu-3.1_00001753	Meu-3.1_00001753	22202.6	0.530153	0.752573	0.704454	0.48115	0.978854
Meu-3.1_00014618	GXYLT1	694.568	0.139472	0.198031	0.704294	0.48125	0.978854
Meu-3.1_00017942	CA4	3960.84	1.96862	2.79518	0.704289	0.481253	0.978854
Meu-3.1_00017762	Meu-3.1_00017762	87998.3	0.568985	0.808142	0.704065	0.481392	0.978854
Meu-3.1_00007094	KCNMB1	229.477	-0.457389	0.649724	-0.703975	0.481448	0.978854
Meu-3.1_00008343	Meu-3.1_00008343	29.7828	-0.438063	0.622325	-0.703913	0.481487	0.978854
Meu-3.1_00007905	Meu-3.1_00007905	28.9846	-0.472485	0.671316	-0.703819	0.481546	0.978854
Meu-3.1_00006294	XPO7	2496.21	0.151401	0.215143	0.703724	0.481605	0.978854
Meu-3.1_00023421	Meu-3.1_00023421	174.2	0.307412	0.437005	0.703452	0.481774	0.978854
Meu-3.1_00019018	MAPT	37.8944	-0.399254	0.56759	-0.703419	0.481795	0.978854
Meu-3.1_00024115	INPP5K	4360.87	-0.195527	0.278	-0.703335	0.481847	0.978854
Meu-3.1_00018478	Meu-3.1_00018478	104.617	0.315328	0.448362	0.703289	0.481876	0.978854
Meu-3.1_00014460	ATP13A3	2673.3	0.277376	0.394404	0.703278	0.481882	0.978854
Meu-3.1_00020599	Meu-3.1_00020599	858.638	0.17261	0.245479	0.703157	0.481958	0.978854
Meu-3.1_00020377	SURF4	1476.6	0.256717	0.365112	0.703119	0.481981	0.978854
Meu-3.1_00023141	KCNK4	81.1998	-0.440577	0.626755	-0.702949	0.482088	0.978854
Meu-3.1_00010150	Meu-3.1_00010150	416.917	-0.293903	0.418108	-0.702937	0.482095	0.978854
Meu-3.1_00013524	SLC52A3	598.638	1.76356	2.51134	0.702237	0.482531	0.978854
Meu-3.1_00000778	C6orf62	10150	-0.21999	0.313328	-0.702109	0.482611	0.978854
Meu-3.1_00007238	Meu-3.1_00007238	2542.77	-0.235581	0.335554	-0.702066	0.482638	0.978854
Meu-3.1_00002623	FBXO33	806.564	-0.167584	0.238729	-0.701984	0.482689	0.978854
Meu-3.1_00012777	Meu-3.1_00012777	17.7709	0.619432	0.882476	0.701925	0.482726	0.978854
Meu-3.1_00023654	KXD1	850.509	-0.203397	0.289777	-0.701908	0.482736	0.978854
Meu-3.1_00007426	Meu-3.1_00007426	50.5913	0.540043	0.769694	0.701634	0.482908	0.978854
Meu-3.1_00030908	Meu-3.1_00030908	61.9443	0.370564	0.528273	0.701463	0.483014	0.978854
Meu-3.1_00015442	CNOT6L	3054.26	0.194636	0.277552	0.701259	0.483142	0.978854
Meu-3.1_00017359	THEM6	448.666	-0.363181	0.517974	-0.701157	0.483205	0.978854
Meu-3.1_00002153	NTN3	757.324	0.500052	0.71319	0.701148	0.483211	0.978854
Meu-3.1_00020022	PHB2	8924.99	-0.191293	0.272844	-0.701107	0.483236	0.978854
Meu-3.1_00023529	GPAT2	1166.07	0.227545	0.324568	0.701072	0.483258	0.978854
Meu-3.1_00020412	COL5A1	13134.7	-0.281109	0.400994	-0.701031	0.483284	0.978854
Meu-3.1_00007208	LARP1	4044.92	-0.216195	0.308451	-0.700906	0.483361	0.978854
Meu-3.1_00022858	DBF4B	23.5309	0.615191	0.877928	0.70073	0.483472	0.978854
Meu-3.1_00003619	TPCN1	577.072	0.249461	0.356048	0.700639	0.483528	0.978854
Meu-3.1_00025752	NHSL1	589.506	0.212512	0.303394	0.70045	0.483646	0.978854
Meu-3.1_00002982	APPL2	577.093	0.30034	0.428787	0.700441	0.483652	0.978854
Meu-3.1_00013804	Meu-3.1_00013804	23.4954	0.567175	0.809801	0.700389	0.483684	0.978854
Meu-3.1_00029621	Meu-3.1_00029621	103.308	-0.341205	0.487233	-0.70029	0.483746	0.978854
Meu-3.1_00016106	TMEM251	593.223	-0.167219	0.238803	-0.70024	0.483777	0.978854
Meu-3.1_00023895	Meu-3.1_00023895	201.764	0.286109	0.408669	0.700099	0.483865	0.978854
Meu-3.1_00003390	PAPOLG	747.358	0.186867	0.266915	0.700098	0.483866	0.978854
Meu-3.1_00018678	SERP1	6019.92	-0.145264	0.207533	-0.699957	0.483954	0.978854
Meu-3.1_00004795	CENPM	97.9012	-0.282245	0.403327	-0.699791	0.484058	0.978854
Meu-3.1_00001941	Meu-3.1_00001941	12987.3	0.40021	0.571904	0.699785	0.484062	0.978854
Meu-3.1_00005939	TRMT13	496.706	-0.146362	0.209155	-0.699774	0.484068	0.978854
Meu-3.1_00002158	AMDHD2	1111.31	0.32235	0.460661	0.699755	0.48408	0.978854
Meu-3.1_00004269	Meu-3.1_00004269	59.1637	0.528858	0.755794	0.699738	0.484091	0.978854
Meu-3.1_00031512	Meu-3.1_00031512	1292.35	-0.186953	0.267333	-0.699329	0.484347	0.978854
Meu-3.1_00032516	Meu-3.1_00032516	806.406	0.23931	0.342303	0.699116	0.484479	0.978854
Meu-3.1_00002998	C12orf73	159.678	-0.313419	0.44832	-0.699096	0.484492	0.978854
Meu-3.1_00023904	Meu-3.1_00023904	435.321	0.222476	0.318297	0.698957	0.484579	0.978854
Meu-3.1_00010503	C14orf80	193.695	-0.358571	0.513082	-0.698857	0.484641	0.978854
Meu-3.1_00000847	NOL7	1543.82	-0.125458	0.17952	-0.698851	0.484645	0.978854
Meu-3.1_00021296	AP4E1	784.942	0.216086	0.309252	0.69874	0.484715	0.978854
Meu-3.1_00000911	BLOC1S5	1514.5	0.141034	0.201861	0.698671	0.484758	0.978854
Meu-3.1_00031746	APOC1	8268.91	0.982478	1.40621	0.698669	0.484759	0.978854
Meu-3.1_00027106	Meu-3.1_00027106	274.31	-0.196673	0.281515	-0.698623	0.484788	0.978854
Meu-3.1_00006454	Meu-3.1_00006454	122.955	-0.326637	0.46766	-0.698449	0.484897	0.978854
Meu-3.1_00010880	TBC1D2	1315.7	0.22064	0.315924	0.698396	0.484929	0.978854
Meu-3.1_00028393	GPM6B	389.869	0.326749	0.467896	0.698337	0.484967	0.978854
Meu-3.1_00003089	ELK3	3623.97	-0.29772	0.426338	-0.698319	0.484978	0.978854
Meu-3.1_00003559	ARPC3	5166.81	-0.199522	0.285731	-0.698287	0.484998	0.978854
Meu-3.1_00001634	VPS4B	2395.42	0.127426	0.182488	0.69827	0.485009	0.978854
Meu-3.1_00027891	RPP38	223.294	-0.202143	0.289506	-0.698235	0.48503	0.978854
Meu-3.1_00001362	Meu-3.1_00001362	3735.94	-0.20553	0.294388	-0.698161	0.485076	0.978854
Meu-3.1_00005941	DBT	435.064	0.415763	0.59556	0.698104	0.485112	0.978854
Meu-3.1_00027920	TGFBR3	2092.44	0.277105	0.397134	0.69776	0.485327	0.978854
Meu-3.1_00029429	EXOSC10	2166.46	-0.168644	0.241731	-0.697654	0.485394	0.978854
Meu-3.1_00002996	Meu-3.1_00002996	526.581	-0.19979	0.286418	-0.697547	0.485461	0.978854
Meu-3.1_00022885	MPP2	2389.09	0.484715	0.694962	0.697469	0.485509	0.978854
Meu-3.1_00011188	Meu-3.1_00011188	53.2929	0.402219	0.576703	0.697447	0.485523	0.978854
Meu-3.1_00017986	CDH24	449.039	-0.183746	0.263499	-0.697331	0.485596	0.978854
Meu-3.1_00013786	FGFR1	1942.08	0.222414	0.318971	0.697285	0.485624	0.978854
Meu-3.1_00006804	Meu-3.1_00006804	37.1628	0.434648	0.623433	0.697184	0.485687	0.978854
Meu-3.1_00003717	UNC119B	4216.78	-0.197987	0.283997	-0.697144	0.485712	0.978854
Meu-3.1_00030831	Meu-3.1_00030831	130.184	0.278012	0.398859	0.697017	0.485792	0.978854
Meu-3.1_00021544	Meu-3.1_00021544	38.4499	-0.399722	0.573722	-0.696717	0.48598	0.978854
Meu-3.1_00019750	Meu-3.1_00019750	58.6378	0.364989	0.523897	0.696681	0.486002	0.978854
Meu-3.1_00028290	ZCWPW1	651.646	0.456549	0.655326	0.696674	0.486007	0.978854
Meu-3.1_00005580	FAM150B	17.1068	-0.62048	0.890655	-0.696656	0.486018	0.978854
Meu-3.1_00019180	SYDE1	221.279	0.361701	0.519204	0.696645	0.486025	0.978854
Meu-3.1_00024248	Meu-3.1_00024248	55.1279	-0.475778	0.683017	-0.696583	0.486064	0.978854
Meu-3.1_00023537	MIS18BP1	201.04	0.264864	0.380239	0.696574	0.486069	0.978854
Meu-3.1_00027838	TMEM86B	59.4265	0.321438	0.461482	0.696535	0.486094	0.978854
Meu-3.1_00015355	CD36	85.873	0.351682	0.50491	0.696524	0.486101	0.978854
Meu-3.1_00018645	KANK4	326.326	0.279397	0.401147	0.696496	0.486119	0.978854
Meu-3.1_00027777	LBH	5710.87	0.355651	0.510819	0.696237	0.48628	0.978854
Meu-3.1_00005227	TSTD2	752.289	0.160472	0.230534	0.696088	0.486374	0.978854
Meu-3.1_00022047	BAP1	1856.62	-0.173042	0.248732	-0.695696	0.486619	0.978854
Meu-3.1_00030455	Meu-3.1_00030455	38.5536	-0.485022	0.697277	-0.695594	0.486683	0.978854
Meu-3.1_00007652	PDK4	5301.93	-0.360001	0.517647	-0.695457	0.486769	0.978854
Meu-3.1_00024831	COL8A1	205.678	-0.455326	0.654774	-0.695395	0.486808	0.978854
Meu-3.1_00026697	RNASEH2A	378.248	-0.174839	0.251444	-0.695339	0.486843	0.978854
Meu-3.1_00013251	XKR9	36.8936	0.433012	0.622772	0.695298	0.486868	0.978854
Meu-3.1_00005577	Meu-3.1_00005577	21.4539	0.59097	0.850057	0.695212	0.486922	0.978854
Meu-3.1_00031181	Meu-3.1_00031181	2424.8	-0.230191	0.331145	-0.695136	0.48697	0.978854
Meu-3.1_00022317	SLC6A13	117.706	0.511135	0.735356	0.695084	0.487003	0.978854
Meu-3.1_00025816	Meu-3.1_00025816	763.532	-0.447212	0.64345	-0.695022	0.487041	0.978854
Meu-3.1_00003533	SETD1B	2391.35	0.136797	0.196837	0.694979	0.487069	0.978854
Meu-3.1_00026720	PRKCSH	11805.8	-0.211093	0.303869	-0.694685	0.487253	0.978854
Meu-3.1_00028286	C7orf43	1173.87	-0.159926	0.230313	-0.694384	0.487441	0.978854
Meu-3.1_00009566	MTBP	54.4007	0.398789	0.574382	0.694292	0.487499	0.978854
Meu-3.1_00030448	POLD1	452.122	-0.262013	0.377398	-0.694261	0.487519	0.978854
Meu-3.1_00024185	Meu-3.1_00024185	352.426	-0.173489	0.249976	-0.69402	0.487669	0.978854
Meu-3.1_00027075	PURG	40.0989	0.421263	0.607072	0.693925	0.487729	0.978854
Meu-3.1_00011041	Meu-3.1_00011041	107.291	-0.256001	0.368929	-0.693904	0.487743	0.978854
Meu-3.1_00020281	COLQ	50.7828	0.522998	0.753723	0.693886	0.487754	0.978854
Meu-3.1_00018735	RNF7	1302.66	-0.158665	0.22869	-0.693802	0.487807	0.978854
Meu-3.1_00007325	NDNF	287.489	-0.307876	0.44379	-0.693742	0.487844	0.978854
Meu-3.1_00017157	NAF1	609.46	-0.292432	0.421561	-0.693688	0.487878	0.978854
Meu-3.1_00007756	SMYD2	953.42	-0.194812	0.280838	-0.693682	0.487882	0.978854
Meu-3.1_00003051	DEPDC4	25.2808	0.649028	0.936064	0.693358	0.488085	0.978854
Meu-3.1_00026284	CPEB4	1441.61	0.173981	0.250979	0.693212	0.488177	0.978854
Meu-3.1_00004669	SUCLA2	2062.16	0.226885	0.327323	0.693152	0.488214	0.978854
Meu-3.1_00022064	POC1A	26.6586	0.511258	0.73763	0.693109	0.488241	0.978854
Meu-3.1_00021865	Meu-3.1_00021865	796.738	0.20392	0.294238	0.693045	0.488281	0.978854
Meu-3.1_00006327	RHOBTB2	680.825	0.181168	0.261411	0.693039	0.488285	0.978854
Meu-3.1_00016853	VWA5B2	238.651	-0.191296	0.276054	-0.692965	0.488331	0.978854
Meu-3.1_00016177	SLC30A4	3876.63	0.198315	0.286224	0.692865	0.488394	0.978854
Meu-3.1_00002838	Meu-3.1_00002838	81.8459	-0.394364	0.569182	-0.69286	0.488398	0.978854
Meu-3.1_00014250	Meu-3.1_00014250	103.496	0.300847	0.434266	0.692772	0.488452	0.978854
Meu-3.1_00014111	BUB1B	111.674	0.486859	0.703028	0.692517	0.488613	0.978854
Meu-3.1_00023676	Pik3r2	450.757	0.233934	0.337812	0.692496	0.488626	0.978854
Meu-3.1_00019525	AASDH	666.248	0.256372	0.37023	0.692467	0.488644	0.978854
Meu-3.1_00006839	BCAS4	208.371	0.290613	0.419717	0.692404	0.488684	0.978854
Meu-3.1_00027223	LTV1	840.578	-0.174714	0.252331	-0.6924	0.488686	0.978854
Meu-3.1_00010470	KIAA0391	303.364	-0.207464	0.299642	-0.692372	0.488704	0.978854
Meu-3.1_00015820	CD47	951.018	0.361489	0.52212	0.692349	0.488718	0.978854
Meu-3.1_00025743	IL20RA	322.072	0.514131	0.742603	0.692336	0.488726	0.978854
Meu-3.1_00005216	Meu-3.1_00005216	24.6716	1.13409	1.63814	0.692306	0.488745	0.978854
Meu-3.1_00009676	C9orf64	309.259	0.265408	0.383384	0.692275	0.488764	0.978854
Meu-3.1_00003503	VPS37B	2762.54	-0.256167	0.37005	-0.692249	0.488781	0.978854
Meu-3.1_00031858	Meu-3.1_00031858	94.2741	0.442191	0.638793	0.69223	0.488793	0.978854
Meu-3.1_00025090	Meu-3.1_00025090	89.3092	0.406164	0.586961	0.691977	0.488952	0.978854
Meu-3.1_00020561	Meu-3.1_00020561	69.4159	-0.489848	0.708097	-0.691781	0.489075	0.978854
Meu-3.1_00026185	Meu-3.1_00026185	1217.44	-0.366915	0.530432	-0.69173	0.489107	0.978854
Meu-3.1_00009481	Meu-3.1_00009481	1293.47	0.192218	0.277945	0.69157	0.489207	0.978854
Meu-3.1_00026960	Meu-3.1_00026960	823.33	0.328075	0.474422	0.691524	0.489236	0.978854
Meu-3.1_00005464	PKD1L2	37.951	0.612123	0.885233	0.691482	0.489263	0.978854
Meu-3.1_00000341	SNX21	379.576	0.321837	0.465586	0.691252	0.489407	0.978854
Meu-3.1_00024569	LEKR1	28.075	0.51276	0.741865	0.691176	0.489455	0.978854
Meu-3.1_00026401	YIPF6	1690.54	0.176694	0.255695	0.691034	0.489544	0.978854
Meu-3.1_00031310	CCDC155	23.3918	-0.647523	0.937097	-0.690989	0.489573	0.978854
Meu-3.1_00031493	Meu-3.1_00031493	27.7357	0.401798	0.58157	0.690885	0.489638	0.978854
Meu-3.1_00012218	ARHGAP42	729.554	0.231096	0.334573	0.69072	0.489742	0.978854
Meu-3.1_00011075	ZMIZ1	2615.37	-0.203252	0.294292	-0.690648	0.489787	0.978854
Meu-3.1_00015823	Meu-3.1_00015823	448.621	-0.217776	0.315347	-0.690593	0.489822	0.978854
Meu-3.1_00001383	CRYZL1	554.515	-0.178631	0.258673	-0.690569	0.489837	0.978854
Meu-3.1_00024941	KIFC3	829.331	0.368317	0.533536	0.690331	0.489986	0.978854
Meu-3.1_00022979	SOCS7	119.181	0.291155	0.421843	0.690199	0.490069	0.978854
Meu-3.1_00028797	SPATA18	18.8496	0.797056	1.15484	0.690188	0.490076	0.978854
Meu-3.1_00029720	FCER2	611.037	-0.282233	0.409012	-0.690035	0.490172	0.978854
Meu-3.1_00005293	Meu-3.1_00005293	365.102	0.313936	0.455079	0.689849	0.490289	0.978854
Meu-3.1_00017788	Meu-3.1_00017788	356.679	-0.208178	0.301806	-0.689773	0.490337	0.978854
Meu-3.1_00000652	CLEC4F	362.361	-0.199592	0.28941	-0.689654	0.490412	0.978854
Meu-3.1_00006404	PIK3CD	1381.47	-0.197447	0.28633	-0.689578	0.49046	0.978854
Meu-3.1_00016325	Meu-3.1_00016325	166.012	0.381394	0.553212	0.689418	0.49056	0.978854
Meu-3.1_00020948	Meu-3.1_00020948	486.546	0.161317	0.234024	0.689319	0.490623	0.978854
Meu-3.1_00003217	PAWR	2000.86	0.184291	0.267374	0.689263	0.490658	0.978854
Meu-3.1_00018573	SRSF11	3431.51	-0.132557	0.192352	-0.689139	0.490736	0.978854
Meu-3.1_00014209	VCL	7421.1	-0.427686	0.62066	-0.689082	0.490772	0.978854
Meu-3.1_00005264	GLIPR2	804.864	-0.323801	0.470151	-0.688716	0.491002	0.978854
Meu-3.1_00017768	ARMC4	34.3244	-0.524349	0.761363	-0.688697	0.491014	0.978854
Meu-3.1_00013776	STAR	35.4366	0.916307	1.33053	0.688677	0.491027	0.978854
Meu-3.1_00004993	LIPG	535.073	-0.383297	0.556585	-0.688659	0.491038	0.978854
Meu-3.1_00029777	Meu-3.1_00029777	789.744	0.247117	0.358894	0.68855	0.491106	0.978854
Meu-3.1_00016485	SRSF10	3945.27	-0.12295	0.178564	-0.68855	0.491107	0.978854
Meu-3.1_00009373	TM6SF1	1578.42	0.252965	0.367413	0.688503	0.491136	0.978854
Meu-3.1_00014403	KLHL12	4721.73	-0.220438	0.320172	-0.688501	0.491137	0.978854
Meu-3.1_00024127	FAM101B	3169.04	-0.330719	0.480373	-0.688463	0.491161	0.978854
Meu-3.1_00015385	PSMC2	2046.2	-0.133383	0.193776	-0.688334	0.491243	0.978854
Meu-3.1_00026734	Meu-3.1_00026734	93.9275	0.239944	0.348641	0.688228	0.491309	0.978854
Meu-3.1_00003296	NUP107	540.765	0.184523	0.268144	0.688147	0.49136	0.978854
Meu-3.1_00031348	LRRC3B	32.3094	-0.42442	0.616827	-0.688069	0.491409	0.978854
Meu-3.1_00015113	SNX19	139.507	0.259585	0.377434	0.687762	0.491603	0.978854
Meu-3.1_00007450	Meu-3.1_00007450	166.599	0.306725	0.446011	0.687707	0.491637	0.978854
Meu-3.1_00015212	ABCD1	1000.31	-0.194827	0.2833	-0.687706	0.491638	0.978854
Meu-3.1_00013389	TMEM30A	1972.68	0.250746	0.364688	0.687562	0.491729	0.978854
Meu-3.1_00002855	SCN2B	2579.48	0.224313	0.326249	0.687551	0.491736	0.978854
Meu-3.1_00017700	Meu-3.1_00017700	595.838	0.339081	0.493212	0.687496	0.49177	0.978854
Meu-3.1_00017058	Meu-3.1_00017058	541.599	-0.140386	0.20424	-0.687357	0.491858	0.978854
Meu-3.1_00029245	PI4KB	8660.62	-0.178315	0.259432	-0.68733	0.491875	0.978854
Meu-3.1_00012686	SLC5A9	258.91	0.432698	0.629845	0.686991	0.492088	0.978854
Meu-3.1_00026910	RBBP5	246.03	0.302521	0.440497	0.686772	0.492226	0.978854
Meu-3.1_00022681	ATG12	432.109	0.246283	0.358611	0.68677	0.492228	0.978854
Meu-3.1_00029882	Meu-3.1_00029882	1930.4	0.206446	0.300613	0.686752	0.492239	0.978854
Meu-3.1_00020350	SETX	1613.59	0.20501	0.298564	0.686654	0.492301	0.978854
Meu-3.1_00020105	Meu-3.1_00020105	38.781	0.415794	0.605571	0.686614	0.492326	0.978854
Meu-3.1_00002189	TUFM	1949.06	-0.149919	0.218356	-0.686582	0.492346	0.978854
Meu-3.1_00004681	SETDB2	1592.24	0.210763	0.306975	0.68658	0.492347	0.978854
Meu-3.1_00013704	EXOC8	370	0.252765	0.368296	0.68631	0.492518	0.978854
Meu-3.1_00002306	Meu-3.1_00002306	24.0878	-0.470086	0.685006	-0.686251	0.492555	0.978854
Meu-3.1_00012182	PDGFD	832.764	0.359283	0.523547	0.686248	0.492557	0.978854
Meu-3.1_00026561	Meu-3.1_00026561	17.9087	-0.60757	0.885385	-0.686222	0.492573	0.978854
Meu-3.1_00022720	MTFR1L	3003.43	-0.149742	0.218225	-0.68618	0.4926	0.978854
Meu-3.1_00004191	Meu-3.1_00004191	29.6141	0.432313	0.630098	0.686104	0.492648	0.978854
Meu-3.1_00027698	RGP1	1595.04	0.205228	0.299163	0.686007	0.492709	0.978854
Meu-3.1_00008819	Meu-3.1_00008819	1319.26	0.250501	0.365202	0.685926	0.492759	0.978854
Meu-3.1_00007857	Meu-3.1_00007857	1109.73	-0.409693	0.597304	-0.685904	0.492774	0.978854
Meu-3.1_00021178	TMEM98	38.3311	0.535071	0.780549	0.685506	0.493025	0.978854
Meu-3.1_00031519	DEDD2	167.031	-0.205239	0.299413	-0.685473	0.493046	0.978854
Meu-3.1_00006263	CSGALNACT1	298.151	0.230693	0.336555	0.685454	0.493057	0.978854
Meu-3.1_00004778	POLDIP3	876.143	-0.184418	0.269077	-0.685373	0.493109	0.978854
Meu-3.1_00030532	Meu-3.1_00030532	430.589	0.216022	0.31526	0.685219	0.493206	0.978854
Meu-3.1_00008734	CSRNP1	890.095	-0.35004	0.510882	-0.685168	0.493238	0.978854
Meu-3.1_00026307	MRC1	105.627	0.2502	0.365202	0.685102	0.49328	0.978854
Meu-3.1_00006538	Meu-3.1_00006538	1790.58	-0.244675	0.357144	-0.685089	0.493288	0.978854
Meu-3.1_00023469	UQCC2	726.778	-0.264036	0.385409	-0.68508	0.493294	0.978854
Meu-3.1_00011792	SPG21	2007.24	0.187121	0.273165	0.68501	0.493337	0.978854
Meu-3.1_00021488	WDR86	2304.54	0.136358	0.199084	0.684925	0.493391	0.978854
Meu-3.1_00027817	Meu-3.1_00027817	895.415	-0.318897	0.465596	-0.684923	0.493393	0.978854
Meu-3.1_00011537	AMBRA1	469.983	-0.155367	0.226895	-0.684751	0.493501	0.978854
Meu-3.1_00028066	LGALS8	1485.32	0.363629	0.531042	0.684746	0.493504	0.978854
Meu-3.1_00004609	CCDC81	115.974	-0.405861	0.592746	-0.684713	0.493525	0.978854
Meu-3.1_00004278	Meu-3.1_00004278	1363.63	0.134803	0.196896	0.684641	0.493571	0.978854
Meu-3.1_00025000	Meu-3.1_00025000	69.593	-0.314933	0.460017	-0.684612	0.493589	0.978854
Meu-3.1_00014031	TGM5	25.3047	-0.903215	1.3195	-0.684515	0.49365	0.978854
Meu-3.1_00015827	KIAA1524	275.545	0.207817	0.303631	0.684439	0.493698	0.978854
Meu-3.1_00000921	Meu-3.1_00000921	1078.45	-0.222236	0.324732	-0.684368	0.493743	0.978854
Meu-3.1_00028452	LONRF3	243.39	0.660797	0.965601	0.684337	0.493762	0.978854
Meu-3.1_00029359	NAP1L1	92.018	-0.29321	0.428474	-0.684311	0.493779	0.978854
Meu-3.1_00025721	Meu-3.1_00025721	33.6691	1.06785	1.56065	0.684236	0.493826	0.978854
Meu-3.1_00009923	Meu-3.1_00009923	292.988	-0.275919	0.403402	-0.68398	0.493988	0.978854
Meu-3.1_00022471	GDF5	1064.82	0.175239	0.256222	0.683936	0.494016	0.978854
Meu-3.1_00026816	COLGALT1	2914.42	-0.200137	0.292647	-0.683885	0.494048	0.978854
Meu-3.1_00017608	EVA1B	1510.69	-0.229972	0.33634	-0.683748	0.494134	0.978854
Meu-3.1_00031156	SYT8	368.801	0.274944	0.402175	0.683643	0.494201	0.978854
Meu-3.1_00025672	UBTD1	659.355	-0.313273	0.458607	-0.683096	0.494546	0.978854
Meu-3.1_00013661	COA6	289.471	-0.192055	0.281161	-0.683078	0.494558	0.978854
Meu-3.1_00012893	GAS6	1713.12	-0.20952	0.306742	-0.683049	0.494576	0.978854
Meu-3.1_00029050	Meu-3.1_00029050	49.4071	0.350745	0.513512	0.683031	0.494587	0.978854
Meu-3.1_00003480	Meu-3.1_00003480	1350.11	0.144103	0.210979	0.68302	0.494594	0.978854
Meu-3.1_00019046	SMARCD2	1161.77	-0.142557	0.208799	-0.682745	0.494768	0.978854
Meu-3.1_00031322	SPHK2	1728.04	-0.171679	0.251488	-0.682651	0.494827	0.978854
Meu-3.1_00000265	GLYR1	3857.46	0.1604	0.235068	0.682355	0.495014	0.978854
Meu-3.1_00023770	PISD	4151.17	0.514225	0.753751	0.682221	0.495099	0.978854
Meu-3.1_00028605	Meu-3.1_00028605	3037.12	-0.230199	0.337601	-0.681868	0.495322	0.978854
Meu-3.1_00024407	Meu-3.1_00024407	49.3584	-0.408507	0.599115	-0.681851	0.495333	0.978854
Meu-3.1_00000484	SEPHS1	830.576	0.156514	0.229632	0.681587	0.4955	0.978854
Meu-3.1_00018278	MEP1A	45.7431	0.515035	0.755728	0.681508	0.49555	0.978854
Meu-3.1_00032608	Meu-3.1_00032608	29.4757	-0.486733	0.714369	-0.681346	0.495652	0.978854
Meu-3.1_00014077	NDUFAF1	440.017	-0.143308	0.210427	-0.681033	0.495851	0.978854
Meu-3.1_00013014	THOC1	656.906	-0.138105	0.20297	-0.680422	0.496237	0.978854
Meu-3.1_00020339	FAM78A	316.009	0.242841	0.356901	0.680415	0.496242	0.978854
Meu-3.1_00022731	Meu-3.1_00022731	113.502	0.591278	0.868999	0.680413	0.496243	0.978854
Meu-3.1_00009353	ZSCAN2	1149.73	0.143573	0.211069	0.680217	0.496367	0.978854
Meu-3.1_00018954	SPIN1	3607.93	0.297703	0.437695	0.680162	0.496402	0.978854
Meu-3.1_00018387	Meu-3.1_00018387	57.8253	0.307654	0.45235	0.680123	0.496427	0.978854
Meu-3.1_00008913	Meu-3.1_00008913	5270.91	0.314019	0.46173	0.680093	0.496446	0.978854
Meu-3.1_00031737	BCAM	16331.9	-0.200951	0.295488	-0.680063	0.496465	0.978854
Meu-3.1_00024835	DCBLD2	192.066	0.456934	0.672022	0.679939	0.496543	0.978854
Meu-3.1_00024587	LXN	39266	-0.353607	0.5201	-0.679883	0.496578	0.978854
Meu-3.1_00002290	Meu-3.1_00002290	187.788	0.286446	0.42132	0.679878	0.496582	0.978854
Meu-3.1_00017883	VEZF1	2684.88	-0.177677	0.261341	-0.679866	0.496589	0.978854
Meu-3.1_00028542	PER1	1892.03	0.288135	0.424132	0.679354	0.496914	0.978854
Meu-3.1_00015174	HEPACAM	62.7257	0.454753	0.669553	0.679189	0.497018	0.978854
Meu-3.1_00008570	CCDC51	530.356	0.152745	0.224899	0.679174	0.497028	0.978854
Meu-3.1_00027039	TCF15	107.271	-0.364629	0.536922	-0.679109	0.497069	0.978854
Meu-3.1_00017108	TMEM5	464.906	-0.217744	0.320638	-0.679095	0.497078	0.978854
Meu-3.1_00017068	PIP4K2C	843.751	0.312527	0.460243	0.679047	0.497108	0.978854
Meu-3.1_00028037	RBFOX2	1562.57	-0.163413	0.240695	-0.67892	0.497189	0.978854
Meu-3.1_00022973	KPNB1	2757.96	-0.245139	0.361076	-0.678912	0.497194	0.978854
Meu-3.1_00008140	Meu-3.1_00008140	63.3168	0.29486	0.434358	0.67884	0.497239	0.978854
Meu-3.1_00007514	Meu-3.1_00007514	24.3153	0.458191	0.674975	0.678826	0.497248	0.978854
Meu-3.1_00024244	SVEP1	2300.01	-0.237826	0.350361	-0.678802	0.497264	0.978854
Meu-3.1_00015926	OPRL1	125.273	0.480603	0.708202	0.678624	0.497376	0.978854
Meu-3.1_00007470	HOXA1	130.393	-0.328038	0.483424	-0.678573	0.497409	0.978854
Meu-3.1_00029227	C1orf56	756.666	0.289484	0.426624	0.678545	0.497426	0.978854
Meu-3.1_00030751	IKBKG	3151.12	-0.117037	0.172498	-0.678484	0.497465	0.978854
Meu-3.1_00005463	GCSH	836.466	-0.189089	0.278704	-0.678456	0.497482	0.978854
Meu-3.1_00004546	GAB2	345.143	0.271372	0.400085	0.678286	0.497591	0.978854
Meu-3.1_00011398	Meu-3.1_00011398	1519.09	-0.159293	0.234911	-0.678101	0.497708	0.978854
Meu-3.1_00030900	PANX2	64.9177	0.689296	1.01658	0.678052	0.497739	0.978854
Meu-3.1_00004132	Meu-3.1_00004132	2064.91	0.359019	0.529519	0.678009	0.497766	0.978854
Meu-3.1_00017776	Meu-3.1_00017776	107.25	-0.367051	0.541417	-0.677944	0.497807	0.978854
Meu-3.1_00007293	LARS	2670.62	-0.196059	0.289204	-0.677927	0.497818	0.978854
Meu-3.1_00004725	Meu-3.1_00004725	791.282	-0.169636	0.250275	-0.677797	0.4979	0.978854
Meu-3.1_00003614	Meu-3.1_00003614	32.8518	0.888351	1.31069	0.677771	0.497917	0.978854
Meu-3.1_00022882	NAGS	113.033	0.877855	1.29566	0.677535	0.498066	0.978854
Meu-3.1_00029949	GATSL2	1619.58	0.293118	0.432659	0.67748	0.498102	0.978854
Meu-3.1_00025606	Meu-3.1_00025606	23.1709	-0.643894	0.950429	-0.677477	0.498103	0.978854
Meu-3.1_00024614	RBMX2	357.973	-0.204302	0.301574	-0.677451	0.49812	0.978854
Meu-3.1_00021273	COPS2	2176.33	-0.179487	0.264966	-0.677397	0.498154	0.978854
Meu-3.1_00013404	SLC10A7	536.716	0.146352	0.216062	0.67736	0.498178	0.978854
Meu-3.1_00006588	CPSF3L	313.532	0.154345	0.227894	0.677265	0.498238	0.978854
Meu-3.1_00010476	FRMD6	663.751	0.196377	0.290007	0.677148	0.498312	0.978854
Meu-3.1_00022936	Meu-3.1_00022936	56.3843	0.514383	0.75999	0.676828	0.498515	0.978854
Meu-3.1_00000912	TXNDC5	7466.67	-0.169135	0.249936	-0.676713	0.498588	0.978854
Meu-3.1_00022902	DLX4	568.058	0.322022	0.476047	0.676449	0.498756	0.978854
Meu-3.1_00009979	ADGRA3	1613.96	0.29789	0.440415	0.676385	0.498796	0.978854
Meu-3.1_00021946	OLFML1	1302.95	0.174783	0.258409	0.676379	0.4988	0.978854
Meu-3.1_00022310	WASH1	2358.54	-0.153423	0.226873	-0.676251	0.498881	0.978854
Meu-3.1_00022744	Meu-3.1_00022744	155.751	0.256448	0.379224	0.676243	0.498886	0.978854
Meu-3.1_00012051	PAPD4	317.172	0.172299	0.254805	0.6762	0.498914	0.978854
Meu-3.1_00020348	MED27	167.983	-0.246627	0.364766	-0.676123	0.498962	0.978854
Meu-3.1_00023708	NLN	293.382	0.301351	0.445715	0.676109	0.498972	0.978854
Meu-3.1_00005842	FCER1G	205.635	-0.581117	0.859658	-0.675986	0.499049	0.978854
Meu-3.1_00025313	TEAD1	3113.59	-0.241113	0.356755	-0.675851	0.499135	0.978854
Meu-3.1_00005484	CDH13	443.915	-0.27566	0.407893	-0.675816	0.499158	0.978854
Meu-3.1_00015849	EXD3	383.683	-0.180395	0.26694	-0.675787	0.499176	0.978854
Meu-3.1_00021101	GLI3	52.0548	0.333024	0.492823	0.675747	0.499201	0.978854
Meu-3.1_00003795	GRB10	2044.71	0.232053	0.343498	0.675558	0.499321	0.978854
Meu-3.1_00017223	Meu-3.1_00017223	20.203	-0.64308	0.951993	-0.675509	0.499353	0.978854
Meu-3.1_00017977	LRP10	7223.24	-0.167122	0.247467	-0.67533	0.499466	0.978854
Meu-3.1_00024837	ST3GAL6	448.443	-0.348886	0.516648	-0.675289	0.499492	0.978854
Meu-3.1_00020445	Meu-3.1_00020445	32.9396	0.409459	0.606395	0.675235	0.499527	0.978854
Meu-3.1_00021095	C7orf25	388.407	-0.16635	0.24637	-0.675202	0.499547	0.978854
Meu-3.1_00015296	Meu-3.1_00015296	1081.35	0.194641	0.288306	0.675118	0.499601	0.978854
Meu-3.1_00008035	Meu-3.1_00008035	22.252	0.508741	0.75367	0.675018	0.499664	0.978854
Meu-3.1_00016455	C1QB	2938.12	0.321253	0.475972	0.67494	0.499714	0.978854
Meu-3.1_00033186	Meu-3.1_00033186	35.5567	0.603196	0.893749	0.674905	0.499736	0.978854
Meu-3.1_00025544	FRA10AC1	940.618	0.189126	0.280261	0.674819	0.49979	0.978854
Meu-3.1_00004193	SLC39A9	2760.63	0.150101	0.22246	0.674732	0.499846	0.978854
Meu-3.1_00006614	Meu-3.1_00006614	60.9809	0.358762	0.531717	0.674725	0.499851	0.978854
Meu-3.1_00022831	ZNF362	1697.6	-0.155244	0.23009	-0.67471	0.49986	0.978854
Meu-3.1_00002452	TMEM181	2687.8	0.146521	0.217183	0.674641	0.499904	0.978854
Meu-3.1_00012979	Meu-3.1_00012979	20.8442	-0.460628	0.682798	-0.674618	0.499918	0.978854
Meu-3.1_00015648	Meu-3.1_00015648	3567	0.156189	0.231535	0.674583	0.499941	0.978854
Meu-3.1_00003026	CCDC53	2689.32	0.172246	0.255366	0.674507	0.499989	0.978854
Meu-3.1_00020730	TACC2	1386.11	-0.240135	0.35606	-0.674421	0.500043	0.978854
Meu-3.1_00029874	PRRC2A	4319.69	-0.216831	0.321525	-0.674384	0.500067	0.978854
Meu-3.1_00018633	ALG6	740.464	-0.225429	0.33428	-0.674373	0.500074	0.978854
Meu-3.1_00030562	IMMT	889.359	-0.15157	0.224788	-0.674277	0.500135	0.978854
Meu-3.1_00023134	DNAJC4	651.861	-0.219223	0.325132	-0.674258	0.500147	0.978854
Meu-3.1_00006391	Meu-3.1_00006391	872.336	0.232238	0.344582	0.673969	0.500331	0.978854
Meu-3.1_00030718	Meu-3.1_00030718	236.057	0.277445	0.411919	0.673544	0.500602	0.978854
Meu-3.1_00017020	STAT2	2818.41	0.145391	0.215866	0.673523	0.500614	0.978854
Meu-3.1_00002266	HAGH	985.943	0.259449	0.385322	0.67333	0.500737	0.978854
Meu-3.1_00009864	LIAS	696.112	0.191085	0.283809	0.673289	0.500764	0.978854
Meu-3.1_00023769	SFI1	762.911	0.451248	0.670424	0.673079	0.500897	0.978854
Meu-3.1_00010564	PXDNL	343.919	-0.266759	0.396396	-0.672962	0.500972	0.978854
Meu-3.1_00003766	Meu-3.1_00003766	62.0914	0.334552	0.497254	0.6728	0.501075	0.978854
Meu-3.1_00003320	AK3	7942.02	0.233963	0.347786	0.67272	0.501125	0.978854
Meu-3.1_00004287	C14orf105	530.404	0.649967	0.966249	0.67267	0.501157	0.978854
Meu-3.1_00030297	SPG11	296.07	0.286941	0.426575	0.672662	0.501163	0.978854
Meu-3.1_00003716	MLEC	14068.9	-0.103182	0.153437	-0.672471	0.501284	0.978854
Meu-3.1_00020295	Meu-3.1_00020295	801.171	-0.129104	0.191998	-0.672426	0.501313	0.978854
Meu-3.1_00009639	CSNK1D	3979.38	0.146407	0.21776	0.672331	0.501373	0.978854
Meu-3.1_00005411	CERS3	1092.1	-0.122238	0.181814	-0.672326	0.501376	0.978854
Meu-3.1_00006181	USH1C	37.0381	0.574721	0.854854	0.672304	0.50139	0.978854
Meu-3.1_00009201	Meu-3.1_00009201	20.7347	0.433074	0.644165	0.672302	0.501391	0.978854
Meu-3.1_00023870	MED15	2150.25	-0.186718	0.277737	-0.672282	0.501404	0.978854
Meu-3.1_00014808	SOX9	741.806	0.262774	0.391033	0.671999	0.501584	0.978854
Meu-3.1_00010642	L3MBTL2	1363.87	0.208361	0.31007	0.67198	0.501596	0.978854
Meu-3.1_00014215	PRKD3	1425.99	-0.222243	0.330792	-0.671853	0.501677	0.978854
Meu-3.1_00030966	Meu-3.1_00030966	18.7129	0.705965	1.05094	0.671747	0.501745	0.978854
Meu-3.1_00030821	Meu-3.1_00030821	63.7722	0.550352	0.81931	0.671726	0.501758	0.978854
Meu-3.1_00001448	Meu-3.1_00001448	178.093	-0.215275	0.320516	-0.671653	0.501805	0.978854
Meu-3.1_00004757	Meu-3.1_00004757	21.8017	0.482539	0.718541	0.671554	0.501867	0.978854
Meu-3.1_00000684	Meu-3.1_00000684	699.018	-0.291736	0.434504	-0.671423	0.501951	0.978854
Meu-3.1_00030829	Meu-3.1_00030829	187.716	-0.225061	0.335212	-0.671401	0.501965	0.978854
Meu-3.1_00008395	DFNB59	99.5254	0.322329	0.480095	0.671387	0.501974	0.978854
Meu-3.1_00013272	SGK3	748.282	0.246126	0.366796	0.671017	0.50221	0.978854
Meu-3.1_00029006	RAP2C	1270.99	0.157206	0.234302	0.670954	0.50225	0.978854
Meu-3.1_00010592	MAPRE2	384.957	0.244222	0.364014	0.670914	0.502275	0.978854
Meu-3.1_00026946	MAPKAPK2	2890.43	-0.311425	0.464209	-0.670873	0.502302	0.978854
Meu-3.1_00019906	LITAF	5686.71	-0.282136	0.420566	-0.670849	0.502317	0.978854
Meu-3.1_00023681	KCNN1	74.7433	0.308509	0.459927	0.670779	0.502361	0.978854
Meu-3.1_00007802	HLX	1156.96	-0.299057	0.445901	-0.67068	0.502424	0.978854
Meu-3.1_00028302	GIGYF1	1174.35	0.18681	0.278596	0.670542	0.502512	0.978854
Meu-3.1_00005884	ABCA4	95.7065	-0.400364	0.597263	-0.670332	0.502646	0.978854
Meu-3.1_00008593	DHX30	2375.68	-0.138451	0.206546	-0.670314	0.502658	0.978854
Meu-3.1_00021569	Meu-3.1_00021569	119.048	0.295076	0.440212	0.670304	0.502664	0.978854
Meu-3.1_00026914	NUAK2	988.844	0.219182	0.326996	0.670291	0.502673	0.978854
Meu-3.1_00006180	Meu-3.1_00006180	358.354	0.336999	0.502808	0.670235	0.502708	0.978854
Meu-3.1_00007493	Meu-3.1_00007493	397.703	0.211642	0.315938	0.669886	0.50293	0.978854
Meu-3.1_00008449	Meu-3.1_00008449	39.8216	-0.414303	0.618479	-0.669873	0.502939	0.978854
Meu-3.1_00011585	TMCO1	871.284	0.176765	0.26388	0.669868	0.502942	0.978854
Meu-3.1_00010518	IMPAD1	3583.38	-0.154471	0.230717	-0.669525	0.50316	0.978854
Meu-3.1_00021895	LBX2	50.9046	0.341124	0.50952	0.6695	0.503177	0.978854
Meu-3.1_00000550	Meu-3.1_00000550	28.0261	0.410428	0.613081	0.669451	0.503208	0.978854
Meu-3.1_00025685	PYROXD2	33.7039	0.470086	0.702226	0.669423	0.503226	0.978854
Meu-3.1_00027668	PHF24	119.778	0.370629	0.553693	0.669376	0.503256	0.978854
Meu-3.1_00019282	Meu-3.1_00019282	68.5897	-0.582904	0.87086	-0.669343	0.503277	0.978854
Meu-3.1_00004084	TRNT1	267.905	-0.257929	0.385367	-0.669309	0.503298	0.978854
Meu-3.1_00012867	CCDC138	284.778	0.21892	0.3271	0.669276	0.50332	0.978854
Meu-3.1_00028220	Meu-3.1_00028220	864.689	0.255872	0.382324	0.669254	0.503333	0.978854
Meu-3.1_00001432	MAOA	1097.3	0.237435	0.354816	0.669179	0.503381	0.978854
Meu-3.1_00024314	COL3A1	79646.5	-0.24339	0.363796	-0.66903	0.503477	0.978854
Meu-3.1_00023305	CHKA	721.209	0.33154	0.495641	0.668911	0.503552	0.978854
Meu-3.1_00012142	RAD17	979.132	0.128998	0.192882	0.668794	0.503627	0.978854
Meu-3.1_00026052	C19orf70	1986.06	-0.249967	0.373819	-0.668686	0.503696	0.978854
Meu-3.1_00027609	SLC38A2	4666.9	0.151134	0.226022	0.668667	0.503708	0.978854
Meu-3.1_00022039	STAB1	115.298	-0.455789	0.681691	-0.668615	0.503741	0.978854
Meu-3.1_00001354	KCNJ15	20.3477	1.79569	2.68603	0.668529	0.503796	0.978854
Meu-3.1_00019257	GTPBP3	895.415	0.516451	0.77257	0.668485	0.503824	0.978854
Meu-3.1_00025306	BTBD10	1040.23	-0.211857	0.316968	-0.668386	0.503888	0.978854
Meu-3.1_00020154	Meu-3.1_00020154	38.2776	0.454094	0.679407	0.668369	0.503898	0.978854
Meu-3.1_00028780	CHIC1	1255.97	-0.187138	0.280022	-0.668297	0.503944	0.978854
Meu-3.1_00020121	HSP90AA1	5796.18	-0.314472	0.470618	-0.668211	0.503999	0.978854
Meu-3.1_00006255	RNF170	388.086	0.193594	0.289753	0.668136	0.504047	0.978854
Meu-3.1_00013592	MORN5	85.2597	0.28567	0.427569	0.668126	0.504053	0.978854
Meu-3.1_00022393	Meu-3.1_00022393	22.3422	1.13207	1.69489	0.667932	0.504177	0.978854
Meu-3.1_00011384	NFAT5	2381.37	0.17523	0.262371	0.66787	0.504217	0.978854
Meu-3.1_00006977	MSL2	787.46	0.204705	0.306526	0.667821	0.504248	0.978854
Meu-3.1_00003052	ACTR6	339.584	-0.168038	0.251632	-0.667792	0.504267	0.978854
Meu-3.1_00001499	CXorf21	96.8104	-0.268206	0.40174	-0.667611	0.504382	0.978854
Meu-3.1_00027359	Meu-3.1_00027359	353.333	0.28483	0.426681	0.667549	0.504421	0.978854
Meu-3.1_00002022	STX7	2273.77	0.225251	0.33751	0.667392	0.504522	0.978854
Meu-3.1_00004674	Meu-3.1_00004674	1530.19	0.136366	0.204342	0.667339	0.504555	0.978854
Meu-3.1_00008059	Meu-3.1_00008059	37.8665	0.557927	0.83624	0.667185	0.504654	0.978854
Meu-3.1_00000748	NUDT16	673.285	-0.249324	0.373767	-0.667056	0.504736	0.978854
Meu-3.1_00011747	CEP350	2352.79	0.215517	0.323091	0.667047	0.504742	0.978854
Meu-3.1_00023766	Meu-3.1_00023766	125.351	0.254267	0.381198	0.667021	0.504759	0.978854
Meu-3.1_00020133	RCOR1	1012.54	-0.225527	0.338152	-0.666941	0.50481	0.978854
Meu-3.1_00012441	COG3	1279.09	0.166672	0.24993	0.666875	0.504852	0.978854
Meu-3.1_00015377	Meu-3.1_00015377	224.469	-0.586734	0.880009	-0.666736	0.504941	0.978854
Meu-3.1_00028611	SYTL4	1039.47	0.218178	0.327335	0.666529	0.505073	0.978854
Meu-3.1_00028531	CNTROB	313.541	0.380001	0.570239	0.666389	0.505162	0.978854
Meu-3.1_00016839	CDC73	392.099	0.238575	0.358015	0.666382	0.505167	0.978854
Meu-3.1_00005976	Meu-3.1_00005976	77.5827	0.721301	1.08254	0.666301	0.505218	0.978854
Meu-3.1_00007211	Meu-3.1_00007211	1566.36	-0.159632	0.239595	-0.666258	0.505246	0.978854
Meu-3.1_00012615	SLC6A9	564.215	-0.233278	0.350139	-0.666245	0.505254	0.978854
Meu-3.1_00016900	Meu-3.1_00016900	287.912	0.155006	0.232663	0.666227	0.505266	0.978854
Meu-3.1_00012598	ELOVL1	5964.32	-0.272116	0.40847	-0.666184	0.505293	0.978854
Meu-3.1_00008665	STARD3NL	361.168	-0.273992	0.411325	-0.666121	0.505334	0.978854
Meu-3.1_00015949	ARFRP1	1517.54	0.117474	0.176363	0.666092	0.505352	0.978854
Meu-3.1_00011099	SAMD8	1153.76	0.17225	0.258602	0.66608	0.50536	0.978854
Meu-3.1_00015943	TPD52L2	3398.77	-0.120385	0.18075	-0.666028	0.505393	0.978854
Meu-3.1_00009993	LCORL	397.837	0.245326	0.368414	0.665897	0.505477	0.978854
Meu-3.1_00003917	Meu-3.1_00003917	74.293	0.332536	0.499581	0.66563	0.505648	0.978854
Meu-3.1_00014945	C14orf1	994.062	-0.214038	0.321564	-0.665616	0.505656	0.978854
Meu-3.1_00011846	PIAS1	685.136	0.215258	0.323405	0.6656	0.505667	0.978854
Meu-3.1_00026591	SH3BP5L	1275.25	0.191711	0.288027	0.6656	0.505667	0.978854
Meu-3.1_00005785	WASF3	610.461	0.344965	0.518331	0.66553	0.505712	0.978854
Meu-3.1_00023767	Meu-3.1_00023767	41.2589	0.31829	0.478289	0.665476	0.505746	0.978854
Meu-3.1_00022496	Meu-3.1_00022496	58.3726	0.320168	0.481125	0.665456	0.505759	0.978854
Meu-3.1_00025915	Meu-3.1_00025915	83.3629	-0.344277	0.517404	-0.665393	0.505799	0.978854
Meu-3.1_00012793	TMEM205	795.358	-0.310719	0.466983	-0.665375	0.50581	0.978854
Meu-3.1_00031730	Meu-3.1_00031730	145.608	-0.330744	0.497093	-0.665356	0.505823	0.978854
Meu-3.1_00014485	Meu-3.1_00014485	260.136	0.207137	0.311359	0.665269	0.505879	0.978854
Meu-3.1_00017787	SVIL	1307.41	0.137886	0.207276	0.66523	0.505903	0.978854
Meu-3.1_00005433	FAM189A1	20.5949	0.768073	1.1549	0.665054	0.506016	0.978854
Meu-3.1_00016809	Meu-3.1_00016809	77.1637	-0.394186	0.592861	-0.664887	0.506123	0.978854
Meu-3.1_00005092	MOCOS	176.161	0.253074	0.380631	0.66488	0.506128	0.978854
Meu-3.1_00029228	CDC42SE1	905.503	-0.221007	0.332478	-0.664725	0.506226	0.978854
Meu-3.1_00015019	KIF2A	96.2597	-0.260047	0.391279	-0.664607	0.506302	0.978854
Meu-3.1_00003429	Meu-3.1_00003429	143.895	0.282645	0.425288	0.664598	0.506308	0.978854
Meu-3.1_00026657	IL27RA	46.8418	-0.436822	0.657332	-0.664538	0.506346	0.978854
Meu-3.1_00031294	PIH1D1	539.95	-0.193589	0.291315	-0.664534	0.506349	0.978854
Meu-3.1_00024349	Meu-3.1_00024349	574.738	-0.391817	0.589853	-0.664262	0.506523	0.978854
Meu-3.1_00023100	SLC3A2	8695.62	0.353407	0.532051	0.664235	0.50654	0.978854
Meu-3.1_00026749	Meu-3.1_00026749	53.4773	0.336659	0.507139	0.663839	0.506793	0.978854
Meu-3.1_00005793	NUPL1	1540.24	-0.194835	0.293672	-0.663445	0.507045	0.978854
Meu-3.1_00004186	EXD2	835.72	0.183704	0.276899	0.663433	0.507053	0.978854
Meu-3.1_00003493	SETD8	1494.49	0.124561	0.187761	0.663402	0.507073	0.978854
Meu-3.1_00027802	CCDC88A	2109.47	-0.176357	0.265839	-0.663396	0.507077	0.978854
Meu-3.1_00024949	Meu-3.1_00024949	3624.13	0.265657	0.400517	0.663286	0.507147	0.978854
Meu-3.1_00028297	SAP25	617.258	-0.287435	0.433359	-0.663273	0.507156	0.978854
Meu-3.1_00019034	CYB561	2520.42	0.148102	0.223314	0.6632	0.507202	0.978854
Meu-3.1_00009422	FURIN	16407.2	0.196254	0.295927	0.663184	0.507212	0.978854
Meu-3.1_00025398	Meu-3.1_00025398	520.416	0.17642	0.26603	0.663159	0.507229	0.978854
Meu-3.1_00028975	CHGB	87.2824	-0.344947	0.520217	-0.663084	0.507277	0.978854
Meu-3.1_00009456	ABHD2	3802.61	0.25468	0.384183	0.662915	0.507385	0.978854
Meu-3.1_00020857	C1orf27	2168.3	0.211877	0.319653	0.662835	0.507436	0.978854
Meu-3.1_00000412	ST6GALNAC4	1962.56	-0.279618	0.421883	-0.662785	0.507468	0.978854
Meu-3.1_00019556	COMMD8	458.64	-0.194115	0.29289	-0.662757	0.507486	0.978854
Meu-3.1_00028507	RNF32	24.3705	0.653208	0.985842	0.662589	0.507594	0.978854
Meu-3.1_00002473	ZFYVE21	827.604	0.226503	0.341869	0.662541	0.507624	0.978854
Meu-3.1_00024012	DCHS2	104.275	0.535996	0.809345	0.662259	0.507805	0.978854
Meu-3.1_00009447	Meu-3.1_00009447	122.199	0.310417	0.468878	0.662042	0.507944	0.978854
Meu-3.1_00025048	DHX35	73.1548	0.326571	0.493295	0.662019	0.507959	0.978854
Meu-3.1_00024009	Meu-3.1_00024009	4310.8	1.36229	2.05816	0.6619	0.508035	0.978854
Meu-3.1_00000504	TMED4	1508.63	0.180557	0.272887	0.661655	0.508192	0.978854
Meu-3.1_00008820	Meu-3.1_00008820	35.074	0.504636	0.762706	0.661639	0.508203	0.978854
Meu-3.1_00006154	INSC	207.653	-0.409388	0.618837	-0.661543	0.508264	0.978854
Meu-3.1_00001991	TMEM14A	809.258	0.375058	0.566993	0.661486	0.508301	0.978854
Meu-3.1_00017772	WAC	2187.62	-0.174173	0.263358	-0.661353	0.508386	0.978854
Meu-3.1_00027799	Meu-3.1_00027799	810.344	0.198977	0.30089	0.661293	0.508424	0.978854
Meu-3.1_00020423	Meu-3.1_00020423	666.406	0.194412	0.29402	0.661221	0.508471	0.978854
Meu-3.1_00017829	Meu-3.1_00017829	18.9132	-0.493929	0.747074	-0.661151	0.508515	0.978854
Meu-3.1_00022810	MECR	1131.05	-0.13312	0.201361	-0.661102	0.508547	0.978854
Meu-3.1_00010577	Meu-3.1_00010577	2304.61	0.118436	0.179162	0.661056	0.508576	0.978854
Meu-3.1_00031968	TKTL2	555.003	0.17397	0.263214	0.660945	0.508647	0.978854
Meu-3.1_00016735	SLMO1	112.617	-0.264343	0.399957	-0.660928	0.508659	0.978854
Meu-3.1_00028314	Meu-3.1_00028314	539.38	0.246123	0.372413	0.660886	0.508686	0.978854
Meu-3.1_00026533	GDPD5	330.747	0.434219	0.657055	0.660856	0.508705	0.978854
Meu-3.1_00005397	Meu-3.1_00005397	3120.72	0.391457	0.592437	0.660758	0.508767	0.978854
Meu-3.1_00031848	Meu-3.1_00031848	511.081	0.704744	1.06665	0.660708	0.508799	0.978854
Meu-3.1_00026155	Meu-3.1_00026155	23.6334	0.426342	0.645355	0.660632	0.508849	0.978854
Meu-3.1_00009691	LDB2	3109.43	0.192787	0.291915	0.660422	0.508983	0.978854
Meu-3.1_00005362	Meu-3.1_00005362	108.243	0.378105	0.572627	0.6603	0.509061	0.978854
Meu-3.1_00012698	FAF1	86.5041	0.245038	0.371149	0.660215	0.509116	0.978854
Meu-3.1_00012995	SMCHD1	533.55	0.220413	0.334	0.65992	0.509305	0.978854
Meu-3.1_00011190	QSER1	3671.78	-0.18816	0.285128	-0.659914	0.509309	0.978854
Meu-3.1_00014974	CASP8AP2	595.35	0.202057	0.30626	0.659757	0.50941	0.978854
Meu-3.1_00014217	CEBPZ	1592	-0.234456	0.355381	-0.659732	0.509426	0.978854
Meu-3.1_00011717	BRINP2	90.1106	0.649488	0.984629	0.659627	0.509493	0.978854
Meu-3.1_00016308	IGFBP1	1565.27	0.244645	0.370907	0.659586	0.509519	0.978854
Meu-3.1_00031014	Meu-3.1_00031014	208.37	0.358955	0.54428	0.659504	0.509572	0.978854
Meu-3.1_00015438	Meu-3.1_00015438	414.735	0.227482	0.345021	0.659329	0.509685	0.978854
Meu-3.1_00004535	AQP11	183.516	-0.413466	0.627159	-0.659269	0.509723	0.978854
Meu-3.1_00006644	IGFLR1	435.673	-0.277304	0.420646	-0.659234	0.509745	0.978854
Meu-3.1_00027795	CTDP1	538.515	-0.301747	0.457783	-0.659148	0.509801	0.978854
Meu-3.1_00006756	ITPKC	1186.1	-0.200611	0.30435	-0.659146	0.509802	0.978854
Meu-3.1_00003028	DRAM1	513.742	-0.373784	0.567086	-0.659132	0.509811	0.978854
Meu-3.1_00029597	KLHDC3	3481.33	-0.130594	0.198135	-0.659116	0.509821	0.978854
Meu-3.1_00012302	NAALAD2	720.899	-0.314497	0.477156	-0.659107	0.509827	0.978854
Meu-3.1_00006703	SIRT2	1248.84	-0.149627	0.227086	-0.658899	0.509961	0.978854
Meu-3.1_00014211	Meu-3.1_00014211	38.1159	0.447506	0.679221	0.658851	0.509991	0.978854
Meu-3.1_00026593	ZNF692	661.848	-0.258639	0.39258	-0.658819	0.510012	0.978854
Meu-3.1_00013207	LCN2	1.11943e+06	-0.478118	0.725808	-0.658739	0.510064	0.978854
Meu-3.1_00002614	WDHD1	244.846	0.332837	0.505359	0.658615	0.510143	0.978854
Meu-3.1_00019229	Meu-3.1_00019229	40.2375	-0.342427	0.520096	-0.658391	0.510287	0.978854
Meu-3.1_00028341	MED11	161.592	-0.20058	0.30468	-0.658328	0.510327	0.978854
Meu-3.1_00029052	Meu-3.1_00029052	2055.24	-0.131244	0.199447	-0.658039	0.510513	0.978854
Meu-3.1_00003471	MSH6	1668.22	-0.178299	0.270971	-0.658	0.510538	0.978854
Meu-3.1_00030241	Meu-3.1_00030241	76.7758	0.339604	0.516129	0.657982	0.51055	0.978854
Meu-3.1_00014085	RHOV	206.722	-0.654658	0.995121	-0.657868	0.510623	0.978854
Meu-3.1_00024775	ACVR1B	1761.02	0.147113	0.223636	0.657822	0.510652	0.978854
Meu-3.1_00029865	ABHD16A	2475.29	0.208961	0.317729	0.657671	0.51075	0.978854
Meu-3.1_00010931	NAA60	377.196	-0.276133	0.420043	-0.657392	0.510929	0.978854
Meu-3.1_00009718	RAB28	191.783	0.219391	0.333759	0.657333	0.510967	0.978854
Meu-3.1_00024324	ORMDL1	217.909	0.182739	0.278099	0.6571	0.511117	0.978854
Meu-3.1_00024736	EIF4B	5153.11	-0.124813	0.189962	-0.657042	0.511154	0.978854
Meu-3.1_00012189	Meu-3.1_00012189	85.7193	-0.386633	0.588662	-0.656799	0.51131	0.978854
Meu-3.1_00022760	GPATCH3	227.065	-0.206256	0.314039	-0.656783	0.511321	0.978854
Meu-3.1_00028710	Meu-3.1_00028710	296.107	0.212731	0.323913	0.656752	0.51134	0.978854
Meu-3.1_00016449	WNT4	1478.73	0.532886	0.811462	0.656698	0.511375	0.978854
Meu-3.1_00022652	Meu-3.1_00022652	171.316	-0.284041	0.432568	-0.656639	0.511413	0.978854
Meu-3.1_00017546	Meu-3.1_00017546	190.886	0.263835	0.401798	0.656636	0.511415	0.978854
Meu-3.1_00022429	Meu-3.1_00022429	74.9569	-0.39787	0.605945	-0.656611	0.511431	0.978854
Meu-3.1_00003384	AHSA2	118.94	-0.343051	0.522516	-0.656538	0.511478	0.978854
Meu-3.1_00012872	EDAR	48.3312	-0.329125	0.501312	-0.656527	0.511485	0.978854
Meu-3.1_00025295	PDSS1	181.448	-0.294023	0.447917	-0.656422	0.511553	0.978854
Meu-3.1_00024726	Meu-3.1_00024726	1946.18	-0.224428	0.341926	-0.656363	0.51159	0.978854
Meu-3.1_00026127	TYW5	322.614	0.167408	0.255132	0.656162	0.51172	0.978854
Meu-3.1_00012607	ST3GAL3	206.652	-0.182708	0.278472	-0.656107	0.511755	0.978854
Meu-3.1_00016456	Meu-3.1_00016456	154.503	1.38895	2.11728	0.656005	0.511821	0.978854
Meu-3.1_00009685	Meu-3.1_00009685	22.4545	0.543513	0.82853	0.655997	0.511826	0.978854
Meu-3.1_00005386	NR2F2	2906.04	0.142069	0.216612	0.655869	0.511909	0.978854
Meu-3.1_00010328	C15orf39	716.862	0.249249	0.380076	0.655787	0.511961	0.978854
Meu-3.1_00016390	Meu-3.1_00016390	158.362	-0.31543	0.481071	-0.655683	0.512028	0.978854
Meu-3.1_00024794	Meu-3.1_00024794	1053.92	0.122845	0.187386	0.65557	0.512101	0.978854
Meu-3.1_00017416	PKN2	569.98	0.284642	0.434284	0.655428	0.512192	0.978854
Meu-3.1_00014519	LPP	3162.83	0.195778	0.298735	0.655357	0.512238	0.978854
Meu-3.1_00028026	Meu-3.1_00028026	985.676	-0.244271	0.37275	-0.655322	0.51226	0.978854
Meu-3.1_00014402	Meu-3.1_00014402	866.207	-0.286961	0.437911	-0.655296	0.512277	0.978854
Meu-3.1_00006938	LSM14B	893.152	-0.174689	0.26662	-0.655196	0.512342	0.978854
Meu-3.1_00000767	LRRC16A	1249.56	0.225286	0.343858	0.655172	0.512357	0.978854
Meu-3.1_00028017	Meu-3.1_00028017	29.3903	-0.388535	0.59317	-0.655015	0.512458	0.978854
Meu-3.1_00002866	PHLDB1	2764.64	-0.214514	0.327563	-0.654877	0.512547	0.978854
Meu-3.1_00014611	DHX36	1690.35	-0.120824	0.184516	-0.654813	0.512588	0.978854
Meu-3.1_00004265	L3HYPDH	49.8611	0.357436	0.54593	0.654728	0.512643	0.978854
Meu-3.1_00001406	MIS18A	33.8751	0.394282	0.60235	0.654573	0.512742	0.978854
Meu-3.1_00018391	Meu-3.1_00018391	120.648	-0.420592	0.642553	-0.654565	0.512748	0.978854
Meu-3.1_00028651	ZNF711	1783.4	0.207153	0.316531	0.654448	0.512823	0.978854
Meu-3.1_00012866	RANBP2	2827.67	-0.247836	0.378731	-0.654386	0.512863	0.978854
Meu-3.1_00028201	KPNA1	1900.3	0.148619	0.227253	0.653982	0.513124	0.978854
Meu-3.1_00019114	Meu-3.1_00019114	84.8851	0.396543	0.60644	0.653886	0.513185	0.978854
Meu-3.1_00016084	KCNS1	89.7123	0.92879	1.42045	0.653869	0.513196	0.978854
Meu-3.1_00003922	Meu-3.1_00003922	24.521	0.4788	0.732323	0.65381	0.513234	0.978854
Meu-3.1_00026012	VAV1	408.33	-0.413397	0.632432	-0.653662	0.51333	0.978854
Meu-3.1_00027340	UBAP2L	5191.38	-0.137421	0.210258	-0.653582	0.513381	0.978854
Meu-3.1_00002612	SAMD4A	1272.27	-0.434895	0.66545	-0.653535	0.513411	0.978854
Meu-3.1_00030417	SHPK	2292.55	0.143966	0.220311	0.653468	0.513454	0.978854
Meu-3.1_00012705	RNF11	2164.12	-0.199593	0.305444	-0.653452	0.513465	0.978854
Meu-3.1_00000579	KCNK3	19.241	0.470015	0.719297	0.653436	0.513475	0.978854
Meu-3.1_00031564	FBXO46	222.435	-0.199764	0.305718	-0.653427	0.513481	0.978854
Meu-3.1_00005868	TMED5	1931.53	0.179796	0.275192	0.653348	0.513532	0.978854
Meu-3.1_00011971	TRIO	1796.34	0.208931	0.319918	0.653078	0.513706	0.978854
Meu-3.1_00023272	Meu-3.1_00023272	57.688	-0.337056	0.516115	-0.653064	0.513715	0.978854
Meu-3.1_00018197	C6orf203	321.193	-0.255126	0.390691	-0.653014	0.513747	0.978854
Meu-3.1_00028165	USP33	883.298	0.194331	0.297605	0.652985	0.513766	0.978854
Meu-3.1_00028770	CLOCK	1513.9	0.132834	0.203451	0.652903	0.513819	0.978854
Meu-3.1_00027350	ADAR	5066	-0.141934	0.217462	-0.652686	0.513959	0.978854
Meu-3.1_00023851	PI4KA	3241.21	0.154251	0.236417	0.652455	0.514108	0.978854
Meu-3.1_00030444	Meu-3.1_00030444	412.052	0.181189	0.277714	0.65243	0.514124	0.978854
Meu-3.1_00016246	ITPRIPL2	252.606	0.245178	0.375793	0.652428	0.514125	0.978854
Meu-3.1_00017342	Meu-3.1_00017342	152.873	0.289125	0.443199	0.65236	0.514169	0.978854
Meu-3.1_00026019	C3	5818.78	1.09659	1.68114	0.65229	0.514214	0.978854
Meu-3.1_00030723	Meu-3.1_00030723	24.1581	0.445093	0.682493	0.652158	0.514299	0.978854
Meu-3.1_00030683	Meu-3.1_00030683	70.3674	0.384513	0.589937	0.651786	0.514539	0.978854
Meu-3.1_00030223	WDR91	477.158	0.221262	0.339484	0.651761	0.514556	0.978854
Meu-3.1_00027104	ASAH1	3916.27	-0.263226	0.403872	-0.651756	0.514558	0.978854
Meu-3.1_00013881	FBXW7	547.537	-0.248901	0.381896	-0.65175	0.514562	0.978854
Meu-3.1_00004948	AGPAT1	4245.5	-0.152675	0.234324	-0.651554	0.514689	0.978854
Meu-3.1_00022119	RBM5	4011.54	0.148174	0.227434	0.651502	0.514722	0.978854
Meu-3.1_00028485	DHRSX	213.755	0.332727	0.510713	0.651496	0.514726	0.978854
Meu-3.1_00009531	Meu-3.1_00009531	57.0668	0.307663	0.472537	0.651087	0.51499	0.978854
Meu-3.1_00010122	Meu-3.1_00010122	791.607	-0.229501	0.352528	-0.651015	0.515037	0.978854
Meu-3.1_00000270	Meu-3.1_00000270	19.6527	-0.431437	0.662802	-0.650928	0.515093	0.978854
Meu-3.1_00023163	Meu-3.1_00023163	542.024	-0.344203	0.528829	-0.650877	0.515126	0.978854
Meu-3.1_00012982	ZBTB14	139.167	0.24903	0.382747	0.65064	0.515279	0.978854
Meu-3.1_00003497	MPHOSPH9	90.3824	0.252323	0.387849	0.650571	0.515324	0.978854
Meu-3.1_00031257	COX17	1696.34	-0.175989	0.270554	-0.650477	0.515384	0.978854
Meu-3.1_00013416	MLH1	120.549	0.332467	0.511176	0.650396	0.515436	0.978854
Meu-3.1_00028421	MCTS1	1996.57	0.238923	0.367382	0.650339	0.515473	0.978854
Meu-3.1_00018028	TSSK4	104.001	-0.282959	0.435144	-0.650265	0.515521	0.978854
Meu-3.1_00029168	Meu-3.1_00029168	33.9185	0.452422	0.695767	0.650249	0.515531	0.978854
Meu-3.1_00026212	KLF13	498.639	-0.326301	0.50189	-0.650146	0.515598	0.978854
Meu-3.1_00022426	P2RY6	62.1645	-0.630897	0.97042	-0.650128	0.51561	0.978854
Meu-3.1_00007578	SOSTDC1	229.929	-0.246369	0.379008	-0.650036	0.515669	0.978854
Meu-3.1_00006674	LGI4	121.001	-0.242318	0.372834	-0.649935	0.515734	0.978854
Meu-3.1_00006018	PSRC1	30.7293	0.617854	0.950644	0.649932	0.515736	0.978854
Meu-3.1_00024042	MORN2	166.638	-0.31132	0.479046	-0.649876	0.515773	0.978854
Meu-3.1_00003419	MTIF2	448.137	0.139599	0.214841	0.649778	0.515836	0.978854
Meu-3.1_00031659	ACAP2	2685.34	0.130668	0.201171	0.649539	0.51599	0.978854
Meu-3.1_00009930	SMIM20	312.555	0.177124	0.272757	0.649387	0.516089	0.978854
Meu-3.1_00024374	FAM172A	114.252	0.310654	0.478411	0.649344	0.516116	0.978854
Meu-3.1_00018125	HDAC2	1372.26	-0.17849	0.274893	-0.649308	0.51614	0.978854
Meu-3.1_00002436	WTAP	1847.84	-0.1512	0.232867	-0.649298	0.516146	0.978854
Meu-3.1_00031189	ZNF385C	144.356	-0.368592	0.567868	-0.649081	0.516286	0.978854
Meu-3.1_00013912	SLC3A1	163.706	0.87061	1.34158	0.648943	0.516375	0.978854
Meu-3.1_00030128	Meu-3.1_00030128	35.7621	-0.407689	0.628401	-0.648772	0.516486	0.978854
Meu-3.1_00028517	SOX15	423.545	-0.300997	0.464006	-0.648691	0.516538	0.978854
Meu-3.1_00022358	BCL2L13	1499.54	0.216623	0.333969	0.648631	0.516577	0.978854
Meu-3.1_00022664	SREBF1	3029.86	-0.253335	0.390641	-0.648511	0.516654	0.978854
Meu-3.1_00019537	OCIAD2	1843.02	-0.2352	0.362707	-0.648456	0.51669	0.978854
Meu-3.1_00022062	ALAS1	1949.74	-0.191791	0.295851	-0.648268	0.516812	0.978854
Meu-3.1_00005236	SHB	870.626	-0.340521	0.525357	-0.64817	0.516875	0.978854
Meu-3.1_00000228	GPR1	553.199	1.49873	2.31226	0.648165	0.516878	0.978854
Meu-3.1_00011571	RGS5	32666.5	-0.280626	0.432967	-0.648146	0.51689	0.978854
Meu-3.1_00024091	METTL16	2020.17	0.129773	0.200261	0.648023	0.51697	0.978854
Meu-3.1_00016860	FAM131A	127.175	-0.238151	0.367544	-0.647951	0.517016	0.978854
Meu-3.1_00022070	DUSP7	2213.98	-0.26419	0.407768	-0.647892	0.517055	0.978854
Meu-3.1_00016344	ARHGEF19	224.534	-0.520824	0.803887	-0.647883	0.517061	0.978854
Meu-3.1_00023932	GPATCH1	348.51	0.188125	0.290376	0.647865	0.517072	0.978854
Meu-3.1_00005730	BRCA2	328.402	0.16011	0.247284	0.647474	0.517325	0.978854
Meu-3.1_00001920	Meu-3.1_00001920	1514.64	-0.152093	0.234928	-0.647403	0.517371	0.978854
Meu-3.1_00025562	KIF11	170.103	0.43207	0.667475	0.647321	0.517424	0.978854
Meu-3.1_00017009	SMARCC2	3260.73	-0.137337	0.212288	-0.646937	0.517673	0.978854
Meu-3.1_00031817	OSBPL5	2003.94	-0.204212	0.315726	-0.646801	0.517761	0.978854
Meu-3.1_00017033	BAZ2A	1136.62	0.261237	0.403916	0.646761	0.517787	0.978854
Meu-3.1_00002434	Meu-3.1_00002434	2418.26	-0.191745	0.296479	-0.64674	0.5178	0.978854
Meu-3.1_00029815	Meu-3.1_00029815	218.427	-0.240279	0.371614	-0.646583	0.517902	0.978854
Meu-3.1_00011955	GOLIM4	4229.77	0.173084	0.267695	0.64657	0.51791	0.978854
Meu-3.1_00029400	MIIP	860.823	-0.195369	0.302214	-0.646461	0.517981	0.978854
Meu-3.1_00014213	Meu-3.1_00014213	49.8296	0.309839	0.479311	0.646426	0.518004	0.978854
Meu-3.1_00001287	Meu-3.1_00001287	1539.17	-0.253417	0.39204	-0.646407	0.518016	0.978854
Meu-3.1_00001786	SKP2	46.2443	0.300472	0.464837	0.646402	0.518019	0.978854
Meu-3.1_00009554	ZHX2	800.564	0.158456	0.245271	0.646045	0.51825	0.978854
Meu-3.1_00029161	AZI2	694.151	0.194311	0.300884	0.645799	0.51841	0.978854
Meu-3.1_00026080	CHAF1A	93.4245	-0.418744	0.648558	-0.645653	0.518504	0.978854
Meu-3.1_00022131	RNF123	1306.73	0.124256	0.19247	0.645588	0.518546	0.978854
Meu-3.1_00000353	NCOA5	860.754	-0.161942	0.250938	-0.645347	0.518703	0.978854
Meu-3.1_00033219	Meu-3.1_00033219	57.0253	0.799354	1.23869	0.645319	0.51872	0.978854
Meu-3.1_00020355	DDX31	446.577	-0.189302	0.293365	-0.645279	0.518747	0.978854
Meu-3.1_00013705	RHOU	1411.2	0.335157	0.519598	0.645033	0.518906	0.978854
Meu-3.1_00014200	SYNPO2L	62.5821	0.322909	0.500712	0.644899	0.518992	0.978854
Meu-3.1_00023269	KDM2A	5346.43	-0.203296	0.315315	-0.64474	0.519096	0.978854
Meu-3.1_00020409	Meu-3.1_00020409	108.415	0.373797	0.579919	0.644568	0.519207	0.978854
Meu-3.1_00029540	Meu-3.1_00029540	22.5277	0.392527	0.60908	0.644459	0.519278	0.978854
Meu-3.1_00016883	TRA2B	1807.49	-0.11725	0.181976	-0.644316	0.519371	0.978854
Meu-3.1_00010579	Meu-3.1_00010579	36.6252	-0.424996	0.65961	-0.644315	0.519371	0.978854
Meu-3.1_00031586	ZNF600	254.6	0.275755	0.428081	0.644166	0.519468	0.978854
Meu-3.1_00025753	Meu-3.1_00025753	60.2818	0.331479	0.514741	0.643973	0.519593	0.978854
Meu-3.1_00020405	Meu-3.1_00020405	31.8742	0.454266	0.705446	0.643942	0.519613	0.978854
Meu-3.1_00000844	Meu-3.1_00000844	202.24	0.570558	0.886213	0.643816	0.519694	0.978854
Meu-3.1_00014635	FAM60A	1160.38	0.207931	0.322978	0.643792	0.519711	0.978854
Meu-3.1_00031252	Meu-3.1_00031252	117.575	0.208743	0.324276	0.643722	0.519756	0.978854
Meu-3.1_00002051	ARHGAP18	1528.98	0.338942	0.526653	0.643577	0.51985	0.978854
Meu-3.1_00022628	UBE2R2	3664.32	-0.143503	0.222983	-0.643562	0.51986	0.978854
Meu-3.1_00008130	Meu-3.1_00008130	54.7464	0.44072	0.68498	0.643406	0.519961	0.978854
Meu-3.1_00022513	CANX	10419.4	0.177	0.275112	0.643375	0.519981	0.978854
Meu-3.1_00009030	DNAJB14	2323.2	0.118251	0.183854	0.643178	0.520109	0.978854
Meu-3.1_00015149	SRPR	7190.71	-0.169788	0.264	-0.643137	0.520135	0.978854
Meu-3.1_00007258	RBM22	3108.33	-0.162406	0.252636	-0.642844	0.520325	0.978854
Meu-3.1_00000071	Meu-3.1_00000071	1554.73	0.272532	0.42396	0.642824	0.520338	0.978854
Meu-3.1_00023397	Meu-3.1_00023397	57.4183	-0.513508	0.799183	-0.64254	0.520522	0.978854
Meu-3.1_00022363	PEX26	1183.09	0.185388	0.288556	0.642467	0.52057	0.978854
Meu-3.1_00016939	ALKBH4	361.784	-0.203537	0.316907	-0.642262	0.520703	0.978854
Meu-3.1_00006732	Meu-3.1_00006732	28.6844	0.367461	0.572182	0.642211	0.520736	0.978854
Meu-3.1_00014004	Meu-3.1_00014004	2704.2	-0.178679	0.278311	-0.642011	0.520866	0.978854
Meu-3.1_00003693	Meu-3.1_00003693	63.6924	-0.291991	0.454835	-0.641973	0.520891	0.978854
Meu-3.1_00018181	LACE1	249.265	0.281017	0.437764	0.641937	0.520914	0.978854
Meu-3.1_00022887	Meu-3.1_00022887	5237.65	-0.301119	0.469143	-0.64185	0.520971	0.978854
Meu-3.1_00024480	IL1RL1	21.9308	-0.786585	1.22558	-0.641805	0.521	0.978854
Meu-3.1_00031019	TSEN54	297.856	0.19757	0.307839	0.641796	0.521006	0.978854
Meu-3.1_00026970	Meu-3.1_00026970	25.4742	-0.907625	1.41476	-0.64154	0.521172	0.978854
Meu-3.1_00008084	Meu-3.1_00008084	1910.12	-0.205061	0.319701	-0.641415	0.521253	0.978854
Meu-3.1_00026768	Meu-3.1_00026768	43.1198	-0.41704	0.650201	-0.641402	0.521262	0.978854
Meu-3.1_00001813	RAI14	5270.56	-0.393516	0.613557	-0.641368	0.521284	0.978854
Meu-3.1_00010508	SDCBP	5292.34	-0.250602	0.390832	-0.641203	0.521391	0.978854
Meu-3.1_00022981	ARHGAP23	2357.84	-0.260809	0.406947	-0.640891	0.521594	0.978854
Meu-3.1_00017665	TRIT1	177.305	-0.230825	0.360187	-0.640849	0.521621	0.978854
Meu-3.1_00004797	SREBF2	2517.96	-0.232248	0.362415	-0.640835	0.52163	0.978854
Meu-3.1_00010990	KCTD5	99.6992	0.277042	0.432322	0.640824	0.521637	0.978854
Meu-3.1_00010878	TRIM14	166.796	0.197268	0.30793	0.640626	0.521765	0.978854
Meu-3.1_00025008	LDHD	439.087	0.285317	0.445383	0.640612	0.521775	0.978854
Meu-3.1_00025465	DET1	586.524	-0.128157	0.20008	-0.640529	0.521829	0.978854
Meu-3.1_00008027	Meu-3.1_00008027	184.328	-0.197798	0.308827	-0.64048	0.521861	0.978854
Meu-3.1_00003088	Meu-3.1_00003088	1816.66	-0.232076	0.36243	-0.640333	0.521956	0.978854
Meu-3.1_00023622	Meu-3.1_00023622	75.1436	-0.569912	0.890079	-0.640293	0.521982	0.978854
Meu-3.1_00002993	NFYB	562.578	-0.145246	0.226846	-0.640283	0.521989	0.978854
Meu-3.1_00003946	Meu-3.1_00003946	114.339	0.297107	0.464132	0.640134	0.522085	0.978854
Meu-3.1_00000975	ATP6V0D2	205.714	1.40373	2.1929	0.640126	0.522091	0.978854
Meu-3.1_00026313	Meu-3.1_00026313	134.429	-0.288197	0.450311	-0.639995	0.522176	0.978854
Meu-3.1_00027346	SHE	3692.27	-0.276713	0.43243	-0.639903	0.522236	0.978854
Meu-3.1_00007637	Meu-3.1_00007637	351.568	0.144903	0.226501	0.639744	0.522339	0.978854
Meu-3.1_00003742	Meu-3.1_00003742	148.308	-0.395216	0.617818	-0.639696	0.52237	0.978854
Meu-3.1_00011737	ABL2	2828.6	0.219392	0.342975	0.639674	0.522385	0.978854
Meu-3.1_00010662	CHCHD3	469.022	0.165263	0.258376	0.639621	0.522419	0.978854
Meu-3.1_00027116	Meu-3.1_00027116	259.319	0.221446	0.346259	0.639538	0.522473	0.978854
Meu-3.1_00009012	HERC3	1950.94	0.15271	0.238789	0.639521	0.522484	0.978854
Meu-3.1_00001202	Meu-3.1_00001202	24.522	0.681309	1.06537	0.639502	0.522496	0.978854
Meu-3.1_00010580	UBE2V1	1592.92	-0.195074	0.305069	-0.639441	0.522536	0.978854
Meu-3.1_00005948	VCAM1	1022.29	-0.31837	0.497901	-0.639424	0.522547	0.978854
Meu-3.1_00016696	TASP1	44.2173	0.390013	0.610045	0.639318	0.522616	0.978854
Meu-3.1_00015643	CEP164	755.028	0.244619	0.382641	0.639292	0.522633	0.978854
Meu-3.1_00026845	Meu-3.1_00026845	3000.59	-0.189557	0.296539	-0.63923	0.522673	0.978854
Meu-3.1_00000553	EFR3B	983.12	-0.396409	0.620289	-0.639071	0.522777	0.978854
Meu-3.1_00012931	ING1	1220.14	-0.147389	0.230671	-0.638959	0.52285	0.978854
Meu-3.1_00003879	RP11-723O4.6	17.1599	-0.556509	0.871089	-0.638865	0.52291	0.978854
Meu-3.1_00008880	MAGI1	1480.42	0.14366	0.224935	0.638672	0.523037	0.978854
Meu-3.1_00030252	Meu-3.1_00030252	820.521	-0.141652	0.221861	-0.638475	0.523165	0.978854
Meu-3.1_00028051	GGPS1	793.759	-0.161909	0.253686	-0.638227	0.523326	0.978854
Meu-3.1_00030961	SHROOM4	3073.6	-0.249106	0.390336	-0.638184	0.523354	0.978854
Meu-3.1_00017945	Meu-3.1_00017945	33.6511	0.361273	0.566108	0.63817	0.523363	0.978854
Meu-3.1_00014089	Meu-3.1_00014089	1099.62	0.194635	0.305001	0.638145	0.523379	0.978854
Meu-3.1_00026064	UHRF1	2271.35	-0.141374	0.221546	-0.638127	0.523391	0.978854
Meu-3.1_00003306	CAND1	2515.85	-0.157559	0.246993	-0.637909	0.523533	0.978854
Meu-3.1_00004549	NARS2	807.69	0.306382	0.480359	0.63782	0.523591	0.978854
Meu-3.1_00017631	MTF1	656.764	0.212661	0.333424	0.63781	0.523597	0.978854
Meu-3.1_00004237	HIF1A	11789.7	0.353656	0.554697	0.637566	0.523756	0.978854
Meu-3.1_00025311	RASSF10	35.227	-0.428046	0.671453	-0.637492	0.523804	0.978854
Meu-3.1_00000538	CLU	1.28254e+06	-0.364369	0.571685	-0.637361	0.52389	0.978854
Meu-3.1_00023058	KRT20	3524.16	0.839296	1.31729	0.637138	0.524035	0.978854
Meu-3.1_00031021	LLGL2	1318.79	0.233065	0.365828	0.63709	0.524067	0.978854
Meu-3.1_00000868	HIVEP1	712.484	-0.306828	0.481609	-0.637089	0.524067	0.978854
Meu-3.1_00007978	Meu-3.1_00007978	31.5858	0.535086	0.840395	0.636708	0.524315	0.978854
Meu-3.1_00021901	WDR54	360.108	-0.295041	0.463518	-0.636526	0.524433	0.978854
Meu-3.1_00006569	Meu-3.1_00006569	2657.72	-0.145574	0.228725	-0.636461	0.524476	0.978854
Meu-3.1_00011732	RALGPS2	92.0703	0.306088	0.480975	0.63639	0.524522	0.978854
Meu-3.1_00022774	Meu-3.1_00022774	304.941	-0.213968	0.336245	-0.636344	0.524552	0.978854
Meu-3.1_00021638	Meu-3.1_00021638	44.1674	-0.462814	0.727616	-0.63607	0.524731	0.978854
Meu-3.1_00029910	PPP1R10	829.068	0.211502	0.33258	0.635945	0.524812	0.978854
Meu-3.1_00019035	ACE	1875.81	1.13623	1.7867	0.635939	0.524816	0.978854
Meu-3.1_00029622	Meu-3.1_00029622	2344.39	-0.59738	0.939402	-0.635916	0.524831	0.978854
Meu-3.1_00017982	AJUBA	2029.8	-0.16909	0.265926	-0.635853	0.524872	0.978854
Meu-3.1_00029352	AADAT	276.802	0.297147	0.46734	0.635825	0.52489	0.978854
Meu-3.1_00027202	TMEM185A	1037.79	0.222798	0.350429	0.635788	0.524915	0.978854
Meu-3.1_00014100	RPUSD2	384.082	-0.286446	0.450611	-0.635684	0.524982	0.978854
Meu-3.1_00030911	MAPK11	1205.63	0.269454	0.423949	0.635582	0.525049	0.978854
Meu-3.1_00022035	PBRM1	1402.75	0.124367	0.19568	0.635565	0.52506	0.978854
Meu-3.1_00011911	CMAS	1526.88	0.189644	0.298425	0.635481	0.525114	0.978854
Meu-3.1_00027190	GABRE	17.5498	-0.733479	1.15429	-0.635436	0.525144	0.978854
Meu-3.1_00023165	ATG2A	2229.11	-0.191305	0.301069	-0.635418	0.525156	0.978854
Meu-3.1_00022953	CBX1	1500.04	-0.12476	0.196363	-0.635357	0.525196	0.978854
Meu-3.1_00009839	Meu-3.1_00009839	37.8771	0.430327	0.6774	0.635263	0.525257	0.978854
Meu-3.1_00011408	CENPBD1	43.526	-0.363667	0.572511	-0.635214	0.525289	0.978854
Meu-3.1_00014942	TGFB3	905.374	-0.346001	0.544794	-0.635104	0.525361	0.978854
Meu-3.1_00014792	TEX30	443.247	-0.1757	0.276733	-0.634907	0.525489	0.978854
Meu-3.1_00011823	SNAPC5	77.5065	0.297127	0.46803	0.634847	0.525528	0.978854
Meu-3.1_00015225	TREX2	1104.31	-0.14098	0.22208	-0.634815	0.525549	0.978854
Meu-3.1_00002289	Meu-3.1_00002289	91.4739	-0.312778	0.492809	-0.634685	0.525634	0.978854
Meu-3.1_00006715	Meu-3.1_00006715	406.248	-0.228282	0.359737	-0.634582	0.525701	0.978854
Meu-3.1_00020831	DNAJC3	4899.65	-0.182992	0.288373	-0.634569	0.52571	0.978854
Meu-3.1_00013770	ADGRA2	7970.7	0.163281	0.25734	0.634495	0.525758	0.978854
Meu-3.1_00013583	GSN	32630.4	-0.301757	0.475786	-0.634228	0.525932	0.978854
Meu-3.1_00022775	Meu-3.1_00022775	142.699	0.229438	0.361847	0.634076	0.526031	0.978854
Meu-3.1_00026663	CC2D1A	783.551	0.245337	0.386934	0.634054	0.526045	0.978854
Meu-3.1_00028580	PTGER4	598.723	0.567717	0.895393	0.634043	0.526053	0.978854
Meu-3.1_00004182	Meu-3.1_00004182	17.5765	0.622101	0.981646	0.633732	0.526256	0.978854
Meu-3.1_00028111	Meu-3.1_00028111	78.7991	0.311616	0.491731	0.633713	0.526268	0.978854
Meu-3.1_00023755	Meu-3.1_00023755	1044.35	-0.325482	0.513617	-0.633705	0.526273	0.978854
Meu-3.1_00024128	VPS53	2423.4	0.114278	0.180344	0.633666	0.526299	0.978854
Meu-3.1_00003618	RITA1	890.204	-0.135538	0.213927	-0.633573	0.526359	0.978854
Meu-3.1_00002384	FGFR1OP	701.708	-0.1649	0.260354	-0.633368	0.526494	0.978854
Meu-3.1_00030156	Meu-3.1_00030156	83.9389	0.342659	0.541114	0.633248	0.526572	0.978854
Meu-3.1_00010849	ANKS6	308.64	0.206143	0.325563	0.633189	0.52661	0.978854
Meu-3.1_00021658	EPHB6	1548.59	-0.273377	0.431788	-0.633127	0.526651	0.978854
Meu-3.1_00000745	L1CAM	34.3665	-0.554036	0.875287	-0.632976	0.526749	0.978854
Meu-3.1_00012714	Meu-3.1_00012714	280.37	-0.239372	0.378178	-0.632963	0.526758	0.978854
Meu-3.1_00011418	Meu-3.1_00011418	48.4308	0.444745	0.702846	0.632778	0.526879	0.978854
Meu-3.1_00003308	ERMP1	3325.49	-0.198464	0.31366	-0.632737	0.526906	0.978854
Meu-3.1_00028145	Meu-3.1_00028145	649.122	0.360536	0.569849	0.632686	0.526938	0.978854
Meu-3.1_00030972	RRAGB	6661.61	-0.12619	0.199456	-0.632669	0.52695	0.978854
Meu-3.1_00009142	XYLT2	1356.78	-0.218214	0.344956	-0.632583	0.527006	0.978854
Meu-3.1_00016873	EHHADH	232.866	0.403244	0.637502	0.632539	0.527035	0.978854
Meu-3.1_00005831	Meu-3.1_00005831	74.4447	-0.301017	0.475889	-0.632537	0.527036	0.978854
Meu-3.1_00019916	CLEC16A	252.714	0.287732	0.454897	0.632521	0.527046	0.978854
Meu-3.1_00016324	CASP9	203.775	-0.208079	0.329144	-0.632182	0.527268	0.978854
Meu-3.1_00019362	TAB2	1332.5	0.112231	0.177546	0.632126	0.527305	0.978854
Meu-3.1_00014371	GOLT1A	36.4317	0.496279	0.78519	0.63205	0.527354	0.978854
Meu-3.1_00024457	Meu-3.1_00024457	1571.83	0.163106	0.258119	0.631902	0.527451	0.978854
Meu-3.1_00017251	GRINA	1109.53	-0.349539	0.553262	-0.631779	0.527532	0.978854
Meu-3.1_00014723	Meu-3.1_00014723	473.564	0.737714	1.16772	0.631758	0.527545	0.978854
Meu-3.1_00006585	DVL1	2911.03	-0.199674	0.316114	-0.63165	0.527615	0.978854
Meu-3.1_00003000	Meu-3.1_00003000	57.7801	-0.397087	0.628657	-0.631642	0.527621	0.978854
Meu-3.1_00011394	PDF	239.336	-0.231581	0.366647	-0.631617	0.527637	0.978854
Meu-3.1_00021460	PAXIP1	1022.51	0.135638	0.214765	0.631565	0.527671	0.978854
Meu-3.1_00031949	Meu-3.1_00031949	253.113	-0.306211	0.484885	-0.631512	0.527706	0.978854
Meu-3.1_00026033	MLLT1	2020.94	-0.137678	0.218014	-0.631509	0.527708	0.978854
Meu-3.1_00014246	Meu-3.1_00014246	49.5972	0.440447	0.697526	0.631442	0.527752	0.978854
Meu-3.1_00032763	Meu-3.1_00032763	28.433	0.566906	0.897834	0.631415	0.527769	0.978854
Meu-3.1_00005538	CMPK2	209.295	0.323047	0.511625	0.631413	0.52777	0.978854
Meu-3.1_00006382	NCAPH	169.622	0.284793	0.451056	0.631392	0.527784	0.978854
Meu-3.1_00025466	FBXO48	56.7948	0.360959	0.571927	0.631127	0.527957	0.978854
Meu-3.1_00025573	HECTD2	21.8288	0.471332	0.746863	0.631083	0.527986	0.978854
Meu-3.1_00015491	SDAD1	433.506	-0.261061	0.413714	-0.631017	0.528029	0.978854
Meu-3.1_00002555	Meu-3.1_00002555	5867.98	-0.162657	0.257786	-0.630977	0.528056	0.978854
Meu-3.1_00000519	SEMA4C	1944.78	0.164067	0.260069	0.630857	0.528134	0.978854
Meu-3.1_00018992	ACBD4	913.203	-0.138549	0.219633	-0.630822	0.528157	0.978854
Meu-3.1_00015040	TPBG	128.205	-0.473739	0.751033	-0.630783	0.528182	0.978854
Meu-3.1_00000273	ANKS3	1242.39	-0.18674	0.296134	-0.630593	0.528306	0.978854
Meu-3.1_00008276	TTC21B	436.358	0.266086	0.422128	0.630344	0.528469	0.978854
Meu-3.1_00015429	PNPLA8	960.113	0.136633	0.21683	0.630139	0.528604	0.978854
Meu-3.1_00024827	TMEM30C	269.55	-0.166712	0.264573	-0.630117	0.528618	0.978854
Meu-3.1_00019638	HSD11B2	772.779	0.539585	0.856337	0.630108	0.528624	0.978854
Meu-3.1_00017079	Meu-3.1_00017079	9850.1	0.197556	0.313547	0.630069	0.52865	0.978854
Meu-3.1_00001729	Meu-3.1_00001729	131.845	0.311134	0.493826	0.630047	0.528664	0.978854
Meu-3.1_00022327	Meu-3.1_00022327	101.069	-0.509019	0.808049	-0.629936	0.528737	0.978854
Meu-3.1_00025717	Meu-3.1_00025717	52.4502	0.373702	0.593376	0.629789	0.528832	0.978854
Meu-3.1_00009960	PPARGC1A	83.6994	0.531857	0.844554	0.62975	0.528858	0.978854
Meu-3.1_00023677	MAST3	2683.08	-0.307947	0.489251	-0.629425	0.529071	0.978854
Meu-3.1_00030752	G6PD	913.11	-0.266079	0.422752	-0.629396	0.52909	0.978854
Meu-3.1_00008366	HOXD8	614.337	-0.231503	0.367883	-0.629284	0.529163	0.978854
Meu-3.1_00030529	Meu-3.1_00030529	976.862	-0.258989	0.411621	-0.629193	0.529222	0.978854
Meu-3.1_00029936	Meu-3.1_00029936	46.1675	0.663692	1.05492	0.629142	0.529256	0.978854
Meu-3.1_00000375	AMBP	1290.2	2.01584	3.20429	0.629106	0.52928	0.978854
Meu-3.1_00018238	Meu-3.1_00018238	137.848	0.220866	0.351125	0.629023	0.529334	0.978854
Meu-3.1_00003965	RAF1	3754.22	0.131732	0.209427	0.629012	0.529341	0.978854
Meu-3.1_00024966	HYDIN	139.029	-0.244512	0.388878	-0.628762	0.529505	0.978854
Meu-3.1_00027378	FAM189B	920.485	-0.22718	0.361349	-0.628701	0.529545	0.978854
Meu-3.1_00014369	Meu-3.1_00014369	21.5768	0.548464	0.872433	0.62866	0.529571	0.978854
Meu-3.1_00016236	GPRC5B	567.896	-0.367412	0.584522	-0.628568	0.529632	0.978854
Meu-3.1_00020767	VSIG10L	18.4951	-0.754138	1.19981	-0.628549	0.529645	0.978854
Meu-3.1_00014484	Meu-3.1_00014484	135.807	0.213324	0.339416	0.628502	0.529675	0.978854
Meu-3.1_00002300	CLIP2	542.777	-0.215854	0.343626	-0.628165	0.529896	0.978854
Meu-3.1_00022272	NDUFA9	1324.82	0.15204	0.242258	0.627595	0.53027	0.978854
Meu-3.1_00008031	Meu-3.1_00008031	71.2141	0.263732	0.420316	0.627463	0.530356	0.978854
Meu-3.1_00006061	Meu-3.1_00006061	748.833	-0.655596	1.04496	-0.627391	0.530403	0.978854
Meu-3.1_00024663	Meu-3.1_00024663	555.435	1.0341	1.64832	0.627365	0.53042	0.978854
Meu-3.1_00005619	GCA	381.903	0.227224	0.362192	0.627358	0.530424	0.978854
Meu-3.1_00025629	SRFBP1	550.383	-0.178571	0.28466	-0.627314	0.530454	0.978854
Meu-3.1_00005990	NTNG1	24.5213	0.65559	1.04528	0.627193	0.530533	0.978854
Meu-3.1_00026292	Meu-3.1_00026292	290.422	0.248608	0.396488	0.627025	0.530643	0.978854
Meu-3.1_00019779	Meu-3.1_00019779	220.913	-0.253363	0.404131	-0.626932	0.530704	0.978854
Meu-3.1_00007497	Meu-3.1_00007497	18.9016	-0.63011	1.00513	-0.626896	0.530727	0.978854
Meu-3.1_00025229	Meu-3.1_00025229	128.817	0.458158	0.730868	0.626868	0.530746	0.978854
Meu-3.1_00012465	Meu-3.1_00012465	33.9731	0.33064	0.527479	0.62683	0.530771	0.978854
Meu-3.1_00012190	Meu-3.1_00012190	66.2921	0.409408	0.653205	0.626768	0.530812	0.978854
Meu-3.1_00026015	Meu-3.1_00026015	341.007	0.316387	0.504849	0.626695	0.530859	0.978854
Meu-3.1_00008599	ELP6	325.147	0.158347	0.252714	0.626585	0.530931	0.978854
Meu-3.1_00026661	PODNL1	58.2223	-0.325018	0.518735	-0.62656	0.530948	0.978854
Meu-3.1_00030356	RRM1	628.804	-0.225153	0.359386	-0.626494	0.530991	0.978854
Meu-3.1_00025825	ZFAND1	307.785	0.161945	0.258595	0.626251	0.53115	0.978854
Meu-3.1_00023089	Meu-3.1_00023089	415.966	-0.197117	0.314789	-0.626187	0.531192	0.978854
Meu-3.1_00013046	Meu-3.1_00013046	40.2665	0.370385	0.59176	0.625904	0.531378	0.978854
Meu-3.1_00028839	SLAMF9	24.262	-0.599139	0.957797	-0.625538	0.531618	0.978854
Meu-3.1_00008120	STAMBPL1	96.975	0.322979	0.516456	0.625376	0.531724	0.978854
Meu-3.1_00000589	CGREF1	371.084	-0.508494	0.81312	-0.625361	0.531734	0.978854
Meu-3.1_00021436	ZC2HC1A	551.595	0.203633	0.325732	0.625154	0.53187	0.978854
Meu-3.1_00013720	PCYOX1	5784.78	0.235693	0.377059	0.625082	0.531917	0.978854
Meu-3.1_00019788	GALNS	6353.41	-0.190649	0.305031	-0.625013	0.531963	0.978854
Meu-3.1_00000178	SPAG16	23.2607	0.49556	0.79291	0.624989	0.531979	0.978854
Meu-3.1_00021862	Meu-3.1_00021862	16.9716	0.530666	0.849096	0.624978	0.531986	0.978854
Meu-3.1_00017113	IKBKE	910.992	0.130567	0.208922	0.624958	0.531999	0.978854
Meu-3.1_00024100	Meu-3.1_00024100	35.6401	0.349839	0.559867	0.62486	0.532063	0.978854
Meu-3.1_00006858	BCAS1	621.19	0.668428	1.07008	0.624654	0.532198	0.978854
Meu-3.1_00027603	ARID2	886.22	0.176896	0.28325	0.624523	0.532284	0.978854
Meu-3.1_00032579	Meu-3.1_00032579	48.8894	0.653864	1.04738	0.624285	0.53244	0.978854
Meu-3.1_00024456	TM9SF2	6821.99	0.1393	0.223136	0.624281	0.532443	0.978854
Meu-3.1_00012884	CDC16	832.017	-0.170705	0.273561	-0.624009	0.532622	0.978854
Meu-3.1_00012078	F2R	1631.25	-0.317517	0.508881	-0.62395	0.53266	0.978854
Meu-3.1_00002421	Meu-3.1_00002421	98.2781	0.454382	0.728237	0.623948	0.532662	0.978854
Meu-3.1_00023300	Meu-3.1_00023300	63.7921	0.360738	0.578234	0.623861	0.532719	0.978854
Meu-3.1_00025551	CEP55	77.3266	0.377345	0.604861	0.623855	0.532723	0.978854
Meu-3.1_00020600	REPS2	372.98	0.381081	0.610863	0.623839	0.532733	0.978854
Meu-3.1_00026455	Meu-3.1_00026455	8571.98	-0.172189	0.276036	-0.623794	0.532763	0.978854
Meu-3.1_00003657	NOS1	2356.88	0.31153	0.499441	0.623757	0.532787	0.978854
Meu-3.1_00013254	RNF115	436.661	-0.190364	0.305199	-0.623739	0.532799	0.978854
Meu-3.1_00004731	Meu-3.1_00004731	250.811	0.211738	0.339484	0.623704	0.532822	0.978854
Meu-3.1_00015231	HCFC1	1577.15	0.203108	0.325753	0.623503	0.532954	0.978854
Meu-3.1_00031908	Meu-3.1_00031908	382.805	-0.17294	0.277399	-0.623433	0.533	0.978854
Meu-3.1_00024290	MKL2	5528.23	0.151684	0.243308	0.623425	0.533005	0.978854
Meu-3.1_00018113	Meu-3.1_00018113	104.404	-0.363815	0.583579	-0.62342	0.533009	0.978854
Meu-3.1_00000978	WWP1	2177.06	0.174421	0.279816	0.623343	0.533059	0.978854
Meu-3.1_00029871	APOM	351.598	0.466069	0.747741	0.623303	0.533086	0.978854
Meu-3.1_00029666	WARS2	149.272	0.215736	0.346209	0.623137	0.533194	0.978854
Meu-3.1_00013649	ANGPTL2	2643.73	0.363288	0.583095	0.623034	0.533262	0.978854
Meu-3.1_00025278	Meu-3.1_00025278	111.855	-0.397498	0.63806	-0.622978	0.533299	0.978854
Meu-3.1_00020640	PCNP	2337.39	-0.118472	0.190206	-0.622864	0.533374	0.978854
Meu-3.1_00022094	CISH	1924.41	0.248677	0.399318	0.622754	0.533446	0.978854
Meu-3.1_00000427	SLC27A4	630.503	0.325402	0.522649	0.622602	0.533546	0.978854
Meu-3.1_00019692	MBTPS1	3981.81	-0.189539	0.304432	-0.6226	0.533547	0.978854
Meu-3.1_00008738	SCN11A	37.7879	0.369819	0.594005	0.622587	0.533556	0.978854
Meu-3.1_00027301	TRIM23	639.329	0.145352	0.233471	0.622569	0.533568	0.978854
Meu-3.1_00020667	Meu-3.1_00020667	1034.01	-0.312404	0.502006	-0.622312	0.533737	0.978854
Meu-3.1_00012766	Meu-3.1_00012766	26.4098	0.525554	0.844533	0.622302	0.533743	0.978854
Meu-3.1_00009660	UBAP1	1775.55	-0.125347	0.201427	-0.622295	0.533748	0.978854
Meu-3.1_00003725	Meu-3.1_00003725	305.395	0.323581	0.51999	0.622284	0.533755	0.978854
Meu-3.1_00019778	Meu-3.1_00019778	215.143	-0.21904	0.35208	-0.622133	0.533855	0.978854
Meu-3.1_00026426	Meu-3.1_00026426	110.427	-0.28101	0.451692	-0.622128	0.533858	0.978854
Meu-3.1_00021070	Meu-3.1_00021070	775.476	-0.253123	0.406883	-0.622104	0.533874	0.978854
Meu-3.1_00021075	Meu-3.1_00021075	103.306	0.268316	0.431317	0.622084	0.533886	0.978854
Meu-3.1_00016904	COL26A1	64.6458	-0.486253	0.781665	-0.622074	0.533893	0.978854
Meu-3.1_00012904	GRTP1	1270.13	0.412875	0.663724	0.622058	0.533904	0.978854
Meu-3.1_00010109	Meu-3.1_00010109	452.198	0.217061	0.349014	0.621928	0.533989	0.978854
Meu-3.1_00018414	Meu-3.1_00018414	35.6941	0.392016	0.630714	0.621544	0.534242	0.978854
Meu-3.1_00020189	EIF1B	1909.37	-0.178592	0.287348	-0.621518	0.534259	0.978854
Meu-3.1_00001984	ICK	1042.8	0.14188	0.228313	0.621426	0.534319	0.978854
Meu-3.1_00011640	KIFAP3	1080.44	0.165072	0.265667	0.621347	0.534371	0.978854
Meu-3.1_00018617	AK4	1283	0.316975	0.510313	0.621138	0.534509	0.978854
Meu-3.1_00004937	C2	4368.57	0.242641	0.390675	0.62108	0.534547	0.978854
Meu-3.1_00022938	HOXB6	934.757	-0.222796	0.358725	-0.621078	0.534548	0.978854
Meu-3.1_00020294	PLCL2	453.309	-0.33397	0.537844	-0.620941	0.534638	0.978854
Meu-3.1_00024901	PAX8	1612.48	-0.164834	0.265661	-0.620467	0.53495	0.978854
Meu-3.1_00024846	PDHA1	2486.96	0.225384	0.363326	0.620335	0.535037	0.978854
Meu-3.1_00028993	FDFT1	1961.56	-0.160805	0.25927	-0.620225	0.53511	0.978854
Meu-3.1_00022910	PHB	3287.52	-0.1953	0.314905	-0.620186	0.535135	0.978854
Meu-3.1_00009128	ABCC3	189.554	0.243191	0.392182	0.620096	0.535195	0.978854
Meu-3.1_00008365	HOXD9	783.802	-0.223429	0.360337	-0.620057	0.53522	0.978854
Meu-3.1_00016726	Meu-3.1_00016726	551.754	0.168906	0.272428	0.620001	0.535257	0.978854
Meu-3.1_00012141	Meu-3.1_00012141	1389.7	0.242603	0.391403	0.619831	0.535369	0.978854
Meu-3.1_00007924	FH	1749.03	0.1495	0.241208	0.619799	0.53539	0.978854
Meu-3.1_00012453	TSC22D1	559.82	-0.180084	0.290606	-0.619687	0.535464	0.978854
Meu-3.1_00011863	KIF23	208.235	0.267459	0.431685	0.619571	0.53554	0.978854
Meu-3.1_00008670	Meu-3.1_00008670	1293.43	-0.185245	0.299107	-0.619326	0.535701	0.978854
Meu-3.1_00009865	RPL9	12558.2	-0.214341	0.346121	-0.619265	0.535742	0.978854
Meu-3.1_00005583	FBXO25	926.847	0.173558	0.280284	0.619221	0.535771	0.978854
Meu-3.1_00020066	Meu-3.1_00020066	1528.88	-0.178594	0.28852	-0.618999	0.535917	0.978854
Meu-3.1_00029242	PIP5K1A	2086.04	0.165215	0.266941	0.618919	0.53597	0.978854
Meu-3.1_00014149	Meu-3.1_00014149	153.096	-0.191859	0.310032	-0.618835	0.536025	0.978854
Meu-3.1_00000389	CDC26	438.729	-0.155004	0.250512	-0.618749	0.536082	0.978854
Meu-3.1_00019965	CEP112	68.2185	0.24425	0.394767	0.61872	0.536101	0.978854
Meu-3.1_00000419	PTGES2	1067.15	-0.167034	0.27	-0.618644	0.536151	0.978854
Meu-3.1_00031953	Meu-3.1_00031953	428.1	0.237382	0.383793	0.618516	0.536235	0.978854
Meu-3.1_00024874	Meu-3.1_00024874	938.069	-0.273023	0.44143	-0.618497	0.536248	0.978854
Meu-3.1_00011693	Meu-3.1_00011693	163.351	0.21067	0.340845	0.618082	0.536521	0.978854
Meu-3.1_00002995	HCFC2	376.361	0.221219	0.357956	0.618008	0.53657	0.978854
Meu-3.1_00003369	TMEM17	267.03	-0.206978	0.334928	-0.617978	0.53659	0.978854
Meu-3.1_00023827	ZDHHC8	1860.11	-0.210279	0.340291	-0.617939	0.536615	0.978854
Meu-3.1_00026802	Meu-3.1_00026802	1699.69	-0.382145	0.618508	-0.617849	0.536675	0.978854
Meu-3.1_00011861	GLCE	1769.92	0.173337	0.280552	0.617844	0.536678	0.978854
Meu-3.1_00002302	Meu-3.1_00002302	19.5431	-0.570356	0.923358	-0.617698	0.536775	0.978854
Meu-3.1_00013538	TNFSF15	59.7083	-0.428069	0.693112	-0.617605	0.536836	0.978854
Meu-3.1_00025085	Meu-3.1_00025085	11424.4	-0.279943	0.453348	-0.617501	0.536904	0.978854
Meu-3.1_00006853	TSHZ2	750.648	0.26578	0.430665	0.617138	0.537144	0.978854
Meu-3.1_00011361	HPR	125.995	-0.455425	0.737986	-0.617119	0.537156	0.978854
Meu-3.1_00023270	ADRBK1	442.988	-0.211169	0.342231	-0.617037	0.53721	0.978854
Meu-3.1_00027845	Meu-3.1_00027845	72.0018	0.339955	0.551125	0.616838	0.537342	0.978854
Meu-3.1_00006414	H6PD	1173.31	-0.265292	0.430225	-0.616636	0.537475	0.978854
Meu-3.1_00001282	PSMG1	282.795	-0.219181	0.355494	-0.616553	0.53753	0.978854
Meu-3.1_00023620	SCAMP4	3976.02	-0.138042	0.22391	-0.616506	0.537561	0.978854
Meu-3.1_00030275	TP53BP1	3455.79	-0.505224	0.819499	-0.616503	0.537562	0.978854
Meu-3.1_00014876	USH1G	17.3936	-1.02722	1.66621	-0.616502	0.537563	0.978854
Meu-3.1_00029779	Meu-3.1_00029779	84.7225	0.314215	0.510002	0.616105	0.537825	0.978854
Meu-3.1_00025381	TUB	22.6362	-0.414668	0.673181	-0.615983	0.537906	0.978854
Meu-3.1_00003612	RASAL1	575.304	0.410385	0.666314	0.615903	0.537958	0.978854
Meu-3.1_00020119	PPP2R5C	1430.51	0.139732	0.226886	0.615868	0.537982	0.978854
Meu-3.1_00010496	Meu-3.1_00010496	134.564	0.254686	0.413545	0.61586	0.537987	0.978854
Meu-3.1_00025135	MS4A6A	236.64	-0.354374	0.575422	-0.615852	0.537992	0.978854
Meu-3.1_00031185	Meu-3.1_00031185	101.459	0.340444	0.552823	0.615829	0.538008	0.978854
Meu-3.1_00024335	NAB1	1340.74	-0.281903	0.4578	-0.615779	0.538041	0.978854
Meu-3.1_00006298	Meu-3.1_00006298	700.31	0.20575	0.334148	0.615745	0.538063	0.978854
Meu-3.1_00000444	PHYHD1	93.6794	0.603718	0.980695	0.615603	0.538157	0.978854
Meu-3.1_00020904	Meu-3.1_00020904	100967	0.246958	0.401214	0.615527	0.538207	0.978854
Meu-3.1_00024725	MFSD5	1172.62	-0.218585	0.35512	-0.615522	0.53821	0.978854
Meu-3.1_00022983	Meu-3.1_00022983	35.9429	0.695714	1.13044	0.615435	0.538267	0.978854
Meu-3.1_00024589	Meu-3.1_00024589	87.5349	0.311023	0.505852	0.61485	0.538654	0.978854
Meu-3.1_00003422	RTN4	12764.3	-0.227961	0.370828	-0.614734	0.53873	0.978854
Meu-3.1_00012523	Meu-3.1_00012523	18.0086	-0.493016	0.802003	-0.614731	0.538733	0.978854
Meu-3.1_00025262	ARMC3	170.504	0.234953	0.382218	0.61471	0.538747	0.978854
Meu-3.1_00025228	RTN4RL2	566.8	0.355275	0.578039	0.614622	0.538805	0.978854
Meu-3.1_00018999	PLEKHM1	1913.28	-0.251567	0.409356	-0.614543	0.538857	0.978854
Meu-3.1_00022145	USP4	2109.63	0.16133	0.26253	0.61452	0.538871	0.978854
Meu-3.1_00019805	COX7C	3536.93	-0.199308	0.324337	-0.614509	0.538879	0.978854
Meu-3.1_00021134	HNF1B	111.388	0.368534	0.599864	0.614363	0.538975	0.978854
Meu-3.1_00027619	FBXO18	1140.79	0.144133	0.234619	0.614325	0.539001	0.978854
Meu-3.1_00016290	KIAA0368	5081.74	-0.201992	0.328815	-0.614304	0.539015	0.978854
Meu-3.1_00003264	PTPRB	4709.89	0.237208	0.386162	0.61427	0.539037	0.978854
Meu-3.1_00031311	GFY	64.5008	-0.484364	0.788595	-0.614211	0.539076	0.978854
Meu-3.1_00028680	BCKDHB	56.2349	-0.387698	0.631254	-0.614171	0.539102	0.978854
Meu-3.1_00031155	Meu-3.1_00031155	344.001	0.345248	0.562147	0.614159	0.53911	0.978854
Meu-3.1_00007498	Meu-3.1_00007498	30.7135	-0.577117	0.93973	-0.61413	0.539129	0.978854
Meu-3.1_00015125	NFRKB	844.505	0.143752	0.234159	0.613909	0.539276	0.978854
Meu-3.1_00008029	Meu-3.1_00008029	146.059	0.200505	0.3267	0.613728	0.539395	0.978854
Meu-3.1_00003003	Meu-3.1_00003003	80.4287	0.367413	0.598766	0.613617	0.539468	0.978854
Meu-3.1_00016499	RCAN3	5520.08	-0.124648	0.203187	-0.613465	0.539569	0.978854
Meu-3.1_00029433	C1orf127	20.1252	-0.689639	1.12422	-0.613436	0.539588	0.978854
Meu-3.1_00014050	GANC	214.622	0.238353	0.388593	0.613373	0.53963	0.978854
Meu-3.1_00021050	NOL8	394.257	0.1963	0.320068	0.613309	0.539672	0.978854
Meu-3.1_00013833	Meu-3.1_00013833	953.742	-0.13084	0.213382	-0.61317	0.539764	0.978854
Meu-3.1_00000331	DOK4	1416.08	0.198901	0.324431	0.613076	0.539826	0.978854
Meu-3.1_00012864	LIMS1	2696.45	0.143447	0.234004	0.613009	0.539871	0.978854
Meu-3.1_00004720	FOXO1	3570.4	0.298592	0.487116	0.612979	0.53989	0.978854
Meu-3.1_00029222	ARNT	3222.9	0.111294	0.181564	0.612972	0.539895	0.978854
Meu-3.1_00000397	STXBP1	1129.24	0.221987	0.362169	0.612939	0.539917	0.978854
Meu-3.1_00002960	Meu-3.1_00002960	647.512	-0.237055	0.386838	-0.612802	0.540007	0.978854
Meu-3.1_00016020	LRMP	36.9365	-0.487671	0.796021	-0.612636	0.540117	0.978854
Meu-3.1_00015093	NCAPD3	263.11	0.186415	0.30433	0.612543	0.540178	0.978854
Meu-3.1_00005099	Meu-3.1_00005099	2304.07	-0.156668	0.255824	-0.612404	0.540271	0.978854
Meu-3.1_00028306	Meu-3.1_00028306	155.469	0.215213	0.351515	0.612245	0.540376	0.978854
Meu-3.1_00030838	Meu-3.1_00030838	64.8866	-0.250171	0.409113	-0.611495	0.540872	0.978854
Meu-3.1_00021409	ACTG1	28641.8	0.158907	0.259921	0.611367	0.540957	0.978854
Meu-3.1_00012806	Meu-3.1_00012806	230.446	-0.156624	0.256193	-0.611352	0.540967	0.978854
Meu-3.1_00029195	Meu-3.1_00029195	31.7501	0.434591	0.711451	0.610852	0.541298	0.978854
Meu-3.1_00022636	NFX1	519.262	0.153279	0.250934	0.610833	0.54131	0.978854
Meu-3.1_00014193	CFAP70	297.901	0.224205	0.367075	0.610789	0.541339	0.978854
Meu-3.1_00007109	RARS	1951.33	-0.161681	0.264732	-0.610735	0.541375	0.978854
Meu-3.1_00025112	Meu-3.1_00025112	32.7218	-0.393349	0.644103	-0.610692	0.541403	0.978854
Meu-3.1_00014745	MRPS17	464.483	-0.20556	0.33669	-0.610533	0.541509	0.978854
Meu-3.1_00029155	Meu-3.1_00029155	235.241	0.171744	0.281317	0.610499	0.541531	0.978854
Meu-3.1_00008438	NUP35	475.521	-0.191704	0.314015	-0.610494	0.541534	0.978854
Meu-3.1_00028530	TRAPPC1	945.815	-0.201021	0.329326	-0.610401	0.541596	0.978854
Meu-3.1_00018599	Meu-3.1_00018599	358.19	-0.152767	0.250274	-0.610401	0.541596	0.978854
Meu-3.1_00021852	Meu-3.1_00021852	256.797	-0.179626	0.294432	-0.610075	0.541812	0.978854
Meu-3.1_00004947	PPT2	2537.95	0.171287	0.280796	0.610005	0.541858	0.978854
Meu-3.1_00018208	Meu-3.1_00018208	191.763	-0.376217	0.616753	-0.609997	0.541864	0.978854
Meu-3.1_00013457	CLGN	232.317	-0.276269	0.452944	-0.60994	0.541901	0.978854
Meu-3.1_00027232	HIVEP2	701.028	-0.345228	0.566014	-0.609928	0.541909	0.978854
Meu-3.1_00019246	USE1	618.11	-0.216426	0.35484	-0.609925	0.541911	0.978854
Meu-3.1_00004951	Meu-3.1_00004951	384.466	0.194566	0.319009	0.609908	0.541923	0.978854
Meu-3.1_00019225	FAM32A	631.055	-0.168729	0.276689	-0.609814	0.541985	0.978854
Meu-3.1_00004300	ATG14	1276.67	0.191404	0.313962	0.609641	0.5421	0.978854
Meu-3.1_00018367	MCM3AP	653.098	0.138228	0.22678	0.609524	0.542177	0.978854
Meu-3.1_00018810	Meu-3.1_00018810	1411.61	-0.243817	0.400032	-0.609495	0.542196	0.978854
Meu-3.1_00028148	PTGFR	130.711	-0.657124	1.07822	-0.609453	0.542224	0.978854
Meu-3.1_00031175	Meu-3.1_00031175	57.8129	-0.480592	0.78868	-0.609363	0.542284	0.978854
Meu-3.1_00007799	36951	42.6614	0.557218	0.914451	0.609347	0.542294	0.978854
Meu-3.1_00010161	IREB2	2303.21	0.132829	0.218062	0.609135	0.542435	0.978854
Meu-3.1_00029288	USP22	1591.61	-0.123843	0.20332	-0.609104	0.542456	0.978854
Meu-3.1_00018743	TRIP12	4427.78	0.120694	0.19816	0.609072	0.542476	0.978854
Meu-3.1_00013585	GLT6D1	378.167	0.190145	0.312188	0.609071	0.542477	0.978854
Meu-3.1_00012582	Meu-3.1_00012582	188.032	0.182298	0.29931	0.609061	0.542484	0.978854
Meu-3.1_00020956	TMEM202	73.6952	0.306354	0.503123	0.608906	0.542587	0.978854
Meu-3.1_00027722	LILRA6	638.542	0.290347	0.476945	0.608764	0.542681	0.978854
Meu-3.1_00017863	ANKFN1	34.3697	-0.495911	0.814661	-0.608733	0.542701	0.978854
Meu-3.1_00025535	HELLS	1133.13	-0.224561	0.368944	-0.60866	0.54275	0.978854
Meu-3.1_00004836	Meu-3.1_00004836	19.8026	0.549694	0.903124	0.608659	0.542751	0.978854
Meu-3.1_00023298	ALDH3B1	87.4634	0.644377	1.05887	0.608553	0.542821	0.978854
Meu-3.1_00000813	Meu-3.1_00000813	372.159	0.211629	0.347999	0.608131	0.5431	0.978854
Meu-3.1_00026703	Meu-3.1_00026703	1253.66	-0.271624	0.44667	-0.60811	0.543115	0.978854
Meu-3.1_00027914	RPAP2	356.805	0.156268	0.256994	0.608058	0.543149	0.978854
Meu-3.1_00023158	Meu-3.1_00023158	99.5496	0.343332	0.56464	0.608055	0.543151	0.978854
Meu-3.1_00002530	FNIP1	938.299	0.160664	0.264228	0.608049	0.543155	0.978854
Meu-3.1_00017646	NDUFS5	2765.41	-0.175628	0.288858	-0.608008	0.543182	0.978854
Meu-3.1_00015464	HNRNPD	2437.71	-0.150213	0.247084	-0.607943	0.543225	0.978854
Meu-3.1_00020991	CSGALNACT2	1867.51	-0.31265	0.51448	-0.607701	0.543386	0.978854
Meu-3.1_00019708	KLHL36	1970.74	0.173727	0.285883	0.607686	0.543396	0.978854
Meu-3.1_00002489	INF2	4878.73	0.242173	0.398609	0.607547	0.543488	0.978854
Meu-3.1_00022582	FAF2	790.211	-0.143668	0.236556	-0.607331	0.543631	0.978854
Meu-3.1_00019432	Meu-3.1_00019432	20.3753	0.551625	0.908361	0.607275	0.543668	0.978854
Meu-3.1_00017249	PARP10	522.388	-0.221232	0.364312	-0.607259	0.543679	0.978854
Meu-3.1_00003255	Meu-3.1_00003255	1209.28	0.166879	0.274811	0.607252	0.543684	0.978854
Meu-3.1_00018632	Meu-3.1_00018632	27.633	-0.42154	0.69428	-0.607161	0.543744	0.978854
Meu-3.1_00009045	EIF4E	2065.9	-0.150616	0.248072	-0.607145	0.543755	0.978854
Meu-3.1_00011352	PHLPP2	719.988	0.230406	0.379555	0.607042	0.543823	0.978854
Meu-3.1_00003691	RAB35	2414.88	-0.198254	0.326648	-0.606934	0.543894	0.978854
Meu-3.1_00014062	Meu-3.1_00014062	311.635	0.198413	0.327011	0.606747	0.544019	0.978854
Meu-3.1_00025479	NFU1	341.194	0.236442	0.38971	0.606712	0.544042	0.978854
Meu-3.1_00003492	RILPL2	1680.77	-0.202008	0.332997	-0.606635	0.544093	0.978854
Meu-3.1_00025663	Meu-3.1_00025663	169.605	-0.337003	0.555587	-0.60657	0.544136	0.978854
Meu-3.1_00012137	GTF2H2C_2	370.944	-0.147674	0.243514	-0.606428	0.544231	0.978854
Meu-3.1_00001085	OSR2	1201.26	-0.269472	0.444389	-0.606388	0.544257	0.978854
Meu-3.1_00006838	PARD6B	1948.5	0.323384	0.533309	0.606373	0.544267	0.978854
Meu-3.1_00026684	NFIX	45.1596	0.413377	0.681751	0.606347	0.544284	0.978854
Meu-3.1_00024821	TBC1D23	1459.55	0.133629	0.22039	0.606327	0.544298	0.978854
Meu-3.1_00029909	Meu-3.1_00029909	546.434	-0.126878	0.209349	-0.606062	0.544474	0.978854
Meu-3.1_00029913	GNL1	2878.87	-0.167733	0.276776	-0.606023	0.544499	0.978854
Meu-3.1_00029995	Meu-3.1_00029995	87.6952	-0.251885	0.41564	-0.606016	0.544504	0.978854
Meu-3.1_00005226	NCBP1	2224.94	-0.149043	0.245958	-0.60597	0.544535	0.978854
Meu-3.1_00023763	DRG1	2681.78	-0.208207	0.343668	-0.605837	0.544623	0.978854
Meu-3.1_00012585	MADD	73.5697	0.251088	0.414552	0.605686	0.544723	0.978854
Meu-3.1_00007859	SDE2	1829.69	-0.196719	0.324907	-0.605462	0.544872	0.978854
Meu-3.1_00017566	Meu-3.1_00017566	72.2829	-0.480956	0.794475	-0.605375	0.54493	0.978854
Meu-3.1_00020583	ZRSR1	661.608	0.139691	0.230771	0.605325	0.544963	0.978854
Meu-3.1_00015452	40787	3141.93	-0.270198	0.446377	-0.605312	0.544972	0.978854
Meu-3.1_00018518	Cops7b	776.164	-0.15909	0.262924	-0.60508	0.545126	0.978854
Meu-3.1_00023191	FRMD8	462.787	-0.180532	0.298403	-0.604993	0.545183	0.978854
Meu-3.1_00026514	LIPT2	84.1873	0.229448	0.379338	0.604865	0.545269	0.978854
Meu-3.1_00011452	SGOL1	507.962	0.148885	0.246147	0.604861	0.545272	0.978854
Meu-3.1_00005529	MBOAT2	597.753	0.313891	0.518988	0.604814	0.545302	0.978854
Meu-3.1_00027701	HINT2	1856.86	-0.242151	0.400419	-0.604743	0.54535	0.978854
Meu-3.1_00015896	SSNA1	1570.78	-0.164566	0.272142	-0.604707	0.545373	0.978854
Meu-3.1_00008003	Meu-3.1_00008003	118.346	-0.337509	0.558147	-0.604695	0.545382	0.978854
Meu-3.1_00006000	HENMT1	29.8189	1.38664	2.29358	0.604572	0.545463	0.978854
Meu-3.1_00022401	DERA	385.107	0.174322	0.288435	0.604373	0.545595	0.978854
Meu-3.1_00002214	Meu-3.1_00002214	100.583	-0.285617	0.472619	-0.604328	0.545626	0.978854
Meu-3.1_00027044	FAM110A	398.866	0.308856	0.511194	0.604185	0.54572	0.978854
Meu-3.1_00010954	Meu-3.1_00010954	150.089	0.284183	0.470386	0.604149	0.545744	0.978854
Meu-3.1_00006145	Meu-3.1_00006145	171.769	-0.235202	0.389326	-0.604127	0.545759	0.978854
Meu-3.1_00023983	CDH5	4146.06	-0.378641	0.626805	-0.60408	0.54579	0.978854
Meu-3.1_00001261	PRDM15	289.766	0.141565	0.234367	0.604032	0.545822	0.978854
Meu-3.1_00024280	CPPED1	796.986	-0.132803	0.219945	-0.603803	0.545975	0.978854
Meu-3.1_00022958	PNPO	798.106	-0.200617	0.332274	-0.603769	0.545997	0.978854
Meu-3.1_00020438	Meu-3.1_00020438	188.88	0.437733	0.725035	0.60374	0.546017	0.978854
Meu-3.1_00016479	Meu-3.1_00016479	2431.08	0.218377	0.361775	0.603627	0.546091	0.978854
Meu-3.1_00005476	HSD17B2	122.15	1.37882	2.28437	0.60359	0.546116	0.978854
Meu-3.1_00020073	POLR2D	326.261	0.176373	0.292375	0.603241	0.546348	0.978854
Meu-3.1_00023864	SLC7A4	489.706	0.500207	0.829281	0.603181	0.546388	0.978854
Meu-3.1_00008427	Meu-3.1_00008427	149.271	0.240107	0.398091	0.603147	0.546411	0.978854
Meu-3.1_00001986	Meu-3.1_00001986	720.968	0.168082	0.278677	0.603142	0.546414	0.978854
Meu-3.1_00011783	TRIP4	780.73	-0.164282	0.272377	-0.603141	0.546415	0.978854
Meu-3.1_00028264	TRIM7	384.292	-0.141263	0.234219	-0.603122	0.546428	0.978854
Meu-3.1_00007412	ZNRF2	2704.93	0.21825	0.361907	0.603056	0.546471	0.978854
Meu-3.1_00013444	IL15	172.859	-0.455432	0.755209	-0.603054	0.546473	0.978854
Meu-3.1_00006989	ANAPC13	467.518	0.255474	0.42385	0.602748	0.546677	0.978854
Meu-3.1_00024043	DHX57	1297.67	0.207631	0.344491	0.602719	0.546696	0.978854
Meu-3.1_00019240	F2RL3	138.571	-0.417068	0.692101	-0.602611	0.546768	0.978854
Meu-3.1_00025933	HNRNPH3	1737.26	0.124765	0.207086	0.602481	0.546854	0.978854
Meu-3.1_00007596	Meu-3.1_00007596	17.6887	-0.591381	0.981682	-0.602416	0.546897	0.978854
Meu-3.1_00004210	NEMF	1517.43	-0.173606	0.288199	-0.602384	0.546919	0.978854
Meu-3.1_00020632	Meu-3.1_00020632	28.4405	0.349865	0.580961	0.602218	0.547029	0.978854
Meu-3.1_00019391	SYNE1	869.951	-0.339711	0.564185	-0.602127	0.54709	0.978854
Meu-3.1_00006432	PER3	312.666	0.296653	0.49273	0.602059	0.547135	0.978854
Meu-3.1_00025317	Meu-3.1_00025317	5620.18	-0.173086	0.287518	-0.602001	0.547174	0.978854
Meu-3.1_00002649	PITX2	94.5725	1.89993	3.15785	0.601651	0.547406	0.978854
Meu-3.1_00020210	KIF15	152.856	0.242711	0.403568	0.601414	0.547564	0.978854
Meu-3.1_00011548	ARFGAP2	2757.61	-0.157534	0.261979	-0.60132	0.547627	0.978854
Meu-3.1_00016776	RAB12	1506.47	-0.20537	0.34155	-0.601289	0.547647	0.978854
Meu-3.1_00002160	ZNF853	2158.86	0.187338	0.311598	0.601217	0.547695	0.978854
Meu-3.1_00021200	CRLF3	420.919	0.159134	0.264725	0.601128	0.547754	0.978854
Meu-3.1_00022773	Meu-3.1_00022773	282.283	-0.174185	0.289775	-0.601103	0.547772	0.978854
Meu-3.1_00023146	Meu-3.1_00023146	165.537	-0.249292	0.414731	-0.601092	0.547779	0.978854
Meu-3.1_00009800	CPZ	117.324	-0.266236	0.443068	-0.600893	0.547911	0.978854
Meu-3.1_00025844	ALDH6A1	2076.18	0.306202	0.509708	0.60074	0.548013	0.978854
Meu-3.1_00003432	Meu-3.1_00003432	155.936	-0.256365	0.426782	-0.600693	0.548044	0.978854
Meu-3.1_00022562	Meu-3.1_00022562	615.232	-0.210649	0.350728	-0.600604	0.548104	0.978854
Meu-3.1_00006985	EPHB2	20.9859	0.469863	0.78246	0.600494	0.548177	0.978854
Meu-3.1_00005190	MAEU-DBB	89.8127	0.327352	0.545195	0.600432	0.548218	0.978854
Meu-3.1_00015561	PLK4	198.32	0.30591	0.5096	0.600295	0.548309	0.978854
Meu-3.1_00015771	DDX50	673.706	-0.174513	0.290781	-0.600154	0.548404	0.978854
Meu-3.1_00022346	Meu-3.1_00022346	238.784	0.211461	0.352465	0.599949	0.54854	0.978854
Meu-3.1_00018820	PSMG3	1816.36	0.250513	0.417729	0.599702	0.548705	0.978854
Meu-3.1_00000474	SUV39H2	172.889	0.182281	0.303958	0.599692	0.548711	0.978854
Meu-3.1_00027273	LRRCC1	643.118	0.250609	0.41813	0.599355	0.548936	0.978854
Meu-3.1_00026172	Meu-3.1_00026172	7733.17	0.238919	0.398661	0.599304	0.54897	0.978854
Meu-3.1_00029586	Meu-3.1_00029586	199.05	0.186802	0.311726	0.599249	0.549007	0.978854
Meu-3.1_00005916	LPPR5	23.7126	0.661767	1.1045	0.599154	0.549071	0.978854
Meu-3.1_00006620	Meu-3.1_00006620	156.201	0.268629	0.448436	0.599037	0.549149	0.978854
Meu-3.1_00015173	CCDC15	2615.99	0.335528	0.560178	0.598966	0.549195	0.978854
Meu-3.1_00001980	GCLC	7125.53	0.193663	0.323359	0.598912	0.549231	0.978854
Meu-3.1_00009840	MXD4	1001.1	0.116078	0.193824	0.598885	0.54925	0.978854
Meu-3.1_00013920	Meu-3.1_00013920	27.2926	0.616281	1.02916	0.598819	0.549294	0.978854
Meu-3.1_00016475	TCEB3	2441.57	0.135541	0.226349	0.598813	0.549297	0.978854
Meu-3.1_00018583	Meu-3.1_00018583	229.849	-0.519322	0.867335	-0.598756	0.549336	0.978854
Meu-3.1_00021474	XRCC2	113.267	0.199754	0.333617	0.598751	0.549339	0.978854
Meu-3.1_00007029	LRCH3	165	0.274858	0.459058	0.598744	0.549344	0.978854
Meu-3.1_00003568	Meu-3.1_00003568	2387.21	0.132307	0.220995	0.598685	0.549383	0.978854
Meu-3.1_00022008	ZNF783	480.622	-0.23098	0.385815	-0.598682	0.549385	0.978854
Meu-3.1_00011746	TOR1AIP1	2109.76	-0.159785	0.266935	-0.59859	0.549446	0.978854
Meu-3.1_00012244	MTMR1	1134.92	0.143421	0.239602	0.598579	0.549454	0.978854
Meu-3.1_00025626	ZNF474	54.1218	0.592251	0.98959	0.598482	0.549518	0.978854
Meu-3.1_00000027	CUL3	2626.26	-0.119672	0.199967	-0.598458	0.549535	0.978854
Meu-3.1_00031168	Meu-3.1_00031168	190.411	-0.208273	0.348082	-0.598347	0.549609	0.978854
Meu-3.1_00022169	IP6K2	1771.7	0.418995	0.700266	0.598337	0.549615	0.978854
Meu-3.1_00032280	MIF4GD	26.0282	0.4497	0.751594	0.598329	0.54962	0.978854
Meu-3.1_00025089	SYT7	420.574	0.240449	0.401873	0.598321	0.549626	0.978854
Meu-3.1_00012708	Meu-3.1_00012708	98.8427	0.204626	0.342166	0.59803	0.54982	0.978854
Meu-3.1_00002991	Meu-3.1_00002991	1648.21	-0.269243	0.450235	-0.598005	0.549837	0.978854
Meu-3.1_00017911	SMG8	1150.95	-0.120604	0.201734	-0.597836	0.549949	0.978854
Meu-3.1_00010218	ERLIN1	1217.57	0.143189	0.239597	0.597624	0.550091	0.978854
Meu-3.1_00027756	Meu-3.1_00027756	33.7195	-0.333804	0.55868	-0.597487	0.550182	0.978854
Meu-3.1_00021639	CLCN1	66.7813	-0.439223	0.735361	-0.597289	0.550314	0.978854
Meu-3.1_00021431	MAFG	1033.54	0.16855	0.282192	0.597288	0.550315	0.978854
Meu-3.1_00013849	TMEM184C	2282.9	-0.132564	0.221966	-0.597226	0.550356	0.978854
Meu-3.1_00019665	Meu-3.1_00019665	560.559	-0.154255	0.258305	-0.597182	0.550386	0.978854
Meu-3.1_00014644	Meu-3.1_00014644	50.6058	0.506191	0.847769	0.597086	0.55045	0.978854
Meu-3.1_00019977	PRKAR1A	33389	-0.142595	0.238827	-0.597064	0.550464	0.978854
Meu-3.1_00006876	CASS4	348.393	0.500421	0.838195	0.597021	0.550493	0.978854
Meu-3.1_00010641	Meu-3.1_00010641	3375.97	-0.155381	0.260385	-0.596735	0.550684	0.978854
Meu-3.1_00026048	PRR22	18.831	-0.465118	0.779463	-0.596716	0.550697	0.978854
Meu-3.1_00004600	CREBZF	180.315	-0.27683	0.463938	-0.596697	0.55071	0.978854
Meu-3.1_00003782	ANKRD13A	3381.16	-0.190482	0.319281	-0.596599	0.550775	0.978854
Meu-3.1_00023735	NF2	1226.47	0.17193	0.288195	0.596577	0.55079	0.978854
Meu-3.1_00032117	Meu-3.1_00032117	161.15	0.331993	0.556527	0.596544	0.550812	0.978854
Meu-3.1_00010964	CCDC64B	1772.35	0.358792	0.601638	0.596359	0.550936	0.978854
Meu-3.1_00011988	Meu-3.1_00011988	26.7545	0.399517	0.669974	0.596318	0.550963	0.978854
Meu-3.1_00015414	HBP1	2785.8	-0.161655	0.271103	-0.596288	0.550983	0.978854
Meu-3.1_00026057	Meu-3.1_00026057	18.7339	-0.576439	0.966912	-0.596165	0.551065	0.978854
Meu-3.1_00006590	Meu-3.1_00006590	262.041	-0.153916	0.258254	-0.595987	0.551184	0.978854
Meu-3.1_00006896	VAPB	2819.82	0.221791	0.372215	0.595869	0.551262	0.978854
Meu-3.1_00028427	ZBTB33	1207.54	0.129573	0.217476	0.595804	0.551306	0.978854
Meu-3.1_00006675	FCGBP	63.3277	0.590259	0.991074	0.595575	0.551459	0.978854
Meu-3.1_00007409	GGCT	581.821	-0.318792	0.535488	-0.59533	0.551623	0.978854
Meu-3.1_00017153	TMA16	753.74	0.160908	0.270307	0.595279	0.551657	0.978854
Meu-3.1_00020952	Meu-3.1_00020952	108.569	-0.212499	0.356982	-0.595266	0.551666	0.978854
Meu-3.1_00025768	EFCAB11	111.295	0.231744	0.389345	0.595214	0.5517	0.978854
Meu-3.1_00003262	PTPRR	2656.4	0.288558	0.484834	0.595169	0.551731	0.978854
Meu-3.1_00025323	Meu-3.1_00025323	24.0022	-0.592375	0.995434	-0.595092	0.551782	0.978854
Meu-3.1_00011510	PRDM11	311.995	0.222864	0.374546	0.595024	0.551828	0.978854
Meu-3.1_00023311	Meu-3.1_00023311	509.538	0.269977	0.453738	0.595007	0.551839	0.978854
Meu-3.1_00021655	Meu-3.1_00021655	47.8209	1.84251	3.09814	0.594717	0.552033	0.978854
Meu-3.1_00009328	MGEA5	1807.56	0.168633	0.283557	0.594704	0.552041	0.978854
Meu-3.1_00023394	FGD2	38.8293	0.42502	0.71479	0.594608	0.552106	0.978854
Meu-3.1_00010841	GNA14	234.671	0.511131	0.860005	0.594335	0.552288	0.978854
Meu-3.1_00017671	RLF	827.346	0.15473	0.260378	0.594251	0.552344	0.978854
Meu-3.1_00005258	GNE	1483.68	0.199604	0.335929	0.594184	0.552389	0.978854
Meu-3.1_00010364	RSPH10B2	38.4525	-0.512606	0.862749	-0.594154	0.552409	0.978854
Meu-3.1_00010872	IKBKAP	1448.27	-0.152412	0.256527	-0.594135	0.552422	0.978854
Meu-3.1_00028164	Meu-3.1_00028164	22.1808	0.444694	0.748573	0.594056	0.552475	0.978854
Meu-3.1_00006816	STAU1	5577.03	0.103112	0.173573	0.594053	0.552477	0.978854
Meu-3.1_00014190	FAM149B1	125.732	-0.243521	0.410041	-0.593895	0.552582	0.978854
Meu-3.1_00023093	TAF6L	274.876	-0.196844	0.331461	-0.593868	0.5526	0.978854
Meu-3.1_00012273	VSTM5	243.787	0.689022	1.16023	0.593867	0.552601	0.978854
Meu-3.1_00018941	SECISBP2	1949.87	0.12534	0.211085	0.593791	0.552652	0.978854
Meu-3.1_00020639	TRMT10C	438.501	-0.136932	0.230757	-0.593404	0.552911	0.978854
Meu-3.1_00006113	Meu-3.1_00006113	130.548	-0.231463	0.390156	-0.593258	0.553008	0.978854
Meu-3.1_00029327	PRSS36	8396.15	-0.174041	0.29337	-0.593247	0.553016	0.978854
Meu-3.1_00008753	Meu-3.1_00008753	310.418	-0.222608	0.375273	-0.593189	0.553055	0.978854
Meu-3.1_00032099	Meu-3.1_00032099	25.0628	0.466584	0.786807	0.593009	0.553175	0.978854
Meu-3.1_00000678	Meu-3.1_00000678	88.581	0.255606	0.431064	0.592965	0.553205	0.978854
Meu-3.1_00001065	MATN2	244.852	-0.512898	0.86505	-0.592912	0.55324	0.978854
Meu-3.1_00006713	Meu-3.1_00006713	11396.5	0.150608	0.254049	0.59283	0.553295	0.978854
Meu-3.1_00028277	ZSCAN21	89.2018	0.226957	0.382839	0.592827	0.553297	0.978854
Meu-3.1_00030209	LRGUK	43.4053	0.421326	0.710909	0.592658	0.55341	0.978854
Meu-3.1_00026708	WDR83	634.118	-0.223721	0.377562	-0.59254	0.553489	0.978854
Meu-3.1_00007986	PPP2R2D	1262.62	-0.144952	0.244754	-0.592235	0.553693	0.978854
Meu-3.1_00019684	PRMT7	1574.17	-0.158256	0.267241	-0.592186	0.553726	0.978854
Meu-3.1_00027286	Meu-3.1_00027286	93.4532	-0.547863	0.925333	-0.592071	0.553803	0.978854
Meu-3.1_00023424	MAPK14	2957.21	0.173304	0.292839	0.591807	0.55398	0.978854
Meu-3.1_00004524	LRRC32	1422.57	-0.37179	0.628234	-0.591801	0.553984	0.978854
Meu-3.1_00030760	UBL4A	2195.57	-0.117365	0.198319	-0.591801	0.553984	0.978854
Meu-3.1_00023625	Meu-3.1_00023625	122.87	-0.429374	0.725585	-0.591762	0.55401	0.978854
Meu-3.1_00026086	SHD	365.555	-0.239643	0.404995	-0.591717	0.55404	0.978854
Meu-3.1_00019881	KHDRBS3	129.136	-0.290507	0.490963	-0.591708	0.554046	0.978854
Meu-3.1_00017029	SPRYD4	105.018	0.256699	0.43383	0.591704	0.554049	0.978854
Meu-3.1_00008047	Meu-3.1_00008047	17.5157	0.786897	1.32992	0.591689	0.554059	0.978854
Meu-3.1_00019329	Meu-3.1_00019329	10402.4	-0.124092	0.209738	-0.591653	0.554083	0.978854
Meu-3.1_00000101	TTLL4	630.165	-0.332861	0.562832	-0.591404	0.55425	0.978854
Meu-3.1_00007416	FKBP14	438.611	-0.221741	0.374944	-0.591399	0.554253	0.978854
Meu-3.1_00024702	Meu-3.1_00024702	47.4668	0.366035	0.619032	0.591303	0.554317	0.978854
Meu-3.1_00023934	FAAP24	318.112	0.207005	0.350127	0.59123	0.554367	0.978854
Meu-3.1_00007674	Meu-3.1_00007674	1272.45	-0.246841	0.417506	-0.591226	0.554369	0.978854
Meu-3.1_00007976	Meu-3.1_00007976	24.941	0.4521	0.764876	0.591076	0.554469	0.978854
Meu-3.1_00022905	KAT7	574.209	0.210658	0.356431	0.591019	0.554508	0.978854
Meu-3.1_00022495	Meu-3.1_00022495	3015.83	-0.220457	0.373099	-0.590881	0.5546	0.978854
Meu-3.1_00004145	Meu-3.1_00004145	1244.72	-0.167173	0.282952	-0.590818	0.554642	0.978854
Meu-3.1_00002297	EIF4H	10284.8	-0.109154	0.184751	-0.590816	0.554644	0.978854
Meu-3.1_00011560	C1orf226	64.3611	-0.255001	0.431619	-0.590801	0.554654	0.978854
Meu-3.1_00022662	RAI1	384.534	0.188117	0.318441	0.590743	0.554693	0.978854
Meu-3.1_00005363	SLCO3A1	406.299	0.309113	0.523342	0.590652	0.554754	0.978854
Meu-3.1_00015905	Meu-3.1_00015905	662.265	0.16075	0.2722	0.590558	0.554817	0.978854
Meu-3.1_00002922	EIF1	20.5551	-0.439518	0.744248	-0.590553	0.55482	0.978854
Meu-3.1_00009646	POLG2	20196.4	0.115441	0.195536	0.590383	0.554934	0.978854
Meu-3.1_00000073	DNAJB2	764.033	-0.282954	0.47928	-0.590374	0.55494	0.978854
Meu-3.1_00025676	AVPI1	1522.24	-0.348335	0.590026	-0.590373	0.554941	0.978854
Meu-3.1_00022952	SNX11	892.243	-0.207458	0.351816	-0.589677	0.555407	0.978854
Meu-3.1_00019058	SPHK1	1496.51	-0.34643	0.587523	-0.589645	0.555429	0.978854
Meu-3.1_00018920	ANXA1	9101.85	-0.258036	0.43772	-0.589502	0.555525	0.978854
Meu-3.1_00024664	GRIA3	947.657	0.884446	1.50037	0.589487	0.555535	0.978854
Meu-3.1_00023329	IGHMBP2	504.701	-0.200665	0.340534	-0.589265	0.555684	0.978854
Meu-3.1_00002899	THY1	330.808	0.322894	0.54804	0.589179	0.555741	0.978854
Meu-3.1_00005113	CEP72	451.33	0.280221	0.475614	0.589178	0.555742	0.978854
Meu-3.1_00013446	ZNF330	817.859	0.191082	0.324366	0.589094	0.555798	0.978854
Meu-3.1_00004936	ZBTB12	490.811	0.132575	0.225052	0.589085	0.555804	0.978854
Meu-3.1_00031683	Meu-3.1_00031683	38.291	-0.40365	0.685253	-0.589052	0.555826	0.978854
Meu-3.1_00021806	ISM1	1665.57	0.180969	0.307241	0.589015	0.555851	0.978854
Meu-3.1_00026854	CCDC117	1165.16	-0.170083	0.288784	-0.588965	0.555885	0.978854
Meu-3.1_00020345	UCK1	1477.15	0.158275	0.26874	0.588952	0.555894	0.978854
Meu-3.1_00005682	CACNB4	107.035	0.410418	0.696873	0.588942	0.5559	0.978854
Meu-3.1_00018615	DNAJC6	92.6883	0.311488	0.528935	0.588896	0.555931	0.978854
Meu-3.1_00028464	IL1RAPL2	41.3914	0.608543	1.0334	0.588876	0.555945	0.978854
Meu-3.1_00018107	FAM26E	249.18	-0.171217	0.290782	-0.588816	0.555984	0.978854
Meu-3.1_00024268	RRN3	1152.53	-0.245903	0.417678	-0.588738	0.556037	0.978854
Meu-3.1_00005581	SH3YL1	977.655	0.388659	0.660251	0.588654	0.556094	0.978854
Meu-3.1_00009009	PPM1K	608.944	0.299438	0.508717	0.588615	0.55612	0.978854
Meu-3.1_00010865	INVS	124.103	0.183266	0.311446	0.588435	0.55624	0.978854
Meu-3.1_00025362	C11orf16	20.0677	0.515127	0.875444	0.588418	0.556252	0.978854
Meu-3.1_00018560	ZRANB2	1001.39	-0.133278	0.226508	-0.588403	0.556261	0.978854
Meu-3.1_00013500	ZNF608	27.2704	0.608754	1.03471	0.588333	0.556309	0.978854
Meu-3.1_00018227	GTPBP2	1472.89	0.134443	0.228519	0.588325	0.556314	0.978854
Meu-3.1_00017381	PTP4A3	2120.58	0.178771	0.30389	0.588277	0.556346	0.978854
Meu-3.1_00031024	Meu-3.1_00031024	987.005	0.307473	0.522683	0.58826	0.556358	0.978854
Meu-3.1_00015982	Meu-3.1_00015982	37.5148	0.529992	0.901018	0.588214	0.556388	0.978854
Meu-3.1_00016242	CCP110	941.407	0.216458	0.368007	0.588191	0.556404	0.978854
Meu-3.1_00012332	Meu-3.1_00012332	229.507	-0.209551	0.356353	-0.588044	0.556503	0.978854
Meu-3.1_00001143	LRP12	876.047	0.181352	0.308434	0.587978	0.556547	0.978854
Meu-3.1_00021643	Meu-3.1_00021643	1099.75	0.272998	0.464357	0.587906	0.556595	0.978854
Meu-3.1_00006264	Meu-3.1_00006264	23.6658	0.416402	0.708297	0.587892	0.556605	0.978854
Meu-3.1_00007353	ERVMER34-1	308.454	-0.288576	0.490916	-0.587832	0.556645	0.978854
Meu-3.1_00019471	HARS	3478.09	0.133036	0.226328	0.587803	0.556665	0.978854
Meu-3.1_00013359	B3GAT2	39.2116	-0.441872	0.751741	-0.587798	0.556668	0.978854
Meu-3.1_00011606	Meu-3.1_00011606	24.4434	0.354094	0.60248	0.587727	0.556715	0.978854
Meu-3.1_00025547	Meu-3.1_00025547	1112.83	0.553122	0.941124	0.587725	0.556717	0.978854
Meu-3.1_00006735	Meu-3.1_00006735	26.8511	0.350744	0.596909	0.587599	0.556801	0.978854
Meu-3.1_00005799	MIPEP	325.516	-0.237395	0.404056	-0.587529	0.556848	0.978854
Meu-3.1_00025353	Meu-3.1_00025353	794.263	-0.252409	0.429637	-0.587493	0.556873	0.978854
Meu-3.1_00024560	KCNAB1	101.256	-0.467274	0.795603	-0.587321	0.556988	0.978854
Meu-3.1_00009824	NOP14	1075.32	-0.174662	0.297392	-0.587311	0.556995	0.978854
Meu-3.1_00009427	PRC1	309.307	0.330128	0.562253	0.587151	0.557102	0.978854
Meu-3.1_00023848	Meu-3.1_00023848	1890.68	-0.147683	0.251578	-0.587026	0.557186	0.978854
Meu-3.1_00021315	MYO5A	211.257	0.219151	0.373465	0.586805	0.557335	0.978854
Meu-3.1_00004712	NEK5	1006.71	0.242375	0.413169	0.586624	0.557456	0.978854
Meu-3.1_00006499	TPRG1L	2710.68	-0.145547	0.248126	-0.586583	0.557484	0.978854
Meu-3.1_00006401	CTNNBIP1	235.893	0.305401	0.520698	0.586522	0.557525	0.978854
Meu-3.1_00024791	DAZAP2	7581.99	-0.110231	0.188012	-0.586299	0.557675	0.978854
Meu-3.1_00023555	BCL2L11	207.531	0.443231	0.756044	0.586251	0.557707	0.978854
Meu-3.1_00028334	MINK1	2556.73	0.145321	0.248004	0.585962	0.557901	0.978854
Meu-3.1_00021043	ASPN	125.873	-0.256285	0.437472	-0.585831	0.557989	0.978854
Meu-3.1_00018143	Meu-3.1_00018143	701.731	0.185138	0.316084	0.585725	0.55806	0.978854
Meu-3.1_00020222	LIMD1	486.641	0.346152	0.590988	0.585717	0.558065	0.978854
Meu-3.1_00024719	SP1	5956.05	0.109821	0.187502	0.585707	0.558072	0.978854
Meu-3.1_00000937	RPP40	156.793	0.214779	0.366748	0.585632	0.558123	0.978854
Meu-3.1_00018453	COPS8	2205.59	-0.137197	0.234281	-0.585607	0.558139	0.978854
Meu-3.1_00027725	EPS8L1	3203.99	-0.272505	0.46542	-0.585502	0.55821	0.978854
Meu-3.1_00017215	Meu-3.1_00017215	320.265	0.16273	0.277933	0.5855	0.558212	0.978854
Meu-3.1_00026460	GAPDH	12729.3	-0.146235	0.249865	-0.585256	0.558375	0.978854
Meu-3.1_00007031	Meu-3.1_00007031	141.096	0.245006	0.418653	0.585225	0.558397	0.978854
Meu-3.1_00019622	KIAA0895L	517.553	0.210817	0.360241	0.585213	0.558405	0.978854
Meu-3.1_00008255	MCPH1	313.285	0.273671	0.467669	0.585182	0.558425	0.978854
Meu-3.1_00031082	HBE1	1236.41	-1.86503	3.18742	-0.585123	0.558465	0.978854
Meu-3.1_00011673	Meu-3.1_00011673	45.5306	-0.329229	0.562728	-0.585058	0.558508	0.978854
Meu-3.1_00014287	NOD2	400	-0.262509	0.448696	-0.585048	0.558515	0.978854
Meu-3.1_00022073	Meu-3.1_00022073	31.0497	-0.398749	0.681661	-0.584966	0.558571	0.978854
Meu-3.1_00019279	Meu-3.1_00019279	89.643	0.307902	0.526728	0.584555	0.558847	0.978854
Meu-3.1_00014671	ASB8	633.568	0.145071	0.24818	0.584541	0.558857	0.978854
Meu-3.1_00025399	Meu-3.1_00025399	149.228	0.242473	0.415011	0.584257	0.559047	0.978854
Meu-3.1_00001344	C21orf91	1238.14	0.156598	0.268152	0.58399	0.559227	0.978854
Meu-3.1_00025100	CYB561A3	461.845	0.1661	0.284445	0.583943	0.559259	0.978854
Meu-3.1_00011776	FAM96A	1149.37	0.254258	0.43543	0.583924	0.559272	0.978854
Meu-3.1_00002962	TMEM263	5763.99	-0.220524	0.377711	-0.583842	0.559326	0.978854
Meu-3.1_00002790	Meu-3.1_00002790	34.2604	0.395107	0.676922	0.583682	0.559435	0.978854
Meu-3.1_00010690	STRIP2	563.972	1.02083	1.74957	0.583472	0.559575	0.978854
Meu-3.1_00028141	ZNF398	446.405	0.1941	0.332834	0.583173	0.559777	0.978854
Meu-3.1_00030203	XRCC6	49.4849	-0.315376	0.540916	-0.583041	0.559866	0.978854
Meu-3.1_00000328	CIAPIN1	2061.83	-0.142599	0.244605	-0.582974	0.55991	0.978854
Meu-3.1_00012630	EIF2B3	261.147	-0.160599	0.27559	-0.582743	0.560066	0.978854
Meu-3.1_00005249	ZCCHC7	209.223	0.246967	0.42383	0.582704	0.560093	0.978854
Meu-3.1_00023260	Meu-3.1_00023260	212.096	-0.211389	0.362795	-0.582669	0.560116	0.978854
Meu-3.1_00012781	TMEM59	6451.26	-0.13577	0.233015	-0.582669	0.560116	0.978854
Meu-3.1_00008794	Meu-3.1_00008794	272.254	-0.24647	0.423087	-0.582551	0.560195	0.978854
Meu-3.1_00003386	PEX13	1430.2	0.142966	0.245421	0.582534	0.560207	0.978854
Meu-3.1_00020337	Meu-3.1_00020337	83.5641	0.247077	0.424184	0.582475	0.560247	0.978854
Meu-3.1_00019464	PCDHAC2	178.304	0.283242	0.48634	0.582395	0.560301	0.978854
Meu-3.1_00031549	Meu-3.1_00031549	86.3712	0.256637	0.440731	0.582298	0.560366	0.978854
Meu-3.1_00027341	HAX1	1268.83	-0.192574	0.330716	-0.582295	0.560368	0.978854
Meu-3.1_00025740	PEX7	612.927	0.237772	0.408435	0.582153	0.560463	0.978854
Meu-3.1_00023759	RNF185	2780.07	0.138419	0.237773	0.582146	0.560468	0.978854
Meu-3.1_00024958	SETD6	278.357	-0.21179	0.363821	-0.582127	0.560481	0.978854
Meu-3.1_00008144	A1CF	75.2511	1.62694	2.79506	0.582079	0.560514	0.978854
Meu-3.1_00011178	FBXO3	1328.08	-0.107412	0.184552	-0.582016	0.560556	0.978854
Meu-3.1_00010495	PACS2	334.394	0.150739	0.259029	0.581938	0.560608	0.978854
Meu-3.1_00029313	FBXL19	417.213	-0.161239	0.277073	-0.581937	0.560609	0.978854
Meu-3.1_00022967	MRPL10	501.47	-0.155961	0.268021	-0.5819	0.560634	0.978854
Meu-3.1_00023788	DGCR2	3435.62	0.134035	0.230377	0.581807	0.560697	0.978854
Meu-3.1_00015468	TMEM150C	1377.74	0.134771	0.231658	0.581769	0.560722	0.978854
Meu-3.1_00001684	SKIV2L2	1437.5	-0.206011	0.354207	-0.581612	0.560828	0.978854
Meu-3.1_00031032	GALK1	458.52	-0.210502	0.361944	-0.581587	0.560845	0.978854
Meu-3.1_00009209	VWA2	81.411	-0.340166	0.585069	-0.581413	0.560962	0.978854
Meu-3.1_00020925	CPEB1	49.5069	0.526776	0.906093	0.58137	0.560991	0.978854
Meu-3.1_00020051	KIAA1467	109.285	0.35623	0.612959	0.581165	0.561129	0.978854
Meu-3.1_00032478	Meu-3.1_00032478	186.409	-0.245022	0.42174	-0.58098	0.561254	0.978854
Meu-3.1_00011074	PPIF	565.477	0.207115	0.356538	0.580906	0.561304	0.978854
Meu-3.1_00028287	LAMTOR4	761.02	0.203878	0.351021	0.580815	0.561365	0.978854
Meu-3.1_00002493	ZBTB42	83.8208	0.393195	0.676988	0.580801	0.561375	0.978854
Meu-3.1_00021353	PGS1	1736.91	0.214986	0.37016	0.580793	0.56138	0.978854
Meu-3.1_00017006	Meu-3.1_00017006	274.378	-0.154	0.265194	-0.580705	0.561439	0.978854
Meu-3.1_00015746	Meu-3.1_00015746	19.6508	0.545684	0.940467	0.580227	0.561762	0.978854
Meu-3.1_00010453	MIPOL1	105.502	0.251567	0.433918	0.579756	0.562079	0.978854
Meu-3.1_00001059	Meu-3.1_00001059	179.516	0.205775	0.3552	0.57932	0.562373	0.978854
Meu-3.1_00020279	METTL6	485.383	-0.128313	0.221503	-0.579284	0.562397	0.978854
Meu-3.1_00029584	GSTT2B	29.2923	-0.585635	1.01102	-0.579252	0.562419	0.978854
Meu-3.1_00028764	CAPN6	151.132	-0.323032	0.557878	-0.579037	0.562564	0.978854
Meu-3.1_00028964	Meu-3.1_00028964	554.793	0.383284	0.661966	0.579008	0.562583	0.978854
Meu-3.1_00021807	Meu-3.1_00021807	17.3248	0.705392	1.21847	0.578915	0.562646	0.978854
Meu-3.1_00018500	PER2	1170.11	-0.205857	0.355606	-0.578889	0.562664	0.978854
Meu-3.1_00030474	Meu-3.1_00030474	137.116	0.204219	0.352788	0.578872	0.562675	0.978854
Meu-3.1_00026741	Meu-3.1_00026741	3417.64	-0.177133	0.306081	-0.578713	0.562783	0.978854
Meu-3.1_00016046	Meu-3.1_00016046	60.2357	2.28816	3.95447	0.578627	0.562841	0.978854
Meu-3.1_00017759	C1orf50	681.763	-0.13483	0.233067	-0.578502	0.562925	0.978854
Meu-3.1_00012310	Meu-3.1_00012310	34.6631	0.653891	1.13064	0.578336	0.563037	0.978854
Meu-3.1_00029914	RPP21	2614.67	-0.122711	0.212192	-0.578303	0.563059	0.978854
Meu-3.1_00018512	B3GNT7	2670.25	0.372859	0.644766	0.578285	0.563072	0.978854
Meu-3.1_00003495	Meu-3.1_00003495	352.603	0.340776	0.589344	0.578229	0.56311	0.978854
Meu-3.1_00006244	Meu-3.1_00006244	738.326	-0.182608	0.315845	-0.578159	0.563157	0.978854
Meu-3.1_00019016	Meu-3.1_00019016	834.539	-0.214697	0.371557	-0.577831	0.563378	0.978854
Meu-3.1_00028790	Meu-3.1_00028790	19.2048	0.431509	0.74681	0.577803	0.563397	0.978854
Meu-3.1_00025082	RAB3IL1	1932.54	0.281404	0.487043	0.57778	0.563413	0.978854
Meu-3.1_00010821	WNT2	210.482	0.308532	0.534056	0.577714	0.563457	0.978854
Meu-3.1_00026527	SLCO2B1	961.163	-0.199428	0.345306	-0.57754	0.563575	0.978854
Meu-3.1_00008391	OSBPL6	170.364	0.474057	0.820928	0.577464	0.563626	0.978854
Meu-3.1_00026513	KCNE3	104.076	0.34828	0.603194	0.577394	0.563674	0.978854
Meu-3.1_00017308	Meu-3.1_00017308	151.318	0.369047	0.639234	0.577327	0.563719	0.978854
Meu-3.1_00022491	Meu-3.1_00022491	2212.36	-0.233934	0.405251	-0.577255	0.563767	0.978854
Meu-3.1_00021552	ATAD2B	125.149	0.173006	0.29973	0.577208	0.563799	0.978854
Meu-3.1_00020687	FAM204A	2455.31	0.154978	0.268573	0.577044	0.56391	0.978854
Meu-3.1_00009866	KLB	345.999	2.27969	3.95152	0.576915	0.563997	0.978854
Meu-3.1_00030373	Meu-3.1_00030373	2000.24	-0.13293	0.230515	-0.576664	0.564166	0.978854
Meu-3.1_00011148	Meu-3.1_00011148	36.1191	0.528258	0.916179	0.576588	0.564218	0.978854
Meu-3.1_00024214	VTN	122.906	2.27896	3.95264	0.576566	0.564233	0.978854
Meu-3.1_00027474	Meu-3.1_00027474	20.9962	-0.377814	0.655322	-0.576532	0.564256	0.978854
Meu-3.1_00011295	Meu-3.1_00011295	47.2687	0.397938	0.690299	0.576471	0.564297	0.978854
Meu-3.1_00011646	GORAB	605.262	0.164662	0.285693	0.576358	0.564373	0.978854
Meu-3.1_00002375	MLLT4	4010.61	0.179075	0.310706	0.576347	0.564381	0.978854
Meu-3.1_00017278	Meu-3.1_00017278	12545.5	0.383453	0.665335	0.576331	0.564391	0.978854
Meu-3.1_00025932	RUFY2	888.754	0.116342	0.201905	0.576222	0.564465	0.978854
Meu-3.1_00017881	MRPS23	851.937	0.238912	0.41473	0.576067	0.56457	0.978854
Meu-3.1_00020741	IKZF5	172.159	0.197762	0.343327	0.576017	0.564604	0.978854
Meu-3.1_00020491	SFSWAP	882.458	0.111782	0.194066	0.575999	0.564616	0.978854
Meu-3.1_00019647	CTCF	1635.03	-0.12312	0.213776	-0.575927	0.564664	0.978854
Meu-3.1_00006033	Meu-3.1_00006033	121.844	0.558749	0.970244	0.575884	0.564693	0.978854
Meu-3.1_00013568	CDK5RAP2	712.375	0.190754	0.331287	0.575796	0.564753	0.978854
Meu-3.1_00017779	Meu-3.1_00017779	665.298	-0.198726	0.345246	-0.575607	0.564881	0.978854
Meu-3.1_00014462	LRRC15	24.1431	-0.753397	1.30895	-0.575575	0.564903	0.978854
Meu-3.1_00005938	SASS6	111.864	0.201302	0.349809	0.575462	0.564979	0.978854
Meu-3.1_00007451	Meu-3.1_00007451	862.825	-0.201902	0.350873	-0.575428	0.565002	0.978854
Meu-3.1_00011107	Meu-3.1_00011107	7695.7	-0.165595	0.287788	-0.575407	0.565016	0.978854
Meu-3.1_00011356	Meu-3.1_00011356	26.9956	0.429735	0.747141	0.575174	0.565174	0.978854
Meu-3.1_00000643	Meu-3.1_00000643	69.4589	-0.332211	0.577618	-0.575139	0.565197	0.978854
Meu-3.1_00014060	Meu-3.1_00014060	221.447	0.240511	0.418193	0.57512	0.56521	0.978854
Meu-3.1_00025549	FFAR4	114.105	0.595657	1.03595	0.574986	0.565301	0.978854
Meu-3.1_00024007	FGA	21102.2	1.42027	2.47104	0.574766	0.56545	0.978854
Meu-3.1_00031195	ACLY	3174.21	0.196665	0.342166	0.574765	0.565451	0.978854
Meu-3.1_00003355	AFTPH	2141.27	0.107743	0.18747	0.57472	0.565481	0.978854
Meu-3.1_00019286	STK11	984.647	-0.112301	0.195406	-0.574707	0.565489	0.978854
Meu-3.1_00000114	PNKD	2562.5	-0.148779	0.258937	-0.574578	0.565576	0.978854
Meu-3.1_00018596	IL23R	22.7343	0.599758	1.04383	0.574573	0.56558	0.978854
Meu-3.1_00010942	Meu-3.1_00010942	71.2803	0.23312	0.405763	0.574524	0.565614	0.978854
Meu-3.1_00031854	Meu-3.1_00031854	124.617	0.227221	0.395498	0.574519	0.565617	0.978854
Meu-3.1_00013823	EAF2	169.864	0.283267	0.493073	0.574492	0.565635	0.978854
Meu-3.1_00021770	MTPN	5513.38	-0.11123	0.193623	-0.57447	0.56565	0.978854
Meu-3.1_00005787	CDK8	879.332	-0.152348	0.265203	-0.574459	0.565657	0.978854
Meu-3.1_00017941	EWSR1	105.55	-0.566142	0.985588	-0.574421	0.565683	0.978854
Meu-3.1_00005277	ARMC5	491.115	-0.186601	0.324856	-0.574411	0.56569	0.978854
Meu-3.1_00002591	SPOCK1	103.056	0.469919	0.818304	0.574259	0.565792	0.978854
Meu-3.1_00016979	Meu-3.1_00016979	37.2457	2.27209	3.95665	0.574246	0.565801	0.978854
Meu-3.1_00003144	DCN	29858.7	-0.189993	0.33088	-0.574205	0.565829	0.978854
Meu-3.1_00027379	CLK2	5014.17	-0.135363	0.235786	-0.574093	0.565905	0.978854
Meu-3.1_00014854	DNAI2	44.4716	-0.415598	0.724044	-0.573995	0.565971	0.978854
Meu-3.1_00008805	DNAH12	180.675	-0.293124	0.510712	-0.573951	0.566001	0.978854
Meu-3.1_00023753	SMTN	4154.37	-0.18269	0.31832	-0.573918	0.566024	0.978854
Meu-3.1_00007837	CNIH4	1002.27	-0.175139	0.30517	-0.573907	0.566031	0.978854
Meu-3.1_00026496	FOXJ2	2029.34	-0.110658	0.19284	-0.573832	0.566081	0.978854
Meu-3.1_00030034	CHD8	1918.11	-0.153157	0.266931	-0.573769	0.566124	0.978854
Meu-3.1_00009677	KIF27	494.516	0.172463	0.300647	0.573639	0.566212	0.978854
Meu-3.1_00019612	Meu-3.1_00019612	242.359	0.294373	0.513276	0.573517	0.566294	0.978854
Meu-3.1_00030362	PGAP2	1357.6	-0.15508	0.27042	-0.573478	0.566321	0.978854
Meu-3.1_00028570	ZSCAN12	16.8495	-0.415388	0.724556	-0.5733	0.566442	0.978854
Meu-3.1_00011534	Meu-3.1_00011534	22.6759	-0.405908	0.708455	-0.572947	0.56668	0.978854
Meu-3.1_00027120	Meu-3.1_00027120	301.451	-0.190721	0.332993	-0.572749	0.566814	0.978854
Meu-3.1_00028838	IGSF9	499.023	-0.352741	0.615895	-0.572729	0.566828	0.978854
Meu-3.1_00008868	Meu-3.1_00008868	64.0448	0.302596	0.528358	0.57271	0.566841	0.978854
Meu-3.1_00028669	KLK5	20.9978	0.39124	0.683169	0.572683	0.566859	0.978854
Meu-3.1_00030218	BPGM	234.745	-0.171423	0.2994	-0.572555	0.566946	0.978854
Meu-3.1_00010939	ZNF75D	332.238	0.159111	0.27791	0.572527	0.566965	0.978854
Meu-3.1_00028401	TLR8	113.102	0.476532	0.832496	0.572414	0.567042	0.978854
Meu-3.1_00004311	COX16	274.055	0.248999	0.435055	0.572338	0.567093	0.978854
Meu-3.1_00029350	Meu-3.1_00029350	242.447	0.205356	0.358808	0.57233	0.567099	0.978854
Meu-3.1_00013244	MSC	24.1614	0.38495	0.67268	0.572262	0.567144	0.978854
Meu-3.1_00020170	Meu-3.1_00020170	1278.35	0.173349	0.302932	0.572236	0.567162	0.978854
Meu-3.1_00026102	MRPL54	692.096	-0.175875	0.307394	-0.57215	0.567221	0.978854
Meu-3.1_00004540	KCTD14	272.387	0.411106	0.718565	0.572121	0.56724	0.978854
Meu-3.1_00004870	FBXL3	2371.19	0.114153	0.19956	0.572022	0.567307	0.978854
Meu-3.1_00012886	Meu-3.1_00012886	117.805	-0.44437	0.776958	-0.571936	0.567365	0.978854
Meu-3.1_00024957	CNOT1	3504.45	-0.143087	0.250301	-0.57166	0.567553	0.978854
Meu-3.1_00019548	NIPAL1	498.6	-0.374664	0.6554	-0.571657	0.567554	0.978854
Meu-3.1_00031460	Meu-3.1_00031460	17.701	0.47519	0.831322	0.571608	0.567588	0.978854
Meu-3.1_00030775	GSTCD	42.4908	0.467512	0.818016	0.57152	0.567647	0.978854
Meu-3.1_00027079	UBXN8	676.489	-0.180385	0.315644	-0.571481	0.567674	0.978854
Meu-3.1_00004121	SNX6	1840.68	0.138531	0.24243	0.571426	0.567711	0.978854
Meu-3.1_00003721	HNF1A	17.8783	0.839789	1.46964	0.571425	0.567711	0.978854
Meu-3.1_00019181	Meu-3.1_00019181	369.745	0.189617	0.331911	0.571289	0.567804	0.978854
Meu-3.1_00010211	FAM21C	1853.01	0.108375	0.189721	0.571233	0.567842	0.978854
Meu-3.1_00031437	WNT7B	81.6834	-0.442414	0.774634	-0.571126	0.567914	0.978854
Meu-3.1_00009847	APBB2	2741.14	-0.233995	0.409716	-0.571115	0.567922	0.978854
Meu-3.1_00028352	HNRNPA2B1	4274.09	-0.176352	0.308923	-0.570862	0.568093	0.978854
Meu-3.1_00023871	Meu-3.1_00023871	48.1202	-0.290487	0.508863	-0.570855	0.568098	0.978854
Meu-3.1_00001660	Meu-3.1_00001660	23.9468	0.469069	0.821895	0.570717	0.568191	0.978854
Meu-3.1_00028374	TMEM256	60.7343	0.248634	0.435659	0.570707	0.568198	0.978854
Meu-3.1_00023382	MDGA1	33.4057	0.408558	0.716008	0.570605	0.568267	0.978854
Meu-3.1_00028382	TNFSF12	608.228	0.187894	0.32929	0.570604	0.568268	0.978854
Meu-3.1_00005949	EXTL2	305.478	0.18998	0.332988	0.57053	0.568318	0.978854
Meu-3.1_00003806	ABCA13	137.609	-0.590068	1.03458	-0.570345	0.568444	0.978854
Meu-3.1_00015892	RNF208	399.23	-0.236679	0.415011	-0.570295	0.568478	0.978854
Meu-3.1_00000898	Meu-3.1_00000898	555.062	-0.216537	0.379711	-0.570267	0.568496	0.978854
Meu-3.1_00009166	AARSD1	1735.81	-0.155503	0.272841	-0.56994	0.568718	0.978854
Meu-3.1_00016048	ATP5C1	3712.64	0.144816	0.254105	0.569907	0.568741	0.978854
Meu-3.1_00007108	Meu-3.1_00007108	697.122	0.348583	0.611688	0.56987	0.568766	0.978854
Meu-3.1_00006638	ARHGAP33	634.385	-0.186188	0.326736	-0.569842	0.568785	0.978854
Meu-3.1_00031296	Meu-3.1_00031296	2505.09	-0.102963	0.180707	-0.569779	0.568828	0.978854
Meu-3.1_00024116	MYO1C	9312.2	-0.172362	0.302532	-0.569731	0.56886	0.978854
Meu-3.1_00013252	LACTB2	2102.51	0.27169	0.476931	0.569663	0.568906	0.978854
Meu-3.1_00029251	SNX27	1551.19	0.171416	0.300926	0.569628	0.56893	0.978854
Meu-3.1_00003878	ACAD9	697.357	-0.118184	0.207476	-0.569626	0.568931	0.978854
Meu-3.1_00023440	Meu-3.1_00023440	36.3835	-0.291753	0.512241	-0.569562	0.568975	0.978854
Meu-3.1_00021090	STK17A	2572.89	0.213081	0.374125	0.569544	0.568987	0.978854
Meu-3.1_00022189	HHATL	84.0324	0.437368	0.767974	0.569508	0.569011	0.978854
Meu-3.1_00030037	TOX4	1276.44	-0.117379	0.206109	-0.569498	0.569018	0.978854
Meu-3.1_00019193	Meu-3.1_00019193	314.872	0.156742	0.275474	0.56899	0.569363	0.978854
Meu-3.1_00016544	Meu-3.1_00016544	43.602	0.338145	0.594374	0.568909	0.569418	0.978854
Meu-3.1_00012873	Meu-3.1_00012873	35.4928	0.428795	0.753797	0.568847	0.56946	0.978854
Meu-3.1_00018829	SNX8	162.146	0.266764	0.468997	0.568797	0.569494	0.978854
Meu-3.1_00007680	Meu-3.1_00007680	212.05	-0.14677	0.258058	-0.568747	0.569528	0.978854
Meu-3.1_00033043	Meu-3.1_00033043	25.796	0.42387	0.745272	0.568746	0.569528	0.978854
Meu-3.1_00000274	MGRN1	2902.02	0.180847	0.317977	0.568741	0.569532	0.978854
Meu-3.1_00009297	CALHM2	366.615	-0.200913	0.353301	-0.568675	0.569577	0.978854
Meu-3.1_00011234	KIF18A	51.9316	0.33993	0.597804	0.568631	0.569607	0.978854
Meu-3.1_00014116	FSIP1	33.324	0.370625	0.651802	0.568616	0.569616	0.978854
Meu-3.1_00014470	ATP13A4	41.2249	0.566871	0.997126	0.568504	0.569692	0.978854
Meu-3.1_00000945	PRPF4B	2298.8	0.141836	0.249503	0.568473	0.569714	0.978854
Meu-3.1_00027055	AASDHPPT	44.1212	0.365238	0.642533	0.568435	0.56974	0.978854
Meu-3.1_00003870	FBXW12	412.775	0.215302	0.378882	0.568257	0.569861	0.978854
Meu-3.1_00027822	CPSF2	1719.51	-0.134318	0.236383	-0.568221	0.569885	0.978854
Meu-3.1_00002642	ALPK1	641.598	0.193826	0.341149	0.568156	0.569929	0.978854
Meu-3.1_00028229	MYLK	6219.61	0.143339	0.252307	0.568112	0.569959	0.978854
Meu-3.1_00006819	Meu-3.1_00006819	70.2502	-0.257619	0.45349	-0.568081	0.56998	0.978854
Meu-3.1_00022721	AUNIP	78.5051	0.272144	0.479075	0.568062	0.569993	0.978854
Meu-3.1_00019050	TEX2	1722.65	-0.148479	0.261398	-0.568017	0.570023	0.978854
Meu-3.1_00017271	DGAT1	1331.27	-0.164548	0.289763	-0.567872	0.570122	0.978854
Meu-3.1_00023650	KLHL26	144.656	-0.180345	0.317581	-0.567871	0.570123	0.978854
Meu-3.1_00031173	Meu-3.1_00031173	2165.4	-0.190677	0.335786	-0.567854	0.570134	0.978854
Meu-3.1_00020288	DPH3	87.7234	0.201911	0.355577	0.56784	0.570144	0.978854
Meu-3.1_00026846	Meu-3.1_00026846	1096.87	0.136196	0.239902	0.567717	0.570227	0.978854
Meu-3.1_00033046	Meu-3.1_00033046	122.929	-0.235394	0.414671	-0.567665	0.570262	0.978854
Meu-3.1_00003336	Meu-3.1_00003336	547.418	-0.254298	0.448044	-0.567573	0.570325	0.978854
Meu-3.1_00026728	RAB3D	1012.88	0.22692	0.39984	0.567526	0.570357	0.978854
Meu-3.1_00021743	KLRG2	1363.87	0.4019	0.708232	0.567469	0.570396	0.978854
Meu-3.1_00011350	Meu-3.1_00011350	151.684	-0.267838	0.472091	-0.567343	0.570481	0.978854
Meu-3.1_00013221	Meu-3.1_00013221	84.4001	0.485814	0.856398	0.567276	0.570527	0.978854
Meu-3.1_00012150	DHFR	149.818	0.223846	0.394634	0.567223	0.570563	0.978854
Meu-3.1_00022009	Meu-3.1_00022009	108.287	-0.233482	0.411649	-0.567188	0.570587	0.978854
Meu-3.1_00019871	Meu-3.1_00019871	6455.24	0.124028	0.218818	0.566811	0.570843	0.979092
Meu-3.1_00017683	COL16A1	1408.23	-0.222222	0.39212	-0.566718	0.570905	0.979092
Meu-3.1_00011609	RCSD1	1315.66	0.178766	0.315447	0.566707	0.570913	0.979092
Meu-3.1_00003949	GRIP2	28.9482	0.413608	0.730132	0.566483	0.571065	0.979142
Meu-3.1_00016643	Meu-3.1_00016643	17.6952	0.415179	0.733001	0.56641	0.571115	0.979142
Meu-3.1_00002296	LIMK1	802.934	-0.154658	0.273087	-0.566333	0.571167	0.979142
Meu-3.1_00006458	NOL9	1732.44	-0.162398	0.286772	-0.566297	0.571192	0.979142
Meu-3.1_00021735	TBXAS1	66.1481	-0.501091	0.885532	-0.565864	0.571486	0.979271
Meu-3.1_00014749	TYW1	30.4602	-0.334569	0.59128	-0.565838	0.571504	0.979271
Meu-3.1_00012664	MKNK1	771.908	-0.154734	0.273467	-0.565823	0.571514	0.979271
Meu-3.1_00032908	TRIM31	264.731	0.214272	0.378695	0.565818	0.571517	0.979271
Meu-3.1_00029442	Meu-3.1_00029442	147.474	-0.184643	0.32677	-0.565055	0.572036	0.979348
Meu-3.1_00003041	SLC5A8	3061.04	0.243913	0.431692	0.565017	0.572062	0.979348
Meu-3.1_00023161	MEN1	2183.76	-0.158203	0.280061	-0.564888	0.57215	0.979348
Meu-3.1_00025858	NPC2	5574.06	-0.17937	0.317569	-0.564822	0.572195	0.979348
Meu-3.1_00025414	Meu-3.1_00025414	6055.01	0.189631	0.335748	0.564803	0.572208	0.979348
Meu-3.1_00013125	POGLUT1	2772.58	-0.129809	0.22987	-0.564707	0.572273	0.979348
Meu-3.1_00028155	Meu-3.1_00028155	218.739	-0.221453	0.392167	-0.564691	0.572284	0.979348
Meu-3.1_00025045	DNAJA2	1752.64	-0.211479	0.374623	-0.564511	0.572406	0.979348
Meu-3.1_00014601	ARL6	952.153	-0.142272	0.25203	-0.564503	0.572412	0.979348
Meu-3.1_00027554	FAM53C	195.626	0.213195	0.377679	0.564487	0.572423	0.979348
Meu-3.1_00017629	MANEAL	296.608	-0.247977	0.439351	-0.564417	0.572471	0.979348
Meu-3.1_00028794	USP46	2288.76	0.222918	0.395002	0.564345	0.572519	0.979348
Meu-3.1_00004356	Meu-3.1_00004356	573.561	0.30033	0.532304	0.564209	0.572612	0.979348
Meu-3.1_00025091	Meu-3.1_00025091	149.165	0.288223	0.510964	0.564076	0.572702	0.979348
Meu-3.1_00002497	AHNAK2	740.852	-0.349823	0.620284	-0.563972	0.572773	0.979348
Meu-3.1_00001770	Meu-3.1_00001770	165.928	0.293992	0.521337	0.563921	0.572808	0.979348
Meu-3.1_00024554	GMPS	2840.38	-0.165817	0.294073	-0.563864	0.572847	0.979348
Meu-3.1_00012902	TMCO3	754.869	0.199446	0.353819	0.563696	0.572961	0.979348
Meu-3.1_00014623	YARS2	245.099	-0.197666	0.350707	-0.563621	0.573012	0.979348
Meu-3.1_00013769	PROSC	1529.25	0.108538	0.192578	0.563603	0.573024	0.979348
Meu-3.1_00022550	B4GALT7	527.041	-0.154319	0.273871	-0.563473	0.573113	0.979348
Meu-3.1_00011006	AXIN1	1454.86	-0.128206	0.227577	-0.563355	0.573193	0.979348
Meu-3.1_00010051	MGARP	492.679	0.16476	0.292469	0.563342	0.573202	0.979348
Meu-3.1_00004749	SAMM50	3583.74	0.165161	0.293218	0.563269	0.573252	0.979348
Meu-3.1_00008866	PRICKLE2	96.1783	0.293616	0.52135	0.563184	0.57331	0.979348
Meu-3.1_00033008	Meu-3.1_00033008	1244.43	1.1946	2.12123	0.563166	0.573322	0.979348
Meu-3.1_00018683	Meu-3.1_00018683	2070.17	0.194609	0.345595	0.563114	0.573358	0.979348
Meu-3.1_00005582	FAM110C	551.356	0.339328	0.602632	0.563077	0.573382	0.979348
Meu-3.1_00015481	FAM47E	381.751	0.210448	0.373879	0.562877	0.573519	0.979348
Meu-3.1_00019776	Meu-3.1_00019776	268.452	-0.276306	0.490911	-0.562842	0.573542	0.979348
Meu-3.1_00026744	SMARCA4	2587.07	-0.151358	0.269025	-0.562616	0.573696	0.979348
Meu-3.1_00018595	IL12RB2	19.707	0.495691	0.881426	0.562374	0.573861	0.979348
Meu-3.1_00022497	Meu-3.1_00022497	131.836	-0.276489	0.491748	-0.562257	0.573941	0.979348
Meu-3.1_00015126	Meu-3.1_00015126	196.362	0.322893	0.574298	0.56224	0.573953	0.979348
Meu-3.1_00013955	Meu-3.1_00013955	769.496	0.235204	0.418352	0.562215	0.573969	0.979348
Meu-3.1_00017205	Meu-3.1_00017205	226.915	0.197604	0.351482	0.562201	0.573979	0.979348
Meu-3.1_00004608	C11orf73	1354.35	-0.138183	0.245809	-0.562157	0.574009	0.979348
Meu-3.1_00019695	DNAAF1	77.5326	-0.327663	0.582871	-0.562154	0.574011	0.979348
Meu-3.1_00020398	Meu-3.1_00020398	1150.09	0.154783	0.275433	0.561963	0.574141	0.979348
Meu-3.1_00030464	Meu-3.1_00030464	63.3698	0.311721	0.554755	0.561908	0.574179	0.979348
Meu-3.1_00010906	RBBP6	1853.55	0.147379	0.262303	0.561866	0.574207	0.979348
Meu-3.1_00007359	STT3B	7952.87	-0.136933	0.243766	-0.561739	0.574294	0.979348
Meu-3.1_00028871	MISP	4045.31	0.199223	0.354727	0.561624	0.574372	0.979348
Meu-3.1_00021733	KDM7A	2606.13	0.163649	0.291397	0.561602	0.574387	0.979348
Meu-3.1_00014617	YAF2	268.828	-0.161717	0.287992	-0.561531	0.574435	0.979348
Meu-3.1_00018689	TM4SF1	16854.6	-0.285045	0.507623	-0.56153	0.574436	0.979348
Meu-3.1_00022499	PXMP4	1416.58	0.248727	0.443066	0.561376	0.574541	0.979364
Meu-3.1_00010764	FAM3C	3508.58	0.229342	0.408568	0.561332	0.574571	0.979364
Meu-3.1_00027539	Meu-3.1_00027539	139.781	-0.243442	0.433932	-0.561013	0.574789	0.979484
Meu-3.1_00024607	B3GALNT1	280.081	-0.308886	0.550632	-0.560967	0.57482	0.979484
Meu-3.1_00023489	Meu-3.1_00023489	138.447	0.220406	0.392912	0.560954	0.574829	0.979484
Meu-3.1_00004858	COMMD6	463.128	0.193812	0.345625	0.560759	0.574962	0.979504
Meu-3.1_00021233	ZNF18	310.472	-0.220337	0.392984	-0.560676	0.575018	0.979504
Meu-3.1_00010493	BAZ1A	3266.69	-0.167177	0.298206	-0.56061	0.575064	0.979504
Meu-3.1_00017656	Meu-3.1_00017656	58.4382	-0.345715	0.61672	-0.56057	0.575091	0.979504
Meu-3.1_00015824	HHLA2	217.874	0.259086	0.462331	0.560391	0.575213	0.979548
Meu-3.1_00022859	CCDC43	818.723	-0.120515	0.215093	-0.560294	0.575279	0.979548
Meu-3.1_00028864	Meu-3.1_00028864	61.2261	-0.230711	0.411827	-0.560213	0.575334	0.979548
Meu-3.1_00002961	MTERF2	70.731	0.292808	0.522717	0.560165	0.575367	0.979548
Meu-3.1_00000502	NUDCD3	525.563	0.242043	0.432165	0.560071	0.575431	0.979551
Meu-3.1_00025392	MAFB	416.428	-0.26743	0.47778	-0.559735	0.57566	0.979732
Meu-3.1_00030716	Meu-3.1_00030716	55.6457	-0.319745	0.571246	-0.559732	0.575662	0.979732
Meu-3.1_00030383	CLPB	1526.21	-0.143808	0.256971	-0.559629	0.575732	0.979745
Meu-3.1_00016026	RASSF8	859.286	-0.21789	0.389568	-0.559313	0.575948	0.97993
Meu-3.1_00006568	MMP23B	1608.19	-0.152862	0.273348	-0.559222	0.57601	0.97993
Meu-3.1_00026157	RADIL	146.734	-0.280379	0.501397	-0.559196	0.576028	0.97993
Meu-3.1_00026863	PITPNA	731.907	-0.156769	0.280529	-0.558834	0.576275	0.9801
Meu-3.1_00008871	Meu-3.1_00008871	118.308	0.312698	0.559704	0.558685	0.576377	0.9801
Meu-3.1_00024975	Meu-3.1_00024975	61.3881	-0.317647	0.568737	-0.558514	0.576494	0.9801
Meu-3.1_00008078	ZRANB1	550.007	-0.158217	0.283314	-0.558452	0.576536	0.9801
Meu-3.1_00022940	Meu-3.1_00022940	125.379	-0.172016	0.308106	-0.558302	0.576638	0.9801
Meu-3.1_00027419	Meu-3.1_00027419	20.1402	0.675252	1.20961	0.55824	0.576681	0.9801
Meu-3.1_00022796	MED18	235.82	0.278453	0.498895	0.558139	0.576749	0.9801
Meu-3.1_00002854	SCN4B	16.0844	0.791516	1.41838	0.558042	0.576815	0.9801
Meu-3.1_00012945	TNFSF13B	108.397	-0.299387	0.536548	-0.557987	0.576853	0.9801
Meu-3.1_00027118	Meu-3.1_00027118	702.32	0.21673	0.388466	0.557913	0.576904	0.9801
Meu-3.1_00012803	Meu-3.1_00012803	328.355	-0.229215	0.410946	-0.557775	0.576998	0.9801
Meu-3.1_00022791	EYA3	1512.75	-0.107688	0.193095	-0.557698	0.577051	0.9801
Meu-3.1_00030533	Meu-3.1_00030533	295.264	-0.179493	0.321953	-0.557512	0.577178	0.9801
Meu-3.1_00022933	Meu-3.1_00022933	96.7667	0.346097	0.620858	0.557449	0.57722	0.9801
Meu-3.1_00023492	Meu-3.1_00023492	20.1372	-0.399994	0.717682	-0.557341	0.577294	0.9801
Meu-3.1_00022965	Meu-3.1_00022965	991.027	0.299286	0.536992	0.557337	0.577297	0.9801
Meu-3.1_00005531	ID2	4764.94	-0.260569	0.467743	-0.557077	0.577475	0.9801
Meu-3.1_00024981	SF3B3	2975.95	-0.201914	0.362537	-0.556948	0.577563	0.9801
Meu-3.1_00006031	AMPD2	2114.27	-0.12534	0.225067	-0.556902	0.577594	0.9801
Meu-3.1_00004943	CYP21A2	37.2985	-0.490473	0.881141	-0.556634	0.577777	0.9801
Meu-3.1_00018584	Meu-3.1_00018584	113.58	0.599304	1.07718	0.556365	0.577961	0.9801
Meu-3.1_00030976	Meu-3.1_00030976	270.862	-0.162783	0.292662	-0.556215	0.578064	0.9801
Meu-3.1_00000558	DTNB	305.843	-0.265584	0.477495	-0.556203	0.578072	0.9801
Meu-3.1_00020439	QSOX2	1026.23	0.176445	0.317344	0.556005	0.578207	0.9801
Meu-3.1_00020166	EFCAB1	176.57	0.172955	0.311173	0.555816	0.578337	0.9801
Meu-3.1_00025093	Meu-3.1_00025093	232.841	-0.270484	0.486763	-0.555678	0.578431	0.9801
Meu-3.1_00024586	GFM1	1276.63	-0.161221	0.290255	-0.555447	0.578589	0.9801
Meu-3.1_00024517	C2orf40	807.424	0.281486	0.506777	0.555443	0.578591	0.9801
Meu-3.1_00020219	CDCP1	4032.18	-0.201247	0.362339	-0.555411	0.578614	0.9801
Meu-3.1_00024857	Meu-3.1_00024857	6431.97	-0.163725	0.294879	-0.555229	0.578738	0.9801
Meu-3.1_00001787	LMBRD2	954.143	0.174592	0.314455	0.555221	0.578743	0.9801
Meu-3.1_00019519	ARL9	62.0892	-0.41581	0.749001	-0.555153	0.57879	0.9801
Meu-3.1_00030328	MFI2	70.7176	-0.436239	0.78593	-0.555061	0.578853	0.9801
Meu-3.1_00027506	CD14	142.681	-0.349572	0.629793	-0.555058	0.578855	0.9801
Meu-3.1_00027153	TUSC3	1461.04	-0.131791	0.237484	-0.554944	0.578933	0.9801
Meu-3.1_00015294	KCNMB2	24.633	-0.471972	0.850498	-0.554936	0.578938	0.9801
Meu-3.1_00002751	NCKAP5	72.6589	0.242351	0.436782	0.554855	0.578994	0.9801
Meu-3.1_00015931	PRPF6	1663.28	-0.110563	0.199292	-0.554779	0.579046	0.9801
Meu-3.1_00009316	Meu-3.1_00009316	29.4118	-0.437014	0.787833	-0.554704	0.579097	0.9801
Meu-3.1_00001357	Meu-3.1_00001357	1395.53	-0.119307	0.215092	-0.554679	0.579114	0.9801
Meu-3.1_00021866	Meu-3.1_00021866	421.846	0.186058	0.335497	0.554575	0.579185	0.9801
Meu-3.1_00030076	GPD2	602.324	0.12002	0.216428	0.554551	0.579202	0.9801
Meu-3.1_00021559	TDRD15	17.419	0.935463	1.68817	0.55413	0.57949	0.9801
Meu-3.1_00018730	TFDP2	619.784	-0.166149	0.299862	-0.554085	0.579521	0.9801
Meu-3.1_00030708	Meu-3.1_00030708	215.946	0.14381	0.259687	0.553782	0.579728	0.9801
Meu-3.1_00022431	Meu-3.1_00022431	123.206	0.260848	0.471163	0.553624	0.579836	0.9801
Meu-3.1_00016978	METTL7B	62.2324	2.18896	3.95426	0.55357	0.579873	0.9801
Meu-3.1_00016480	FUCA1	1054.18	1.11189	2.00935	0.553359	0.580017	0.9801
Meu-3.1_00014179	ASCC1	988.901	0.17506	0.316374	0.553332	0.580036	0.9801
Meu-3.1_00024083	RAP1GAP2	78.3672	-0.40931	0.739973	-0.553142	0.580166	0.9801
Meu-3.1_00022976	MRPL45	1061.34	-0.136178	0.246233	-0.553045	0.580233	0.9801
Meu-3.1_00028637	KLHL13	695.071	0.211263	0.382038	0.552991	0.580269	0.9801
Meu-3.1_00020870	RNF2	588.393	0.132339	0.239337	0.552941	0.580304	0.9801
Meu-3.1_00022302	FOXM1	46.4756	0.375954	0.679926	0.552934	0.580309	0.9801
Meu-3.1_00021318	Meu-3.1_00021318	93.1296	0.328306	0.593805	0.552885	0.580342	0.9801
Meu-3.1_00017071	B4GALNT1	84.3927	-0.391958	0.70929	-0.552606	0.580533	0.9801
Meu-3.1_00006173	NUCB2	4579.31	-0.18694	0.338337	-0.552525	0.580589	0.9801
Meu-3.1_00016493	IL22RA1	2458.52	0.233291	0.422324	0.552398	0.580676	0.9801
Meu-3.1_00023227	CATSPER1	27.3456	-0.489763	0.886828	-0.552264	0.580768	0.9801
Meu-3.1_00013482	Meu-3.1_00013482	47.1095	0.39393	0.71334	0.552233	0.580789	0.9801
Meu-3.1_00000246	METTL22	884.765	-0.186883	0.338457	-0.552161	0.580838	0.9801
Meu-3.1_00028067	HEATR1	1159.41	-0.227567	0.412221	-0.552051	0.580914	0.9801
Meu-3.1_00015752	C11orf88	23.9279	-0.444065	0.804498	-0.551978	0.580963	0.9801
Meu-3.1_00006311	SLC39A14	1518.02	0.241293	0.437174	0.551939	0.58099	0.9801
Meu-3.1_00004166	PLEK2	455.833	0.1832	0.33195	0.551889	0.581025	0.9801
Meu-3.1_00013938	Meu-3.1_00013938	157.564	-0.297222	0.538563	-0.55188	0.58103	0.9801
Meu-3.1_00024536	Meu-3.1_00024536	3551.79	-0.202022	0.366141	-0.551761	0.581112	0.9801
Meu-3.1_00005867	MTF2	1192.85	0.120235	0.217924	0.551727	0.581135	0.9801
Meu-3.1_00005826	LATS2	2307.12	0.245659	0.445318	0.551647	0.58119	0.9801
Meu-3.1_00013822	IQCB1	262.145	0.3062	0.555165	0.551548	0.581258	0.9801
Meu-3.1_00020216	ZDHHC3	375.133	0.1589	0.288176	0.551399	0.58136	0.9801
Meu-3.1_00015087	Meu-3.1_00015087	30.1422	0.459844	0.833985	0.551382	0.581372	0.9801
Meu-3.1_00031932	TSC22D3	551.568	-0.266353	0.483113	-0.551327	0.58141	0.9801
Meu-3.1_00012204	TMEM123	558.403	-0.178842	0.324402	-0.551298	0.581429	0.9801
Meu-3.1_00020594	S100G	36.4372	-0.468867	0.850486	-0.551293	0.581433	0.9801
Meu-3.1_00001093	COX6C	3673.35	0.258081	0.46821	0.551208	0.581491	0.9801
Meu-3.1_00023687	Meu-3.1_00023687	5091.47	-0.122312	0.221907	-0.551188	0.581505	0.9801
Meu-3.1_00008737	WDR48	1494.97	0.1009	0.183065	0.551171	0.581516	0.9801
Meu-3.1_00011262	EMD	97.1371	-0.240118	0.435652	-0.551171	0.581517	0.9801
Meu-3.1_00009134	SPATA20	20.3986	0.502222	0.911308	0.5511	0.581565	0.9801
Meu-3.1_00014180	ANAPC16	2958.69	-0.100102	0.181672	-0.551001	0.581633	0.9801
Meu-3.1_00026145	BOLL	64.333	0.372485	0.67604	0.550982	0.581646	0.9801
Meu-3.1_00032539	Meu-3.1_00032539	32.8987	0.339442	0.616156	0.550904	0.5817	0.9801
Meu-3.1_00018860	SLC16A2	1015.64	0.140549	0.255145	0.550858	0.581731	0.9801
Meu-3.1_00027438	PEAR1	1859.91	-0.156277	0.283703	-0.550847	0.581739	0.9801
Meu-3.1_00012662	Meu-3.1_00012662	139.019	0.600736	1.09064	0.55081	0.581764	0.9801
Meu-3.1_00030142	BCL9	713.422	0.155566	0.28245	0.550774	0.581789	0.9801
Meu-3.1_00003718	ACADS	2371.66	-0.114071	0.207135	-0.550706	0.581835	0.9801
Meu-3.1_00011765	Meu-3.1_00011765	2600.68	0.121471	0.220575	0.550701	0.581839	0.9801
Meu-3.1_00023697	GNA11	1790.34	0.136255	0.24744	0.550658	0.581868	0.9801
Meu-3.1_00020570	FANCB	121.574	0.255213	0.463732	0.550346	0.582082	0.9801
Meu-3.1_00004360	PTGR2	1107.42	0.21492	0.390553	0.550296	0.582116	0.9801
Meu-3.1_00001206	COA5	399.405	-0.164872	0.299628	-0.550256	0.582144	0.9801
Meu-3.1_00031911	Meu-3.1_00031911	578.854	-0.212196	0.385786	-0.550036	0.582295	0.9801
Meu-3.1_00014577	SENP5	1651.99	0.0887681	0.161389	0.550025	0.582302	0.9801
Meu-3.1_00013076	AQP4	120.665	0.622603	1.13196	0.550024	0.582303	0.9801
Meu-3.1_00014685	CCDC65	70.0423	-0.288568	0.52474	-0.549926	0.58237	0.9801
Meu-3.1_00016309	IGFBP3	457103	0.201942	0.367224	0.549916	0.582377	0.9801
Meu-3.1_00023748	Meu-3.1_00023748	669.949	-0.418642	0.761353	-0.549866	0.582412	0.9801
Meu-3.1_00008564	BAAT	28.6853	2.17637	3.95816	0.549845	0.582426	0.9801
Meu-3.1_00017582	SFPQ	11496.1	-0.167926	0.30542	-0.549818	0.582444	0.9801
Meu-3.1_00022126	Meu-3.1_00022126	497.889	0.145535	0.265058	0.549069	0.582958	0.98028
Meu-3.1_00013017	ROCK1	1567	0.174381	0.317653	0.548966	0.583029	0.98028
Meu-3.1_00011045	SSTR5	55.091	-0.823933	1.5009	-0.54896	0.583033	0.98028
Meu-3.1_00025725	Meu-3.1_00025725	787.861	0.157655	0.287215	0.548909	0.583068	0.98028
Meu-3.1_00000040	AP1S3	3894.17	0.219697	0.400279	0.548861	0.583101	0.98028
Meu-3.1_00022923	Meu-3.1_00022923	5687.54	-0.105345	0.191945	-0.548831	0.583122	0.98028
Meu-3.1_00020099	YY1	1666.73	-0.161849	0.294949	-0.548734	0.583188	0.98028
Meu-3.1_00029411	AGTRAP	600.841	-0.13294	0.242293	-0.548674	0.583229	0.98028
Meu-3.1_00014210	AP3M1	4294.71	0.0855537	0.155936	0.548645	0.583249	0.98028
Meu-3.1_00012348	ASCC3	861.15	0.194038	0.353795	0.548446	0.583386	0.98028
Meu-3.1_00018569	CTH	439.026	0.140337	0.255882	0.548445	0.583386	0.98028
Meu-3.1_00004303	C14orf28	274.676	0.147161	0.268342	0.54841	0.58341	0.98028
Meu-3.1_00017488	ADGRL4	2977.26	-0.184499	0.33647	-0.548338	0.58346	0.98028
Meu-3.1_00027510	Meu-3.1_00027510	586.737	0.203034	0.370289	0.548313	0.583477	0.98028
Meu-3.1_00014005	NUTM1	57.2224	0.772999	1.40982	0.548295	0.583489	0.98028
Meu-3.1_00019842	POP4	504.052	-0.13877	0.253173	-0.548124	0.583607	0.980372
Meu-3.1_00026892	Meu-3.1_00026892	26.3606	0.414776	0.757019	0.547907	0.583756	0.980517
Meu-3.1_00020821	ABCC4	2107.16	0.172896	0.315731	0.547605	0.583963	0.980743
Meu-3.1_00013049	NPC1	3771.8	0.155652	0.284309	0.547475	0.584052	0.980743
Meu-3.1_00024177	Meu-3.1_00024177	70.8813	2.16447	3.95383	0.547438	0.584078	0.980743
Meu-3.1_00003744	SSH1	1424.83	-0.202053	0.369277	-0.547157	0.584271	0.980833
Meu-3.1_00007355	CLDN23	248.642	0.343498	0.62782	0.547129	0.58429	0.980833
Meu-3.1_00019122	Meu-3.1_00019122	267.051	-0.193714	0.354082	-0.547087	0.584319	0.980833
Meu-3.1_00020486	MMP17	35.6078	-0.558442	1.02133	-0.546777	0.584532	0.980898
Meu-3.1_00030159	Meu-3.1_00030159	432.591	0.169033	0.309191	0.546694	0.584589	0.980898
Meu-3.1_00006815	CSE1L	1922.83	-0.129077	0.236112	-0.546676	0.584601	0.980898
Meu-3.1_00008521	HAUS6	971.435	-0.141577	0.258983	-0.546666	0.584608	0.980898
Meu-3.1_00020122	WDR20	495.399	0.129165	0.236356	0.546483	0.584734	0.980929
Meu-3.1_00023579	APMAP	2129.25	0.18991	0.347529	0.546457	0.584752	0.980929
Meu-3.1_00000965	Meu-3.1_00000965	433.748	0.382568	0.70031	0.546283	0.584871	0.98097
Meu-3.1_00005265	RECK	1415.7	0.113223	0.207277	0.546239	0.584902	0.98097
Meu-3.1_00020360	AK8	60.3996	-0.346731	0.634876	-0.546139	0.58497	0.98098
Meu-3.1_00014075	ITPKA	242.543	0.505294	0.925466	0.545989	0.585074	0.980985
Meu-3.1_00003256	RAB21	4627.62	0.170039	0.311474	0.545917	0.585123	0.980985
Meu-3.1_00012878	40422	4228.17	-0.20572	0.376881	-0.545849	0.585169	0.980985
Meu-3.1_00014976	LYRM2	470.377	-0.18794	0.344358	-0.54577	0.585224	0.980985
Meu-3.1_00006657	HAUS5	365.853	-0.172571	0.316439	-0.545353	0.585511	0.9812
Meu-3.1_00032798	Meu-3.1_00032798	24.9152	0.862857	1.58221	0.545348	0.585514	0.9812
Meu-3.1_00005116	ZDHHC11	32.1093	-0.455548	0.835392	-0.545311	0.58554	0.9812
Meu-3.1_00024117	CRK	6080.09	-0.185267	0.339833	-0.54517	0.585637	0.981251
Meu-3.1_00000588	KHK	87.9901	-0.203364	0.37316	-0.544977	0.585769	0.981251
Meu-3.1_00027948	FAM227A	107.908	0.259988	0.477181	0.544842	0.585862	0.981251
Meu-3.1_00027778	LCLAT1	1635.56	-0.173795	0.319113	-0.544618	0.586016	0.981251
Meu-3.1_00014683	DDX23	1890.21	-0.105597	0.193993	-0.544337	0.58621	0.981251
Meu-3.1_00010675	Meu-3.1_00010675	387.258	0.185805	0.34138	0.544275	0.586252	0.981251
Meu-3.1_00004010	IRAK2	777.432	-0.233401	0.428914	-0.544167	0.586327	0.981251
Meu-3.1_00011844	SKOR1	634.39	-0.121167	0.222682	-0.544123	0.586357	0.981251
Meu-3.1_00000689	Meu-3.1_00000689	368.935	-0.192683	0.354122	-0.544116	0.586362	0.981251
Meu-3.1_00004140	SPTB	108.499	-0.549678	1.01035	-0.544046	0.586409	0.981251
Meu-3.1_00019811	Meu-3.1_00019811	61.5919	0.340156	0.625339	0.543955	0.586473	0.981251
Meu-3.1_00001337	RWDD2B	338.175	0.171729	0.315719	0.543931	0.586489	0.981251
Meu-3.1_00011261	NT5DC2	557.551	-0.163212	0.300097	-0.543862	0.586536	0.981251
Meu-3.1_00015230	TMEM187	155.718	-0.199135	0.366166	-0.543838	0.586553	0.981251
Meu-3.1_00028291	MEPCE	1464.21	-0.115461	0.212346	-0.543738	0.586621	0.981251
Meu-3.1_00016762	RAB31	122.672	-0.314942	0.579221	-0.543733	0.586625	0.981251
Meu-3.1_00010595	ASXL3	47.6162	0.376317	0.692249	0.543614	0.586707	0.981251
Meu-3.1_00026710	MAN2B1	6036.3	0.254922	0.469014	0.543528	0.586766	0.981251
Meu-3.1_00012710	OSBPL9	2342.65	0.119749	0.220373	0.543393	0.586859	0.981251
Meu-3.1_00029093	Meu-3.1_00029093	1034.7	-0.182704	0.336237	-0.543377	0.58687	0.981251
Meu-3.1_00018276	PLA2G7	32.0964	-0.550735	1.01374	-0.543271	0.586943	0.981251
Meu-3.1_00003786	SGSM1	30.8756	0.389183	0.716377	0.543265	0.586947	0.981251
Meu-3.1_00016644	CFAP61	17.7199	-0.518015	0.954248	-0.542851	0.587232	0.981281
Meu-3.1_00006455	ZBTB48	65.2273	0.246811	0.454743	0.542748	0.587303	0.981281
Meu-3.1_00016732	PSMG2	958.381	-0.136897	0.252231	-0.542746	0.587305	0.981281
Meu-3.1_00026917	MFSD4	1156.61	0.464532	0.856161	0.542576	0.587422	0.981281
Meu-3.1_00016269	SNX30	123.259	0.22099	0.407329	0.542535	0.58745	0.981281
Meu-3.1_00015649	PAFAH1B2	3811.02	-0.115918	0.213726	-0.542366	0.587566	0.981281
Meu-3.1_00019080	H3F3B	3367.43	-0.146529	0.270231	-0.542239	0.587654	0.981281
Meu-3.1_00032014	Meu-3.1_00032014	38.6838	0.288168	0.531464	0.542216	0.58767	0.981281
Meu-3.1_00001235	PDCL3	1071.29	-0.139055	0.256511	-0.5421	0.58775	0.981281
Meu-3.1_00000078	ANKZF1	1853.81	-0.131974	0.243574	-0.541822	0.587941	0.981281
Meu-3.1_00002083	HDDC2	563.294	-0.198481	0.366413	-0.541688	0.588034	0.981281
Meu-3.1_00006780	FCRL4	76.4735	0.309365	0.571178	0.541627	0.588075	0.981281
Meu-3.1_00021351	BIRC5	2024.09	0.292389	0.539911	0.541549	0.588129	0.981281
Meu-3.1_00018008	AP1G2	739.978	0.285989	0.528241	0.541398	0.588233	0.981281
Meu-3.1_00001259	C2CD2	308.389	-0.266446	0.492157	-0.541385	0.588243	0.981281
Meu-3.1_00014109	PAK6	1224.54	0.366868	0.677791	0.541271	0.588321	0.981281
Meu-3.1_00013736	Meu-3.1_00013736	120.834	0.468596	0.865858	0.541193	0.588375	0.981281
Meu-3.1_00030677	Meu-3.1_00030677	446.852	0.197088	0.364197	0.541158	0.588399	0.981281
Meu-3.1_00000683	CYP26B1	330.1	-0.40165	0.742254	-0.541122	0.588424	0.981281
Meu-3.1_00026047	Meu-3.1_00026047	85.1446	-0.26847	0.496355	-0.540884	0.588588	0.981281
Meu-3.1_00002793	Lrp1b	25.7083	0.509661	0.94292	0.540513	0.588843	0.981281
Meu-3.1_00019844	C19orf12	869.794	-0.115527	0.213758	-0.540459	0.58888	0.981281
Meu-3.1_00001155	EMC2	1763.25	-0.10845	0.200686	-0.540398	0.588923	0.981281
Meu-3.1_00025824	CHMP4C	207.448	0.365838	0.676997	0.540384	0.588932	0.981281
Meu-3.1_00011855	Meu-3.1_00011855	646.307	-0.308698	0.571536	-0.54012	0.589114	0.981281
Meu-3.1_00001391	Meu-3.1_00001391	20.2329	-0.452425	0.837745	-0.540051	0.589162	0.981281
Meu-3.1_00008186	TFAM	847.932	-0.152773	0.282934	-0.539961	0.589224	0.981281
Meu-3.1_00007161	Meu-3.1_00007161	19.6759	-0.372621	0.690198	-0.539875	0.589283	0.981281
Meu-3.1_00030871	Meu-3.1_00030871	155.339	0.224518	0.416177	0.539477	0.589558	0.981281
Meu-3.1_00010814	Meu-3.1_00010814	682.332	-0.109717	0.203394	-0.539429	0.589591	0.981281
Meu-3.1_00020596	SYAP1	1083.16	-0.126937	0.235331	-0.539399	0.589612	0.981281
Meu-3.1_00002270	MAPK8IP3	1516.19	-0.128378	0.23802	-0.539359	0.589639	0.981281
Meu-3.1_00015300	GNB4	710.924	0.20333	0.376994	0.539347	0.589647	0.981281
Meu-3.1_00001163	PKHD1L1	1846.09	-0.131064	0.243034	-0.539283	0.589691	0.981281
Meu-3.1_00021880	ATRN	2415.59	0.132707	0.246114	0.539211	0.589742	0.981281
Meu-3.1_00026520	XRRA1	126.222	-0.258222	0.478898	-0.539201	0.589748	0.981281
Meu-3.1_00026584	TBL1XR1	46.9245	0.319584	0.592842	0.539072	0.589837	0.981281
Meu-3.1_00010031	Meu-3.1_00010031	25.6262	0.450877	0.836512	0.538996	0.58989	0.981281
Meu-3.1_00026133	SATB2	32.7071	-0.371783	0.689893	-0.5389	0.589956	0.981281
Meu-3.1_00015539	RUFY3	3730.66	0.245163	0.455018	0.538799	0.590026	0.981281
Meu-3.1_00008556	Meu-3.1_00008556	2143.59	-0.118955	0.220879	-0.538553	0.590195	0.981281
Meu-3.1_00011089	Meu-3.1_00011089	99.8534	0.209226	0.388637	0.538359	0.590329	0.981281
Meu-3.1_00022593	SPINK1	3419.01	1.44034	2.67598	0.538249	0.590405	0.981281
Meu-3.1_00011885	FAM81A	162.518	0.350252	0.650727	0.538247	0.590406	0.981281
Meu-3.1_00025958	Meu-3.1_00025958	538.081	0.334884	0.622307	0.538133	0.590485	0.981281
Meu-3.1_00016368	Meu-3.1_00016368	427.234	0.188994	0.351205	0.538132	0.590486	0.981281
Meu-3.1_00022781	Meu-3.1_00022781	409.935	0.215206	0.400052	0.537946	0.590614	0.981281
Meu-3.1_00018574	LRRC40	1079.12	-0.129987	0.241649	-0.537916	0.590635	0.981281
Meu-3.1_00025644	Meu-3.1_00025644	133.502	0.216553	0.402644	0.537827	0.590697	0.981281
Meu-3.1_00030147	FMO5	346.698	0.184245	0.342603	0.53778	0.590729	0.981281
Meu-3.1_00027808	SERPINA10	106.752	1.86246	3.46429	0.537616	0.590842	0.981281
Meu-3.1_00026503	C12orf60	24.9911	0.471798	0.877874	0.537433	0.590969	0.981281
Meu-3.1_00003486	Meu-3.1_00003486	546.951	-0.153568	0.285749	-0.537422	0.590976	0.981281
Meu-3.1_00030391	Meu-3.1_00030391	55.8111	-0.373265	0.69457	-0.537405	0.590988	0.981281
Meu-3.1_00029502	Meu-3.1_00029502	346.779	0.154306	0.287209	0.537261	0.591088	0.981281
Meu-3.1_00017692	Meu-3.1_00017692	135.716	-0.201874	0.375768	-0.537229	0.591109	0.981281
Meu-3.1_00030978	ARPP19	2338.67	-0.142398	0.26508	-0.53719	0.591137	0.981281
Meu-3.1_00001377	RCAN1	7015.54	0.17911	0.333443	0.537152	0.591162	0.981281
Meu-3.1_00023313	Meu-3.1_00023313	334.986	0.237521	0.442223	0.537105	0.591195	0.981281
Meu-3.1_00030222	C7orf49	320.907	0.186827	0.34787	0.53706	0.591226	0.981281
Meu-3.1_00000347	PCIF1	705.791	0.168657	0.314205	0.536775	0.591423	0.981281
Meu-3.1_00006562	Meu-3.1_00006562	646.825	-0.143593	0.267636	-0.536523	0.591597	0.981281
Meu-3.1_00016977	Meu-3.1_00016977	1322.07	0.186056	0.346832	0.536444	0.591652	0.981281
Meu-3.1_00008858	Meu-3.1_00008858	45.7339	-0.452194	0.84303	-0.536392	0.591688	0.981281
Meu-3.1_00001014	Meu-3.1_00001014	172.211	0.27134	0.505866	0.536387	0.591691	0.981281
Meu-3.1_00006141	MAN1A2	4807.94	0.148807	0.277443	0.536354	0.591714	0.981281
Meu-3.1_00018268	ENPP4	7867.67	0.251136	0.468338	0.536229	0.5918	0.981281
Meu-3.1_00023411	STK38	3779.41	-0.100026	0.186546	-0.536198	0.591821	0.981281
Meu-3.1_00018061	MYEF2	1919.64	0.127736	0.238302	0.536025	0.591941	0.981281
Meu-3.1_00020996	BMS1	1268.11	-0.171214	0.319451	-0.535963	0.591984	0.981281
Meu-3.1_00028646	DACH2	95.7219	-0.345509	0.644769	-0.535865	0.592052	0.981281
Meu-3.1_00002707	RALB	3099.59	-0.232092	0.433143	-0.535832	0.592074	0.981281
Meu-3.1_00030545	PTGDR	2297.89	0.186233	0.347567	0.535818	0.592084	0.981281
Meu-3.1_00013859	NR3C2	73.3086	0.411343	0.767778	0.535757	0.592126	0.981281
Meu-3.1_00030431	SPNS2	5779.11	0.208534	0.389301	0.535663	0.592191	0.981281
Meu-3.1_00013728	MXD1	724.638	-0.39569	0.739179	-0.535311	0.592435	0.981281
Meu-3.1_00019990	KCNJ2	62.6505	-0.429492	0.802539	-0.535166	0.592535	0.981281
Meu-3.1_00019902	ZC3H7A	718.363	0.16777	0.313598	0.534984	0.592661	0.981281
Meu-3.1_00012868	Meu-3.1_00012868	37.0873	-0.308296	0.57629	-0.534967	0.592673	0.981281
Meu-3.1_00020285	BTD	695.82	0.218018	0.407682	0.534775	0.592806	0.981281
Meu-3.1_00022037	Meu-3.1_00022037	127.916	-0.317353	0.593774	-0.534467	0.593019	0.981281
Meu-3.1_00022184	Meu-3.1_00022184	498.753	-0.161187	0.301619	-0.534408	0.593059	0.981281
Meu-3.1_00007374	TOPAZ1	50.6483	0.275051	0.51472	0.534371	0.593085	0.981281
Meu-3.1_00010932	ZSCAN32	538.223	0.109073	0.204134	0.534317	0.593122	0.981281
Meu-3.1_00015424	DLD	2665.45	0.129862	0.243057	0.534288	0.593143	0.981281
Meu-3.1_00003383	USP34	3162.51	0.105533	0.197532	0.53426	0.593162	0.981281
Meu-3.1_00025341	AMPD3	857.751	-0.220668	0.413111	-0.534161	0.59323	0.981281
Meu-3.1_00024847	MAP3K15	60.0937	0.403177	0.754798	0.534152	0.593236	0.981281
Meu-3.1_00028852	PEA15	1694.07	-0.1839	0.344358	-0.534036	0.593316	0.981281
Meu-3.1_00003105	VEZT	556.996	-0.187327	0.350816	-0.533975	0.593359	0.981281
Meu-3.1_00000795	E2F3	281.72	-0.23948	0.448522	-0.533931	0.593389	0.981281
Meu-3.1_00031513	Meu-3.1_00031513	270.762	-0.172587	0.323254	-0.533904	0.593408	0.981281
Meu-3.1_00027329	Meu-3.1_00027329	237.672	0.181518	0.339986	0.533899	0.593412	0.981281
Meu-3.1_00028029	Meu-3.1_00028029	1411.65	-0.181849	0.340652	-0.533826	0.593462	0.981281
Meu-3.1_00029628	Meu-3.1_00029628	82.7909	-0.494329	0.926041	-0.533809	0.593474	0.981281
Meu-3.1_00017413	GTF2B	1138.39	0.157535	0.295177	0.533698	0.593551	0.981281
Meu-3.1_00004074	Meu-3.1_00004074	17.6749	-0.551556	1.0336	-0.533625	0.593601	0.981281
Meu-3.1_00005627	PSMD14	2022.82	-0.106721	0.200055	-0.533458	0.593716	0.981281
Meu-3.1_00019941	KPNA2	2396.51	-0.186725	0.35015	-0.53327	0.593847	0.981281
Meu-3.1_00027157	Meu-3.1_00027157	125.221	0.218505	0.409824	0.533167	0.593918	0.981281
Meu-3.1_00007509	MALSU1	984.479	0.170694	0.320178	0.533124	0.593948	0.981281
Meu-3.1_00019116	ZNF16	501.855	0.163726	0.307392	0.53263	0.594289	0.981281
Meu-3.1_00000600	MPV17	1663.05	0.192135	0.360795	0.532532	0.594358	0.981281
Meu-3.1_00024953	CCDC113	45.9651	0.373004	0.700587	0.532416	0.594438	0.981281
Meu-3.1_00027883	RUNDC3B	27.0782	0.604918	1.1364	0.532313	0.594509	0.981281
Meu-3.1_00024712	ATF7	1673.2	-0.128169	0.240788	-0.532291	0.594525	0.981281
Meu-3.1_00003475	MSH2	737.196	-0.341147	0.640941	-0.53226	0.594546	0.981281
Meu-3.1_00006079	MOV10	2954.6	-0.0983723	0.184854	-0.532161	0.594615	0.981281
Meu-3.1_00000158	ATIC	1952.21	0.134317	0.252615	0.531705	0.59493	0.981281
Meu-3.1_00016214	DCUN1D3	745.323	0.136746	0.257202	0.531668	0.594956	0.981281
Meu-3.1_00007337	FABP2	84.6104	-0.311387	0.58569	-0.531658	0.594963	0.981281
Meu-3.1_00002878	CCDC84	284.856	0.143499	0.269953	0.531569	0.595025	0.981281
Meu-3.1_00004470	OARD1	798.857	-0.122873	0.2312	-0.531456	0.595103	0.981281
Meu-3.1_00007723	DTL	26.8502	0.411097	0.773586	0.531418	0.595129	0.981281
Meu-3.1_00027010	KIF3B	4918.95	0.281659	0.530039	0.531394	0.595146	0.981281
Meu-3.1_00018751	BHLHA15	41.9633	0.500014	0.941064	0.531328	0.595191	0.981281
Meu-3.1_00015176	Meu-3.1_00015176	59.8579	-0.301387	0.56754	-0.531041	0.59539	0.981281
Meu-3.1_00023811	GP1BB	52.9536	-0.624553	1.1764	-0.530902	0.595487	0.981281
Meu-3.1_00003276	CCT2	1882.57	-0.154254	0.290595	-0.530823	0.595541	0.981281
Meu-3.1_00013449	Meu-3.1_00013449	310.679	-0.222701	0.419556	-0.530802	0.595556	0.981281
Meu-3.1_00006992	RYK	1508.94	-0.0989003	0.186327	-0.530789	0.595565	0.981281
Meu-3.1_00000919	SSR1	6332.43	-0.149068	0.28087	-0.530739	0.5956	0.981281
Meu-3.1_00014307	PALB2	581.873	-0.164362	0.309702	-0.53071	0.595619	0.981281
Meu-3.1_00012849	Meu-3.1_00012849	18.2978	0.409669	0.772021	0.530645	0.595665	0.981281
Meu-3.1_00000409	Meu-3.1_00000409	1161.18	-0.246417	0.464376	-0.530642	0.595667	0.981281
Meu-3.1_00022187	ZBTB47	646.349	0.203705	0.383893	0.530629	0.595676	0.981281
Meu-3.1_00010337	PTPN9	519.623	0.184617	0.34796	0.530569	0.595718	0.981281
Meu-3.1_00013353	SMAP1	723.584	0.106911	0.201537	0.530477	0.595782	0.981281
Meu-3.1_00017809	CUL2	1469.74	-0.157352	0.296628	-0.53047	0.595786	0.981281
Meu-3.1_00030546	CALM2	6427.06	-0.103228	0.194614	-0.530422	0.59582	0.981281
Meu-3.1_00008402	CCDC141	575.632	0.242008	0.456445	0.530201	0.595972	0.981281
Meu-3.1_00020104	WARS	1960	0.112317	0.21189	0.530072	0.596062	0.981281
Meu-3.1_00026465	PLEKHG6	1018.93	-0.160892	0.303542	-0.530048	0.596079	0.981281
Meu-3.1_00008618	Meu-3.1_00008618	23.0315	-0.562554	1.06158	-0.529921	0.596167	0.981281
Meu-3.1_00030942	ERCC6L	142.11	-0.216322	0.408234	-0.529897	0.596183	0.981281
Meu-3.1_00008989	AFF1	861.657	0.200048	0.377556	0.52985	0.596216	0.981281
Meu-3.1_00028891	Meu-3.1_00028891	39.8032	-0.454489	0.857959	-0.529733	0.596297	0.981281
Meu-3.1_00003765	KCTD10	6063.58	0.0969534	0.183024	0.52973	0.596299	0.981281
Meu-3.1_00029469	Meu-3.1_00029469	3432.01	0.21617	0.408138	0.52965	0.596355	0.981281
Meu-3.1_00009576	Meu-3.1_00009576	385.718	-0.11821	0.223221	-0.529567	0.596412	0.981281
Meu-3.1_00023817	Meu-3.1_00023817	1296.31	-0.141889	0.267951	-0.529531	0.596437	0.981281
Meu-3.1_00023773	DEPDC5	856.788	0.216709	0.409256	0.529519	0.596445	0.981281
Meu-3.1_00013030	GATA6	227.813	0.326297	0.616309	0.529436	0.596503	0.981281
Meu-3.1_00018421	ASB1	226.51	0.155048	0.292881	0.52939	0.596535	0.981281
Meu-3.1_00024065	NCOR1	4952.85	0.111237	0.210151	0.52932	0.596583	0.981281
Meu-3.1_00006319	CCAR2	1959.47	-0.11724	0.22156	-0.529158	0.596696	0.981281
Meu-3.1_00029594	F9	243.274	2.0902	3.95173	0.528932	0.596853	0.981281
Meu-3.1_00003651	C12orf49	780.026	0.138788	0.262421	0.528877	0.59689	0.981281
Meu-3.1_00021800	DMRT2	37.6593	0.567445	1.07307	0.528806	0.59694	0.981281
Meu-3.1_00009635	FASN	4755.15	0.347934	0.658206	0.52861	0.597076	0.981281
Meu-3.1_00004722	COG6	488.597	-0.142372	0.269352	-0.528573	0.597102	0.981281
Meu-3.1_00029224	CERS2	3137.24	-0.140138	0.265132	-0.528559	0.597111	0.981281
Meu-3.1_00031145	Meu-3.1_00031145	57.5725	0.29035	0.549372	0.528513	0.597143	0.981281
Meu-3.1_00010373	TENM3	61.5854	-0.369342	0.698911	-0.528454	0.597184	0.981281
Meu-3.1_00020034	PLBD1	566.442	0.924848	1.75046	0.528345	0.59726	0.981281
Meu-3.1_00022946	HOXB2	852.66	-0.112598	0.213273	-0.527953	0.597532	0.981281
Meu-3.1_00005095	RPRD1A	1652.07	0.173562	0.329042	0.527476	0.597863	0.981281
Meu-3.1_00007378	ANO10	747.149	-0.114202	0.216633	-0.527168	0.598077	0.981281
Meu-3.1_00002966	Meu-3.1_00002966	54.9857	0.258489	0.490576	0.526909	0.598257	0.981281
Meu-3.1_00016293	NOMO2	4956.27	0.123806	0.234989	0.52686	0.598291	0.981281
Meu-3.1_00028437	38961	273.491	-0.231684	0.43982	-0.52677	0.598353	0.981281
Meu-3.1_00027410	TMEM79	249.147	0.254466	0.483111	0.526723	0.598386	0.981281
Meu-3.1_00021071	Meu-3.1_00021071	3494.4	-0.181264	0.344291	-0.526486	0.598551	0.981281
Meu-3.1_00021592	KCNS3	135.422	0.251241	0.477251	0.526433	0.598587	0.981281
Meu-3.1_00008718	Meu-3.1_00008718	21.9065	0.486581	0.924534	0.526299	0.598681	0.981281
Meu-3.1_00029091	SUV39H1	34.0307	-0.30227	0.57446	-0.526181	0.598763	0.981281
Meu-3.1_00014248	Meu-3.1_00014248	285.4	0.167374	0.318151	0.526084	0.59883	0.981281
Meu-3.1_00014139	MEIS2	737.865	0.14333	0.272479	0.526021	0.598874	0.981281
Meu-3.1_00020305	ASB6	284.604	0.148066	0.28151	0.525969	0.59891	0.981281
Meu-3.1_00024963	GOT2	8218.43	0.207249	0.394075	0.525913	0.598948	0.981281
Meu-3.1_00025741	SLC35D3	1600.51	0.525751	1.00017	0.525662	0.599123	0.981281
Meu-3.1_00017797	Meu-3.1_00017797	1735.54	0.120065	0.228422	0.525629	0.599146	0.981281
Meu-3.1_00012898	Meu-3.1_00012898	656.854	-0.126251	0.240195	-0.525619	0.599153	0.981281
Meu-3.1_00021578	CAPZA2	236.476	0.201072	0.382595	0.525548	0.599202	0.981281
Meu-3.1_00011856	ANP32A	3324.23	-0.161059	0.306573	-0.525354	0.599337	0.981281
Meu-3.1_00002305	GTF2IRD1	28.7759	-0.370756	0.705757	-0.525331	0.599353	0.981281
Meu-3.1_00009245	ZDHHC6	806.239	-0.111795	0.212812	-0.525325	0.599357	0.981281
Meu-3.1_00007512	FAM126A	150.102	0.264532	0.50356	0.525324	0.599358	0.981281
Meu-3.1_00016454	C1QA	2732.36	0.218091	0.415178	0.525297	0.599377	0.981281
Meu-3.1_00023441	PPARD	622.169	0.148473	0.282671	0.525252	0.599408	0.981281
Meu-3.1_00008824	PXK	199.867	-0.19717	0.375383	-0.52525	0.599409	0.981281
Meu-3.1_00012778	Meu-3.1_00012778	567.696	-0.224345	0.427124	-0.525247	0.599412	0.981281
Meu-3.1_00026712	ACP5	8669.87	0.174242	0.331763	0.525202	0.599443	0.981281
Meu-3.1_00016009	LAMA5	4398.13	0.337834	0.643373	0.525099	0.599514	0.981281
Meu-3.1_00017307	Meu-3.1_00017307	59.3566	0.320707	0.610977	0.524908	0.599647	0.981281
Meu-3.1_00003205	ACSS3	1303.47	0.318286	0.606724	0.524597	0.599863	0.981281
Meu-3.1_00007188	Meu-3.1_00007188	19.2486	0.488283	0.930895	0.524531	0.599909	0.981281
Meu-3.1_00022913	ABI3	1315.41	-0.227323	0.433409	-0.5245	0.599931	0.981281
Meu-3.1_00007375	ABHD5	652.003	-0.203261	0.387546	-0.524481	0.599944	0.981281
Meu-3.1_00007480	Meu-3.1_00007480	641.792	-0.189167	0.360779	-0.524329	0.600049	0.981281
Meu-3.1_00014294	Meu-3.1_00014294	41.2913	-0.352245	0.671803	-0.524328	0.600051	0.981281
Meu-3.1_00014680	CCNT1	1291.46	0.104845	0.199989	0.524252	0.600103	0.981281
Meu-3.1_00002313	Meu-3.1_00002313	19.5735	0.361627	0.689962	0.524127	0.600191	0.981281
Meu-3.1_00013415	MMAA	524.573	0.174696	0.333312	0.524122	0.600194	0.981281
Meu-3.1_00029455	DCHS1	4755.18	-0.105764	0.201821	-0.52405	0.600243	0.981281
Meu-3.1_00000548	CENPO	78.0017	0.234692	0.44812	0.523725	0.60047	0.981281
Meu-3.1_00016358	Meu-3.1_00016358	471.791	0.12064	0.230352	0.52372	0.600474	0.981281
Meu-3.1_00025579	RPP30	430.053	-0.166447	0.317838	-0.523686	0.600497	0.981281
Meu-3.1_00010477	C14orf166	987.983	-0.113008	0.215858	-0.523529	0.600606	0.981281
Meu-3.1_00003886	CNBP	2259.41	-0.138964	0.265464	-0.523474	0.600644	0.981281
Meu-3.1_00001750	ZNF131	566.374	-0.140825	0.269037	-0.523441	0.600668	0.981281
Meu-3.1_00024798	Meu-3.1_00024798	674.86	0.160163	0.305983	0.523439	0.600669	0.981281
Meu-3.1_00028525	KDM6B	2858.5	-0.213077	0.407096	-0.523408	0.600691	0.981281
Meu-3.1_00002550	C5orf15	5161.08	0.144967	0.276974	0.523396	0.600699	0.981281
Meu-3.1_00022469	Meu-3.1_00022469	5231.31	-0.10326	0.197298	-0.52337	0.600716	0.981281
Meu-3.1_00015734	C11orf57	328.377	0.180923	0.345777	0.523235	0.600811	0.981281
Meu-3.1_00015392	ORC5	288.03	-0.162289	0.310177	-0.523213	0.600826	0.981281
Meu-3.1_00012721	BTF3L4	3991.23	-0.182567	0.348995	-0.523123	0.600889	0.981281
Meu-3.1_00017710	ZBTB8B	142.027	0.181439	0.346921	0.522997	0.600976	0.981281
Meu-3.1_00018530	Meu-3.1_00018530	68.6649	-0.219559	0.419921	-0.522858	0.601073	0.981281
Meu-3.1_00019242	CPAMD8	53.1454	-0.34193	0.654095	-0.522753	0.601146	0.981281
Meu-3.1_00007132	MAT2B	3409.52	-0.0972894	0.186227	-0.522425	0.601375	0.981281
Meu-3.1_00018099	Meu-3.1_00018099	463.534	0.158485	0.303413	0.522341	0.601433	0.981281
Meu-3.1_00014182	Meu-3.1_00014182	2130.9	-0.0992597	0.190079	-0.522202	0.60153	0.981281
Meu-3.1_00010966	CLDN6	718.111	0.390421	0.747783	0.522105	0.601597	0.981281
Meu-3.1_00002626	TRAPPC6B	257.307	0.144719	0.277187	0.5221	0.601601	0.981281
Meu-3.1_00021239	ADPRM	193.985	0.163818	0.313902	0.521875	0.601757	0.981281
Meu-3.1_00010639	XPNPEP3	1368.28	-0.102147	0.195754	-0.52181	0.601803	0.981281
Meu-3.1_00022044	Meu-3.1_00022044	72.9431	0.217817	0.417427	0.52181	0.601803	0.981281
Meu-3.1_00002234	BRICD5	27.0687	2.06534	3.95837	0.521765	0.601834	0.981281
Meu-3.1_00017269	HSF1	1104.57	-0.158538	0.303855	-0.521755	0.601841	0.981281
Meu-3.1_00005822	ZDHHC20	665.754	0.184298	0.353233	0.521746	0.601847	0.981281
Meu-3.1_00025921	VPS26A	1378.82	0.115151	0.22076	0.521612	0.60194	0.981281
Meu-3.1_00011373	Meu-3.1_00011373	52.5458	0.279977	0.536806	0.521562	0.601975	0.981281
Meu-3.1_00007230	Meu-3.1_00007230	30.6518	1.01505	1.94631	0.521527	0.602	0.981281
Meu-3.1_00007070	Meu-3.1_00007070	276.188	-0.155853	0.299031	-0.521192	0.602233	0.981281
Meu-3.1_00003580	BRAP	1592.33	0.147986	0.284012	0.521055	0.602329	0.981281
Meu-3.1_00016251	SMG1	1952.71	0.157721	0.302772	0.520922	0.602421	0.981281
Meu-3.1_00012326	Meu-3.1_00012326	46.633	-0.515994	0.990672	-0.520853	0.602469	0.981281
Meu-3.1_00032325	Meu-3.1_00032325	93.8964	0.398272	0.7647	0.520821	0.602491	0.981281
Meu-3.1_00014297	RBL2	1596.57	0.138428	0.265839	0.520721	0.602561	0.981281
Meu-3.1_00009826	ADD1	4539.43	0.126161	0.242371	0.520529	0.602695	0.981281
Meu-3.1_00023713	SREK1	1703.96	0.130604	0.25093	0.52048	0.602729	0.981281
Meu-3.1_00026050	LONP1	2956.54	-0.130432	0.250618	-0.52044	0.602757	0.981281
Meu-3.1_00012153	RASGRF1	126.445	0.487203	0.936302	0.520348	0.602821	0.981281
Meu-3.1_00002817	GTDC1	85.7763	0.269727	0.518446	0.520261	0.602882	0.981281
Meu-3.1_00000685	Meu-3.1_00000685	1838.95	-0.182724	0.351236	-0.520231	0.602903	0.981281
Meu-3.1_00011859	NOX5	36.0736	0.424145	0.815416	0.520158	0.602953	0.981281
Meu-3.1_00024990	DDX19A	503.006	0.253035	0.486461	0.520154	0.602956	0.981281
Meu-3.1_00021195	RNF135	82.932	0.234759	0.451341	0.520136	0.602969	0.981281
Meu-3.1_00022242	Meu-3.1_00022242	191.278	0.33918	0.652123	0.520116	0.602982	0.981281
Meu-3.1_00006971	NCK1	1954.25	-0.218105	0.419347	-0.520107	0.602989	0.981281
Meu-3.1_00000542	PTK2B	1011.44	-0.26771	0.514892	-0.519936	0.603108	0.981281
Meu-3.1_00012716	NRD1	460.231	0.17237	0.331568	0.519864	0.603158	0.981281
Meu-3.1_00027824	TRIP11	1234.36	0.188033	0.361901	0.51957	0.603363	0.981281
Meu-3.1_00019611	C9orf85	97.9934	-0.23323	0.448923	-0.519533	0.603389	0.981281
Meu-3.1_00018281	ADGRF5	3353.68	-0.242944	0.467656	-0.519492	0.603418	0.981281
Meu-3.1_00003597	Meu-3.1_00003597	211.071	0.244213	0.47036	0.519203	0.603619	0.981281
Meu-3.1_00014242	Meu-3.1_00014242	57.2858	0.240039	0.462391	0.519126	0.603673	0.981281
Meu-3.1_00008006	MGMT	100.626	0.205224	0.395404	0.519023	0.603745	0.981281
Meu-3.1_00028836	CFAP45	137.975	-0.215346	0.414928	-0.518996	0.603764	0.981281
Meu-3.1_00014860	GPRC5C	7735.67	0.202982	0.391118	0.51898	0.603775	0.981281
Meu-3.1_00018506	Meu-3.1_00018506	102.446	0.210168	0.404996	0.518939	0.603803	0.981281
Meu-3.1_00022559	DBN1	3241.84	0.205633	0.396409	0.518739	0.603943	0.981281
Meu-3.1_00002012	SLC18B1	328.392	-0.182559	0.351939	-0.518723	0.603954	0.981281
Meu-3.1_00031151	Meu-3.1_00031151	141.892	0.216611	0.417609	0.518694	0.603974	0.981281
Meu-3.1_00019311	DIRAS1	19.0548	0.56945	1.09787	0.518687	0.603979	0.981281
Meu-3.1_00025764	KCNK13	25.3107	-0.574231	1.10711	-0.518677	0.603986	0.981281
Meu-3.1_00000886	Meu-3.1_00000886	399.238	0.241352	0.465511	0.518466	0.604133	0.981281
Meu-3.1_00031190	NKIRAS2	597.915	0.119926	0.231317	0.518449	0.604145	0.981281
Meu-3.1_00007009	NRROS	92.2013	0.384844	0.742516	0.518297	0.604251	0.981281
Meu-3.1_00032902	MAPK1	9452.27	-0.0877037	0.169248	-0.518197	0.604321	0.981281
Meu-3.1_00016987	ORMDL2	484.779	0.188934	0.364616	0.518172	0.604338	0.981281
Meu-3.1_00032115	Meu-3.1_00032115	31.2119	0.418276	0.80722	0.518169	0.604341	0.981281
Meu-3.1_00012564	Meu-3.1_00012564	212.437	0.203426	0.392687	0.518036	0.604433	0.981281
Meu-3.1_00007888	Meu-3.1_00007888	22.7397	0.518151	1.00024	0.518028	0.604439	0.981281
Meu-3.1_00014468	Meu-3.1_00014468	551.66	0.12607	0.243442	0.517867	0.604551	0.981281
Meu-3.1_00012813	Meu-3.1_00012813	1376.65	0.222582	0.429893	0.517762	0.604624	0.981281
Meu-3.1_00018221	TJAP1	1803.87	0.24353	0.470533	0.517561	0.604764	0.981281
Meu-3.1_00022152	CCDC71	223.779	0.151518	0.292813	0.517458	0.604836	0.981281
Meu-3.1_00002173	GTF3C1	909.744	0.136948	0.264694	0.517384	0.604888	0.981281
Meu-3.1_00017296	LRRC24	24.0192	-0.35422	0.684719	-0.517322	0.604932	0.981281
Meu-3.1_00014360	PIK3C2B	1224.49	0.165049	0.319122	0.517198	0.605018	0.981281
Meu-3.1_00016284	UGCG	1717.44	0.161189	0.311669	0.517179	0.605031	0.981281
Meu-3.1_00015488	Meu-3.1_00015488	36.6181	-0.441025	0.852807	-0.517146	0.605054	0.981281
Meu-3.1_00027321	INTS3	2691.01	0.114899	0.222226	0.517036	0.605131	0.981281
Meu-3.1_00020980	DYDC1	23.956	-0.354728	0.686241	-0.516914	0.605216	0.981281
Meu-3.1_00028747	AMOT	3584.81	-0.16225	0.313919	-0.516851	0.60526	0.981281
Meu-3.1_00025931	DNA2	192.57	-0.16432	0.317962	-0.516791	0.605302	0.981281
Meu-3.1_00020311	TOR1A	458.813	0.132514	0.256427	0.516772	0.605315	0.981281
Meu-3.1_00000802	ID4	408.964	-0.373884	0.723626	-0.516682	0.605378	0.981281
Meu-3.1_00027228	ADAT2	36.8537	0.318525	0.616619	0.516567	0.605459	0.981281
Meu-3.1_00016460	KDM1A	1879.48	-0.0910436	0.176263	-0.51652	0.605491	0.981281
Meu-3.1_00030953	Meu-3.1_00030953	32.9007	0.32466	0.628708	0.516393	0.60558	0.981281
Meu-3.1_00001244	Meu-3.1_00001244	494.335	-0.478072	0.925818	-0.516378	0.60559	0.981281
Meu-3.1_00012205	BIRC2	2089.54	-0.252472	0.488933	-0.516373	0.605594	0.981281
Meu-3.1_00005348	Meu-3.1_00005348	585.866	1.00948	1.95525	0.516293	0.60565	0.981281
Meu-3.1_00020693	EIF3A	6431.09	-0.159925	0.30979	-0.516237	0.605689	0.981281
Meu-3.1_00002975	TCP11L2	630.731	-0.278417	0.539356	-0.516203	0.605713	0.981281
Meu-3.1_00006138	CD101	723.092	-0.186068	0.360487	-0.516156	0.605745	0.981281
Meu-3.1_00015396	KMT2E	2410.49	0.134618	0.260871	0.516034	0.605831	0.981281
Meu-3.1_00028440	Meu-3.1_00028440	444.739	0.150861	0.292392	0.515954	0.605887	0.981281
Meu-3.1_00022301	TULP3	1172.92	0.153976	0.298444	0.51593	0.605903	0.981281
Meu-3.1_00021765	Meu-3.1_00021765	60.5884	-0.333728	0.647022	-0.515791	0.606	0.981281
Meu-3.1_00022144	GPX1	28118.7	-0.157038	0.304472	-0.515772	0.606013	0.981281
Meu-3.1_00025610	YTHDC2	1621.27	-0.10888	0.21122	-0.515479	0.606219	0.981281
Meu-3.1_00022475	MMP24	28.5281	-0.337418	0.654802	-0.515297	0.606346	0.981281
Meu-3.1_00027380	HCN3	134.518	-0.216649	0.420853	-0.514785	0.606703	0.981281
Meu-3.1_00016567	NEIL3	70.6765	0.431265	0.83776	0.514783	0.606705	0.981281
Meu-3.1_00029428	Meu-3.1_00029428	663.67	-0.23391	0.45439	-0.514778	0.606708	0.981281
Meu-3.1_00013513	PRRC1	1103.3	0.201357	0.391333	0.514542	0.606873	0.981281
Meu-3.1_00015983	GID8	1383.4	-0.110945	0.215658	-0.514447	0.606939	0.981281
Meu-3.1_00008229	JMJD1C	1445.27	-0.172672	0.335658	-0.51443	0.606952	0.981281
Meu-3.1_00028192	ERICH3	88.1773	-0.283485	0.551219	-0.514288	0.60705	0.981281
Meu-3.1_00020286	ANKRD28	1490.39	-0.181435	0.352901	-0.514124	0.607166	0.981281
Meu-3.1_00031567	DMPK	389.737	-0.189182	0.368175	-0.513838	0.607365	0.981281
Meu-3.1_00032216	GDA	2149.17	-0.192029	0.373794	-0.513729	0.607441	0.981281
Meu-3.1_00007573	AGR2	505.321	-0.428365	0.833848	-0.51372	0.607448	0.981281
Meu-3.1_00024020	TRIM2	959.224	0.164912	0.321037	0.513683	0.607473	0.981281
Meu-3.1_00022101	C3orf18	31.4714	0.427169	0.831584	0.513681	0.607475	0.981281
Meu-3.1_00022873	ATXN7L3	750.194	0.122893	0.239303	0.513548	0.607568	0.981281
Meu-3.1_00012767	DMRTB1	356.039	-0.448578	0.873706	-0.51342	0.607657	0.981281
Meu-3.1_00014667	COL2A1	33.2477	-0.520931	1.01533	-0.513067	0.607904	0.981281
Meu-3.1_00014400	TMEM183A	378.235	-0.151155	0.294622	-0.513049	0.607917	0.981281
Meu-3.1_00020565	Meu-3.1_00020565	37.3627	0.367102	0.715533	0.513047	0.607919	0.981281
Meu-3.1_00031693	Meu-3.1_00031693	38.01	0.472372	0.920765	0.513021	0.607937	0.981281
Meu-3.1_00017031	Meu-3.1_00017031	2697.88	-0.188181	0.36682	-0.513007	0.607946	0.981281
Meu-3.1_00014279	HEATR3	626.582	-0.111012	0.216458	-0.512857	0.608051	0.981281
Meu-3.1_00000492	CDC123	945.446	-0.107887	0.21041	-0.512747	0.608128	0.981281
Meu-3.1_00031982	Meu-3.1_00031982	42.0341	0.356401	0.695205	0.512656	0.608192	0.981281
Meu-3.1_00009179	Meu-3.1_00009179	252.583	0.202092	0.394237	0.512615	0.60822	0.981281
Meu-3.1_00005247	ZBTB5	800.846	0.0970446	0.189347	0.512524	0.608285	0.981281
Meu-3.1_00019676	NFATC3	481.561	-0.202716	0.395552	-0.512489	0.608309	0.981281
Meu-3.1_00026363	ZC4H2	233.868	-0.169379	0.33058	-0.512368	0.608393	0.981281
Meu-3.1_00001884	C18orf54	55.9744	-0.299318	0.584215	-0.512343	0.608411	0.981281
Meu-3.1_00025031	SIAH1	1139.59	0.105712	0.206441	0.512072	0.608601	0.981281
Meu-3.1_00022219	FOXP2	74.9677	0.491707	0.960319	0.512024	0.608634	0.981281
Meu-3.1_00014946	FLVCR2	122.56	-0.201503	0.393555	-0.512007	0.608646	0.981281
Meu-3.1_00029302	ZNF689	743.899	-0.105767	0.206618	-0.511896	0.608724	0.981281
Meu-3.1_00032432	RASL10B	461.597	-0.250079	0.488571	-0.511859	0.60875	0.981281
Meu-3.1_00000784	DCDC2	479.299	-0.418767	0.818578	-0.511578	0.608946	0.981281
Meu-3.1_00015731	IL18	455.646	-0.222433	0.434844	-0.511524	0.608984	0.981281
Meu-3.1_00007419	PRR15	103.182	-0.493905	0.965568	-0.511517	0.608989	0.981281
Meu-3.1_00025099	TMEM216	310.336	-0.121048	0.236672	-0.511459	0.609029	0.981281
Meu-3.1_00002604	BTBD6	1079.13	0.210172	0.411111	0.511229	0.609191	0.981281
Meu-3.1_00016834	PIM3	4900.74	-0.211769	0.41445	-0.510965	0.609376	0.981281
Meu-3.1_00009659	KIF24	92.7182	-0.283423	0.554719	-0.510932	0.609399	0.981281
Meu-3.1_00014915	Meu-3.1_00014915	1402.66	-0.137839	0.269817	-0.51086	0.609449	0.981281
Meu-3.1_00030728	Meu-3.1_00030728	16.9529	-0.449583	0.880264	-0.510736	0.609536	0.981281
Meu-3.1_00024367	SHCBP1	161.853	0.333402	0.652837	0.510696	0.609564	0.981281
Meu-3.1_00029118	Meu-3.1_00029118	172.827	-0.432691	0.847282	-0.510681	0.609575	0.981281
Meu-3.1_00019256	ANO8	1143.91	0.36872	0.722154	0.510583	0.609643	0.981281
Meu-3.1_00016804	Meu-3.1_00016804	205.231	0.193436	0.378867	0.510564	0.609656	0.981281
Meu-3.1_00025923	KIF1BP	277.041	0.143492	0.281056	0.510545	0.60967	0.981281
Meu-3.1_00023927	CEBPA	87.7817	-0.368197	0.721327	-0.510445	0.60974	0.981281
Meu-3.1_00028594	EGFLAM	2104.78	0.150205	0.294268	0.510436	0.609746	0.981281
Meu-3.1_00002054	Meu-3.1_00002054	1566.87	-0.236135	0.462731	-0.510306	0.609837	0.981281
Meu-3.1_00000629	NEFL	20.7216	-0.577718	1.13223	-0.510247	0.609879	0.981281
Meu-3.1_00003967	TSEN2	225.582	0.126584	0.248092	0.510229	0.609891	0.981281
Meu-3.1_00015498	G3BP2	3619.56	0.156417	0.30661	0.510149	0.609947	0.981281
Meu-3.1_00020308	PTGES	7753.16	0.301889	0.591832	0.510092	0.609987	0.981281
Meu-3.1_00018739	Meu-3.1_00018739	22.4607	0.314632	0.616844	0.510067	0.610005	0.981281
Meu-3.1_00003535	Meu-3.1_00003535	1787.15	0.485443	0.951986	0.509926	0.610103	0.981281
Meu-3.1_00007309	ADGRL3	597.608	-0.152474	0.299066	-0.509834	0.610168	0.981281
Meu-3.1_00008756	ITGA9	293.138	0.145364	0.285134	0.509811	0.610184	0.981281
Meu-3.1_00018520	DIS3L2	517.611	0.125096	0.24538	0.509805	0.610188	0.981281
Meu-3.1_00014492	Meu-3.1_00014492	188.562	0.223401	0.438217	0.509795	0.610195	0.981281
Meu-3.1_00032989	Meu-3.1_00032989	23.6209	0.436094	0.855486	0.509761	0.610219	0.981281
Meu-3.1_00024137	Meu-3.1_00024137	49.0077	-0.47897	0.93973	-0.509689	0.610269	0.981281
Meu-3.1_00006884	BMP7	41.898	0.458553	0.899844	0.509591	0.610338	0.981281
Meu-3.1_00015577	FAT4	939.757	-0.310305	0.609062	-0.509479	0.610416	0.981281
Meu-3.1_00023594	Meu-3.1_00023594	178.089	0.202395	0.397258	0.509479	0.610416	0.981281
Meu-3.1_00024380	MCTP1	1021.34	0.217314	0.426573	0.509441	0.610443	0.981281
Meu-3.1_00027545	Meu-3.1_00027545	1095.94	0.16505	0.324	0.509413	0.610463	0.981281
Meu-3.1_00025901	TYSND1	311.841	-0.208595	0.409567	-0.509307	0.610537	0.981281
Meu-3.1_00009188	ATP6V0A1	3084.28	0.172372	0.338484	0.509249	0.610578	0.981281
Meu-3.1_00022874	Meu-3.1_00022874	3525.12	-0.0957856	0.188181	-0.509008	0.610747	0.981281
Meu-3.1_00018909	Meu-3.1_00018909	210.76	0.220866	0.434097	0.508794	0.610897	0.981281
Meu-3.1_00014881	ICT1	472.609	0.166293	0.326954	0.508613	0.611024	0.981281
Meu-3.1_00021469	AKR1A1	755.075	0.213758	0.420379	0.508489	0.61111	0.981281
Meu-3.1_00024452	CLYBL	139.254	0.209276	0.411569	0.508483	0.611115	0.981281
Meu-3.1_00000753	TXNL4A	454.135	-0.150258	0.295557	-0.508389	0.61118	0.981281
Meu-3.1_00030243	Meu-3.1_00030243	56.4149	0.208039	0.409262	0.508327	0.611224	0.981281
Meu-3.1_00019077	WBP2	7306.26	0.141526	0.278476	0.508215	0.611303	0.981281
Meu-3.1_00024199	SDF2	2188.72	-0.182199	0.358779	-0.507831	0.611572	0.981281
Meu-3.1_00013939	Meu-3.1_00013939	77.8543	0.302312	0.595359	0.50778	0.611607	0.981281
Meu-3.1_00022780	Meu-3.1_00022780	6724.69	-0.130649	0.257307	-0.507756	0.611624	0.981281
Meu-3.1_00000356	CDH22	2647.12	-0.094711	0.186574	-0.507634	0.61171	0.981281
Meu-3.1_00008979	FAM175A	371.78	0.23265	0.458333	0.5076	0.611734	0.981281
Meu-3.1_00003861	FAM120A	8707.62	0.117997	0.232539	0.507427	0.611855	0.981281
Meu-3.1_00028310	ACHE	103.971	0.52286	1.03073	0.507269	0.611966	0.981281
Meu-3.1_00011432	ANKRD11	1647.3	-0.233481	0.460386	-0.507143	0.612054	0.981281
Meu-3.1_00003809	C7orf57	77.5684	0.326781	0.644472	0.507052	0.612118	0.981281
Meu-3.1_00001001	TMEM64	903.93	0.281429	0.555102	0.506986	0.612165	0.981281
Meu-3.1_00025553	MYOF	12224.4	-0.160053	0.315857	-0.506727	0.612347	0.981281
Meu-3.1_00007717	SLC30A1	696.782	-0.202987	0.400592	-0.506717	0.612353	0.981281
Meu-3.1_00007367	DYNC1LI1	1760.7	-0.137153	0.270704	-0.506654	0.612398	0.981281
Meu-3.1_00007076	UBTD2	416.893	-0.19662	0.38824	-0.506439	0.612548	0.981281
Meu-3.1_00025331	Meu-3.1_00025331	19.3843	0.344638	0.680959	0.506106	0.612782	0.981281
Meu-3.1_00005426	Meu-3.1_00005426	75.5685	0.368674	0.728488	0.506081	0.6128	0.981281
Meu-3.1_00029062	Meu-3.1_00029062	20.1171	-0.45005	0.889347	-0.506045	0.612825	0.981281
Meu-3.1_00011936	RASGRP3	2955.57	0.143202	0.283012	0.505992	0.612862	0.981281
Meu-3.1_00009575	Meu-3.1_00009575	138.569	0.189535	0.374601	0.505965	0.612881	0.981281
Meu-3.1_00010104	Meu-3.1_00010104	191.699	0.465331	0.919705	0.505956	0.612887	0.981281
Meu-3.1_00004209	KLHDC2	3244.04	-0.160917	0.318108	-0.505856	0.612958	0.981281
Meu-3.1_00003277	FRS2	1057.95	0.116188	0.229741	0.505736	0.613042	0.981281
Meu-3.1_00014437	LAD1	3594.56	0.257822	0.509797	0.505735	0.613043	0.981281
Meu-3.1_00011554	ATF6	3145.41	-0.146143	0.28898	-0.505719	0.613054	0.981281
Meu-3.1_00005459	CMC2	601.612	-0.160419	0.317361	-0.505479	0.613222	0.981281
Meu-3.1_00002566	DDX46	2255.93	0.132114	0.26145	0.505313	0.613339	0.981281
Meu-3.1_00025596	Meu-3.1_00025596	2289.19	-0.225357	0.446045	-0.505233	0.613395	0.981281
Meu-3.1_00030337	ZZEF1	2952.22	0.100757	0.199454	0.505164	0.613444	0.981281
Meu-3.1_00029904	NRM	562.14	-0.131001	0.259363	-0.505087	0.613498	0.981281
Meu-3.1_00013101	GTPBP6	353.799	0.145751	0.288602	0.505024	0.613542	0.981281
Meu-3.1_00001053	UQCRB	2010.93	0.188155	0.37257	0.505019	0.613546	0.981281
Meu-3.1_00007855	EPHX1	1543.45	0.165713	0.328168	0.504963	0.613585	0.981281
Meu-3.1_00029281	KCNJ12	116.644	0.370898	0.734507	0.504962	0.613586	0.981281
Meu-3.1_00025737	BCLAF1	2271.85	0.11883	0.235325	0.504961	0.613586	0.981281
Meu-3.1_00002439	FNDC1	123.676	-0.238839	0.473014	-0.50493	0.613608	0.981281
Meu-3.1_00027984	LGALS2	49.2379	0.531223	1.05216	0.504888	0.613638	0.981281
Meu-3.1_00022020	RFT1	515.544	0.179279	0.355183	0.504751	0.613734	0.981281
Meu-3.1_00023303	NDUFS8	1427.88	-0.175565	0.347847	-0.50472	0.613756	0.981281
Meu-3.1_00019038	MAP3K3	1886.43	0.0958363	0.189963	0.5045	0.61391	0.981281
Meu-3.1_00024627	Meu-3.1_00024627	198.203	0.137766	0.273125	0.504408	0.613975	0.981281
Meu-3.1_00017453	LPAR3	642.76	-0.32299	0.64047	-0.504301	0.61405	0.981281
Meu-3.1_00027299	CENPK	91.5178	-0.340714	0.675715	-0.504227	0.614102	0.981281
Meu-3.1_00011777	SNX1	2983.76	0.183256	0.363467	0.50419	0.614128	0.981281
Meu-3.1_00022563	DDX41	465.44	0.166495	0.330246	0.504154	0.614153	0.981281
Meu-3.1_00002930	UBASH3B	545.323	-0.349824	0.693945	-0.504109	0.614185	0.981281
Meu-3.1_00025532	GNPAT	1336.02	-0.134	0.265829	-0.504083	0.614203	0.981281
Meu-3.1_00010164	DNAJA4	1652.83	0.324137	0.643046	0.504065	0.614216	0.981281
Meu-3.1_00006147	WDR3	796.082	-0.214709	0.426006	-0.504005	0.614258	0.981281
Meu-3.1_00013573	FBXW2	2722.6	-0.103328	0.205071	-0.503864	0.614357	0.981281
Meu-3.1_00027987	MFNG	1325.67	0.162063	0.321841	0.503549	0.614578	0.981281
Meu-3.1_00010320	SCAMP2	5756.33	-0.107836	0.214199	-0.503438	0.614656	0.981281
Meu-3.1_00031687	Meu-3.1_00031687	155.667	-0.17652	0.350695	-0.503345	0.614722	0.981281
Meu-3.1_00022348	IL17RA	2738.39	-0.155365	0.308718	-0.503259	0.614782	0.981281
Meu-3.1_00019395	FBXO5	28.1005	0.391187	0.77733	0.503244	0.614793	0.981281
Meu-3.1_00014717	Meu-3.1_00014717	93.7335	-0.357876	0.711238	-0.503173	0.614843	0.981281
Meu-3.1_00002483	KIF26A	788.95	-0.192225	0.382095	-0.503082	0.614907	0.981281
Meu-3.1_00029217	GOLPH3L	674.843	0.175257	0.348419	0.503006	0.61496	0.981281
Meu-3.1_00009363	PDE8A	1105.18	0.192466	0.382757	0.502842	0.615075	0.981281
Meu-3.1_00027633	GLRX5	1022.56	-0.153139	0.304559	-0.502823	0.615089	0.981281
Meu-3.1_00016509	ACO1	3618.79	0.158402	0.315048	0.502787	0.615114	0.981281
Meu-3.1_00024330	HIBCH	544.201	0.182805	0.363588	0.502781	0.615118	0.981281
Meu-3.1_00012481	RGCC	2300.08	0.237017	0.471472	0.502717	0.615163	0.981281
Meu-3.1_00020064	LRP6	1959.79	0.127411	0.253596	0.502418	0.615374	0.981281
Meu-3.1_00017904	RAD51C	95.2455	-0.245691	0.489042	-0.502392	0.615392	0.981281
Meu-3.1_00032495	Meu-3.1_00032495	3793.54	-0.229016	0.456028	-0.502198	0.615528	0.981281
Meu-3.1_00009299	USMG5	796.769	0.163905	0.326379	0.502192	0.615533	0.981281
Meu-3.1_00002098	Meu-3.1_00002098	159.211	-0.300893	0.599355	-0.502027	0.615648	0.981281
Meu-3.1_00013950	OSGEP	1170.64	-0.137933	0.274753	-0.502025	0.61565	0.981281
Meu-3.1_00016627	Meu-3.1_00016627	881.823	-0.170376	0.339501	-0.501842	0.615778	0.981281
Meu-3.1_00014407	KDM5B	3292.35	-0.103551	0.206358	-0.501802	0.615807	0.981281
Meu-3.1_00014194	ANXA7	2982.97	0.18525	0.369184	0.501783	0.615821	0.981281
Meu-3.1_00002766	UBXN4	4171.05	0.173464	0.345737	0.501723	0.615862	0.981281
Meu-3.1_00015594	NUDT6	102.202	0.309809	0.617705	0.501549	0.615985	0.981281
Meu-3.1_00017114	RASSF3	289.344	0.192624	0.384086	0.501514	0.616009	0.981281
Meu-3.1_00023536	Meu-3.1_00023536	26.5048	-0.341108	0.680244	-0.501449	0.616055	0.981281
Meu-3.1_00001325	MORC3	737.539	0.135344	0.269916	0.501431	0.616068	0.981281
Meu-3.1_00018024	Meu-3.1_00018024	435.86	-0.16566	0.330459	-0.501303	0.616158	0.981281
Meu-3.1_00012600	Meu-3.1_00012600	60.4448	0.226826	0.452524	0.501245	0.616199	0.981281
Meu-3.1_00002984	Meu-3.1_00002984	333.184	-0.387858	0.773854	-0.501203	0.616228	0.981281
Meu-3.1_00002267	NUBP2	1366.18	0.143505	0.286433	0.501008	0.616365	0.981281
Meu-3.1_00017919	PTRH2	570.728	-0.134923	0.269323	-0.50097	0.616392	0.981281
Meu-3.1_00012841	Meu-3.1_00012841	29.1082	0.444966	0.888474	0.50082	0.616498	0.981281
Meu-3.1_00032116	ZNF862	195.134	0.200521	0.400414	0.500784	0.616523	0.981281
Meu-3.1_00016866	THPO	37.6735	0.542405	1.08314	0.500773	0.616531	0.981281
Meu-3.1_00002105	GJA1	6293.83	0.255496	0.510237	0.50074	0.616554	0.981281
Meu-3.1_00003645	TBX3	1743.37	0.241874	0.48312	0.500651	0.616617	0.981281
Meu-3.1_00004086	CNTN4	22.5391	0.304719	0.60865	0.500647	0.616619	0.981281
Meu-3.1_00006105	TRIM33	1659.25	0.117102	0.233931	0.500584	0.616664	0.981281
Meu-3.1_00004500	SAYSD1	220.939	0.17525	0.350127	0.500532	0.616701	0.981281
Meu-3.1_00014739	GUSB	5010.3	-0.144095	0.287953	-0.500411	0.616786	0.981281
Meu-3.1_00031009	MRPS7	755.616	-0.100435	0.200722	-0.500368	0.616816	0.981281
Meu-3.1_00029255	OAZ3	145.387	0.149581	0.29898	0.500304	0.616861	0.981281
Meu-3.1_00011435	Meu-3.1_00011435	263.723	-0.152495	0.304813	-0.500292	0.61687	0.981281
Meu-3.1_00002178	XPO6	2588.02	-0.113254	0.226473	-0.500075	0.617022	0.981281
Meu-3.1_00007133	HMMR	74.717	0.279976	0.559872	0.500072	0.617024	0.981281
Meu-3.1_00010773	ING3	407.804	0.110935	0.221959	0.499797	0.617218	0.981281
Meu-3.1_00022667	ATPAF2	471.98	0.12884	0.257792	0.499784	0.617228	0.981281
Meu-3.1_00012832	Meu-3.1_00012832	59.5548	0.238868	0.478103	0.499615	0.617346	0.981281
Meu-3.1_00017038	PRIM1	209.192	0.181003	0.362294	0.499602	0.617356	0.981281
Meu-3.1_00028966	Meu-3.1_00028966	19.9152	-0.802481	1.60715	-0.499319	0.617555	0.981281
Meu-3.1_00011992	MYO10	3880.58	-0.36193	0.724891	-0.499289	0.617576	0.981281
Meu-3.1_00005591	DLGAP2	33.056	0.405407	0.81208	0.499221	0.617624	0.981281
Meu-3.1_00013118	Meu-3.1_00013118	83.9789	0.448173	0.897815	0.499182	0.617651	0.981281
Meu-3.1_00008672	Meu-3.1_00008672	1260.12	0.118872	0.238168	0.499109	0.617703	0.981281
Meu-3.1_00026707	DHPS	1304.8	-0.144401	0.289349	-0.499056	0.61774	0.981281
Meu-3.1_00001329	APP	27746	-0.116008	0.232456	-0.499051	0.617744	0.981281
Meu-3.1_00012659	Meu-3.1_00012659	479.965	-0.150303	0.301186	-0.499037	0.617753	0.981281
Meu-3.1_00003876	Meu-3.1_00003876	34.6625	-0.419948	0.842099	-0.498692	0.617996	0.981281
Meu-3.1_00021618	FAM84A	389.093	0.305955	0.613785	0.498473	0.618151	0.981281
Meu-3.1_00003125	SOCS2	1988.81	-0.25456	0.511357	-0.497814	0.618615	0.981281
Meu-3.1_00012391	EARS2	426.212	0.124903	0.250966	0.497687	0.618705	0.981281
Meu-3.1_00005294	PRPSAP2	692.825	0.211632	0.425294	0.497614	0.618756	0.981281
Meu-3.1_00006801	Meu-3.1_00006801	39.1222	0.23465	0.471562	0.497601	0.618765	0.981281
Meu-3.1_00018696	Meu-3.1_00018696	1590.05	0.260686	0.523902	0.497586	0.618776	0.981281
Meu-3.1_00018734	GRK7	107.057	0.186339	0.374512	0.497551	0.6188	0.981281
Meu-3.1_00014044	LRRC57	2493.97	-0.112473	0.226137	-0.497365	0.618932	0.981281
Meu-3.1_00012309	Meu-3.1_00012309	217.728	-0.45556	0.916001	-0.497335	0.618953	0.981281
Meu-3.1_00008764	PDE1C	565.459	0.187308	0.376681	0.497259	0.619007	0.981281
Meu-3.1_00021731	RAB19	294.059	0.209	0.420391	0.497157	0.619078	0.981281
Meu-3.1_00027072	Meu-3.1_00027072	1255.29	0.123259	0.247957	0.497098	0.61912	0.981281
Meu-3.1_00021728	MKRN3	655.906	-0.106216	0.21368	-0.497078	0.619134	0.981281
Meu-3.1_00018956	WDR36	585.077	-0.232839	0.46855	-0.496936	0.619234	0.981281
Meu-3.1_00018968	YTHDC1	1780.92	0.0901821	0.181515	0.496829	0.61931	0.981281
Meu-3.1_00016985	GDF11	608.896	0.166809	0.335749	0.496827	0.619311	0.981281
Meu-3.1_00003548	P2RX4	2904.86	0.337451	0.679246	0.496802	0.619329	0.981281
Meu-3.1_00024044	GEMIN6	169.518	0.213279	0.429415	0.496675	0.619419	0.981281
Meu-3.1_00002906	TRIM29	160.264	0.296341	0.596772	0.496572	0.619491	0.981281
Meu-3.1_00012863	GCC2	1497.47	0.139548	0.281033	0.496553	0.619504	0.981281
Meu-3.1_00011568	C1orf110	36.8576	-0.524246	1.05595	-0.496469	0.619564	0.981281
Meu-3.1_00002006	TBPL1	802.564	-0.109623	0.220867	-0.496329	0.619662	0.981281
Meu-3.1_00011964	ZBBX	66.7714	-0.341439	0.687962	-0.496305	0.619679	0.981281
Meu-3.1_00026705	FBXW9	592.191	-0.138359	0.2788	-0.496266	0.619707	0.981281
Meu-3.1_00001252	USP25	1188.37	-0.154458	0.311242	-0.496263	0.619709	0.981281
Meu-3.1_00024089	PAFAH1B1	6737.4	0.125012	0.251907	0.496262	0.619709	0.981281
Meu-3.1_00020280	EAF1	2949.52	0.13448	0.27099	0.496253	0.619716	0.981281
Meu-3.1_00026219	CLCN4	962.74	0.146928	0.296087	0.496232	0.619731	0.981281
Meu-3.1_00023156	Meu-3.1_00023156	391.129	0.28291	0.570256	0.49611	0.619817	0.981281
Meu-3.1_00010478	NID2	2291.5	0.17977	0.362376	0.496087	0.619833	0.981281
Meu-3.1_00029626	Meu-3.1_00029626	71.1282	-0.370734	0.747829	-0.495747	0.620073	0.981281
Meu-3.1_00032822	CPSF3	806.39	-0.12653	0.255267	-0.495676	0.620123	0.981281
Meu-3.1_00019457	DIAPH1	3584.47	-0.178514	0.360143	-0.495674	0.620124	0.981281
Meu-3.1_00018760	TMEM130	146.075	1.95898	3.95224	0.495663	0.620132	0.981281
Meu-3.1_00025217	Meu-3.1_00025217	610.713	-0.112863	0.227746	-0.495566	0.6202	0.981281
Meu-3.1_00029703	Meu-3.1_00029703	1254.6	0.129682	0.261699	0.495538	0.620221	0.981281
Meu-3.1_00023741	GAL3ST1	40.7159	0.40795	0.82335	0.495476	0.620264	0.981281
Meu-3.1_00006256	HOOK3	2312.67	-0.138668	0.279891	-0.495438	0.620291	0.981281
Meu-3.1_00030916	PPP6R2	1608.8	-0.0822686	0.166074	-0.495374	0.620336	0.981281
Meu-3.1_00010199	GRID1	36.4413	-0.447471	0.903412	-0.495313	0.620379	0.981281
Meu-3.1_00022719	Meu-3.1_00022719	90.1102	0.227905	0.460138	0.495298	0.62039	0.981281
Meu-3.1_00016318	TMEM51	742.865	-0.225688	0.455765	-0.495185	0.62047	0.981281
Meu-3.1_00020414	OLFM1	97.2781	-0.418853	0.845883	-0.495166	0.620483	0.981281
Meu-3.1_00017056	STAC3	863.335	0.146292	0.295444	0.49516	0.620487	0.981281
Meu-3.1_00005470	Meu-3.1_00005470	1008.27	-0.212202	0.428671	-0.495024	0.620583	0.981281
Meu-3.1_00029206	ANP32E	2796.04	-0.165762	0.335161	-0.494574	0.620901	0.981281
Meu-3.1_00018849	Meu-3.1_00018849	43.946	-0.418129	0.845755	-0.494386	0.621034	0.981281
Meu-3.1_00022612	Meu-3.1_00022612	27.4935	1.95605	3.95806	0.494193	0.62117	0.981281
Meu-3.1_00005290	EPN2	2345.71	0.143939	0.291263	0.494187	0.621174	0.981281
Meu-3.1_00023979	TK2	1319.01	-0.1404	0.284222	-0.49398	0.62132	0.981281
Meu-3.1_00008356	CHN1	878.108	0.170345	0.344865	0.493945	0.621345	0.981281
Meu-3.1_00027409	SMG5	1710.46	0.104939	0.212482	0.49387	0.621398	0.981281
Meu-3.1_00016956	POR	3548.01	0.158364	0.320669	0.493854	0.621409	0.981281
Meu-3.1_00010054	SETD7	3248.63	0.224602	0.454798	0.49385	0.621412	0.981281
Meu-3.1_00031166	KCNQ1	345.424	0.177014	0.358458	0.493819	0.621434	0.981281
Meu-3.1_00024391	RFESD	45.7232	0.266154	0.539006	0.493787	0.621457	0.981281
Meu-3.1_00013051	ANKRD29	60.6363	0.221154	0.447873	0.493787	0.621457	0.981281
Meu-3.1_00001080	Meu-3.1_00001080	118.395	0.22397	0.453838	0.493503	0.621658	0.981281
Meu-3.1_00025434	TET3	235.983	0.236593	0.479464	0.493452	0.621693	0.981281
Meu-3.1_00022824	Meu-3.1_00022824	162.94	-0.157264	0.318765	-0.493353	0.621763	0.981281
Meu-3.1_00002385	RNASET2	2553.74	-0.0968801	0.196391	-0.493303	0.621799	0.981281
Meu-3.1_00022945	HOXB3	209.943	0.197045	0.399503	0.493224	0.621854	0.981281
Meu-3.1_00015929	TCEA2	229.102	-0.128487	0.260528	-0.493182	0.621884	0.981281
Meu-3.1_00027625	NET1	2301.19	0.232688	0.471845	0.493144	0.621911	0.981281
Meu-3.1_00029335	Meu-3.1_00029335	21.6122	0.621222	1.25991	0.493069	0.621964	0.981281
Meu-3.1_00026608	Meu-3.1_00026608	1638.03	0.0939059	0.190479	0.492997	0.622014	0.981281
Meu-3.1_00012277	CEP295	894.666	0.12776	0.259365	0.492586	0.622305	0.981281
Meu-3.1_00019682	SLC7A6	962.913	-0.264275	0.536522	-0.492571	0.622316	0.981281
Meu-3.1_00030710	Meu-3.1_00030710	206.493	0.228578	0.464063	0.492559	0.622324	0.981281
Meu-3.1_00025172	FAM111A	272.664	-0.367968	0.747273	-0.492415	0.622426	0.981281
Meu-3.1_00017664	Meu-3.1_00017664	34.1979	0.288084	0.58549	0.492038	0.622692	0.981281
Meu-3.1_00020346	RAPGEF1	1384.23	-0.19602	0.398412	-0.492005	0.622716	0.981281
Meu-3.1_00014035	TMEM62	616.561	-0.150918	0.306757	-0.491979	0.622734	0.981281
Meu-3.1_00000435	PKN3	2906.26	0.161682	0.32871	0.491869	0.622812	0.981281
Meu-3.1_00021535	Meu-3.1_00021535	62.8861	0.199398	0.405402	0.491853	0.622823	0.981281
Meu-3.1_00013214	C9orf172	82.7464	-0.259756	0.528132	-0.491838	0.622834	0.981281
Meu-3.1_00025335	GALNT18	393.091	-0.112876	0.229609	-0.491601	0.623002	0.981281
Meu-3.1_00004398	Meu-3.1_00004398	99.898	0.188423	0.383292	0.491592	0.623008	0.981281
Meu-3.1_00023727	RASL10A	74.9237	-0.224338	0.456353	-0.491589	0.62301	0.981281
Meu-3.1_00024804	DIP2B	2009.77	-0.17566	0.357352	-0.491561	0.62303	0.981281
Meu-3.1_00008057	ADAM12	108.277	0.29221	0.594761	0.491307	0.623209	0.981281
Meu-3.1_00028383	SENP3	471.862	-0.126967	0.258432	-0.491296	0.623217	0.981281
Meu-3.1_00016721	Meu-3.1_00016721	23.9632	0.343441	0.699075	0.49128	0.623229	0.981281
Meu-3.1_00021067	CTDSPL	3994.09	-0.119932	0.244203	-0.491116	0.623345	0.981281
Meu-3.1_00022149	C3orf84	41.8333	0.284649	0.57968	0.491044	0.623395	0.981281
Meu-3.1_00014797	TPP2	733.181	-0.126783	0.25832	-0.490799	0.623569	0.981281
Meu-3.1_00011502	Meu-3.1_00011502	598.103	0.127286	0.259436	0.490624	0.623692	0.981281
Meu-3.1_00009315	TMEM180	761.846	0.238568	0.486282	0.490597	0.623712	0.981281
Meu-3.1_00012416	TRAK2	1539.19	-0.127721	0.260362	-0.490551	0.623744	0.981281
Meu-3.1_00030736	Meu-3.1_00030736	19.4594	-0.694362	1.41555	-0.490526	0.623762	0.981281
Meu-3.1_00018394	Meu-3.1_00018394	482.779	0.104059	0.212215	0.490346	0.623889	0.981281
Meu-3.1_00009104	Meu-3.1_00009104	214.546	-0.437354	0.891972	-0.490322	0.623906	0.981281
Meu-3.1_00029253	RIIAD1	294.185	-0.129003	0.263124	-0.490276	0.623939	0.981281
Meu-3.1_00001860	MALT1	346.358	-0.218503	0.445679	-0.49027	0.623943	0.981281
Meu-3.1_00005942	RTCA	950.987	0.139114	0.283851	0.490097	0.624066	0.981281
Meu-3.1_00018287	CD2AP	18904.9	-0.136191	0.277933	-0.490013	0.624125	0.981281
Meu-3.1_00027893	FAM171A1	2219.51	-0.101936	0.208034	-0.489998	0.624135	0.981281
Meu-3.1_00026723	EPOR	19.2395	-0.545139	1.11258	-0.489977	0.62415	0.981281
Meu-3.1_00028321	Meu-3.1_00028321	71.9593	0.277326	0.565999	0.489976	0.624151	0.981281
Meu-3.1_00016832	ZBED4	882.43	0.135395	0.276341	0.489958	0.624164	0.981281
Meu-3.1_00004680	CAB39L	4406.54	0.283406	0.578488	0.489908	0.624199	0.981281
Meu-3.1_00026263	GRPEL2	77.8359	0.232745	0.475095	0.489891	0.624211	0.981281
Meu-3.1_00023571	GINS1	88.0535	-0.272157	0.555709	-0.489748	0.624312	0.981281
Meu-3.1_00014636	CAPRIN2	202.989	0.134965	0.275641	0.489641	0.624388	0.981281
Meu-3.1_00012753	ECHDC2	1140.41	-0.13138	0.268444	-0.489412	0.62455	0.981281
Meu-3.1_00008505	SNAPC3	263.023	0.128839	0.263272	0.489376	0.624576	0.981281
Meu-3.1_00030457	CLEC11A	857.234	-0.208545	0.426262	-0.489242	0.62467	0.981281
Meu-3.1_00025639	TNFAIP8	38.4999	-0.297364	0.608051	-0.489044	0.62481	0.981281
Meu-3.1_00016427	MUL1	469.78	-0.147334	0.301272	-0.489041	0.624813	0.981281
Meu-3.1_00015955	Meu-3.1_00015955	208.77	-0.205358	0.419939	-0.489017	0.624829	0.981281
Meu-3.1_00015652	APOA1	14178.7	1.45522	2.97589	0.489004	0.624839	0.981281
Meu-3.1_00004014	Meu-3.1_00004014	502.875	-0.210685	0.430864	-0.488982	0.624855	0.981281
Meu-3.1_00018225	XPO5	2096.16	0.082861	0.169456	0.488981	0.624855	0.981281
Meu-3.1_00015233	RENBP	236.813	0.35007	0.715939	0.488966	0.624866	0.981281
Meu-3.1_00010126	VPS37D	27.6358	-0.334856	0.684973	-0.48886	0.624941	0.981281
Meu-3.1_00029759	Meu-3.1_00029759	207.333	0.195988	0.40113	0.48859	0.625132	0.981281
Meu-3.1_00000624	CDCA2	66.2057	0.410632	0.840636	0.488478	0.625212	0.981281
Meu-3.1_00008720	FAM208A	1749.26	0.110554	0.226335	0.488454	0.625228	0.981281
Meu-3.1_00031554	Meu-3.1_00031554	36.1619	0.358985	0.73496	0.488442	0.625237	0.981281
Meu-3.1_00010338	SNUPN	780.022	0.126192	0.258396	0.488368	0.625289	0.981281
Meu-3.1_00029127	EDA	820.663	0.254185	0.520484	0.488363	0.625293	0.981281
Meu-3.1_00023768	Meu-3.1_00023768	165.379	0.143434	0.293826	0.488162	0.625435	0.981281
Meu-3.1_00005769	CDX2	20.1517	1.26297	2.58724	0.488154	0.625441	0.981281
Meu-3.1_00001021	RBM12B	1262.96	0.0890266	0.182416	0.488042	0.62552	0.981281
Meu-3.1_00002750	LYPD1	38.3188	0.48095	0.985556	0.487998	0.625551	0.981281
Meu-3.1_00007479	Meu-3.1_00007479	9520.74	-0.149023	0.305378	-0.487996	0.625553	0.981281
Meu-3.1_00021859	UVSSA	86.9579	0.285442	0.585026	0.487913	0.625612	0.981281
Meu-3.1_00009425	UNC45A	1645	-0.124498	0.255205	-0.487834	0.625667	0.981281
Meu-3.1_00022924	TTLL6	152.584	0.300623	0.616362	0.487737	0.625736	0.981281
Meu-3.1_00030848	RNF128	5643.73	-0.139095	0.285191	-0.487727	0.625743	0.981281
Meu-3.1_00030294	CTDSPL2	1397.96	-0.133881	0.274538	-0.487659	0.625791	0.981281
Meu-3.1_00006089	MAGI3	777.355	0.193145	0.396066	0.487658	0.625792	0.981281
Meu-3.1_00000384	HDHD3	285.706	0.242178	0.496656	0.487616	0.625822	0.981281
Meu-3.1_00023701	Meu-3.1_00023701	50.7931	0.216807	0.444727	0.487505	0.625901	0.981281
Meu-3.1_00018266	CLIC5	603.798	0.489758	1.00475	0.487443	0.625944	0.981281
Meu-3.1_00026805	PIN1	804.919	0.138287	0.283741	0.48737	0.625996	0.981281
Meu-3.1_00015430	SMUG1	369.637	-0.139301	0.285848	-0.487327	0.626026	0.981281
Meu-3.1_00009512	TRIB1	464.301	-0.212975	0.437149	-0.48719	0.626124	0.981281
Meu-3.1_00005688	RBM43	3332.32	0.173616	0.35638	0.487164	0.626142	0.981281
Meu-3.1_00010698	Meu-3.1_00010698	278.073	-0.141108	0.289664	-0.487144	0.626157	0.981281
Meu-3.1_00013934	RHOQ	1441.79	-0.137992	0.283422	-0.48688	0.626344	0.981281
Meu-3.1_00000488	OPTN	1771.95	-0.181656	0.373218	-0.48673	0.62645	0.981281
Meu-3.1_00022964	SP6	27.1682	1.04225	2.14225	0.48652	0.626599	0.981281
Meu-3.1_00027911	EVI5	1007.15	0.107126	0.220194	0.486506	0.626609	0.981281
Meu-3.1_00016612	Meu-3.1_00016612	7067.86	0.164234	0.337719	0.486303	0.626752	0.981281
Meu-3.1_00020310	Meu-3.1_00020310	1906.75	-0.177001	0.363989	-0.486281	0.626768	0.981281
Meu-3.1_00026418	COL4A5	925.454	0.177217	0.364627	0.486022	0.626952	0.981281
Meu-3.1_00023917	KIAA0355	2661.67	-0.222583	0.458092	-0.485893	0.627043	0.981281
Meu-3.1_00016083	WFDC5	18.7756	0.710924	1.46374	0.48569	0.627187	0.981281
Meu-3.1_00025030	N4BP1	2279.25	-0.118958	0.244984	-0.485576	0.627268	0.981281
Meu-3.1_00010405	SNX25	1892.66	0.131303	0.270411	0.485567	0.627274	0.981281
Meu-3.1_00019455	RELL2	57.7312	0.357749	0.73685	0.485512	0.627313	0.981281
Meu-3.1_00010282	ARIH1	2824.88	-0.127216	0.262035	-0.485492	0.627327	0.981281
Meu-3.1_00002196	NUPR1	1549.18	-0.226049	0.465706	-0.48539	0.6274	0.981281
Meu-3.1_00009997	LAP3	1667.02	-0.128088	0.263891	-0.48538	0.627407	0.981281
Meu-3.1_00024119	YWHAE	6151.91	-0.128687	0.265144	-0.485348	0.627429	0.981281
Meu-3.1_00001183	Meu-3.1_00001183	62.8751	0.298777	0.615706	0.48526	0.627492	0.981281
Meu-3.1_00023939	RGS9BP	29.3669	0.609686	1.25653	0.485213	0.627525	0.981281
Meu-3.1_00023991	Meu-3.1_00023991	940.798	-0.173138	0.356841	-0.485196	0.627537	0.981281
Meu-3.1_00019144	MEF2BNB	773.678	-0.120609	0.24873	-0.484898	0.627749	0.981281
Meu-3.1_00015119	Meu-3.1_00015119	2498.51	0.134703	0.277806	0.48488	0.627761	0.981281
Meu-3.1_00030706	SUSD2	3857.53	-0.372579	0.768426	-0.48486	0.627776	0.981281
Meu-3.1_00030231	Meu-3.1_00030231	36.667	0.345714	0.713167	0.484759	0.627848	0.981281
Meu-3.1_00018672	SIAH2	1442.35	-0.164391	0.339201	-0.484641	0.627931	0.981281
Meu-3.1_00005684	NEB	21.1314	-0.646246	1.33354	-0.484609	0.627954	0.981281
Meu-3.1_00005201	MLLT3	261.084	-0.250776	0.517553	-0.484541	0.628002	0.981281
Meu-3.1_00027097	PPP1R3B	1278.06	0.185902	0.383715	0.484481	0.628045	0.981281
Meu-3.1_00006129	Meu-3.1_00006129	64592.2	0.185597	0.383109	0.484451	0.628066	0.981281
Meu-3.1_00022586	KIAA1191	2916.53	-0.150622	0.310914	-0.484448	0.628068	0.981281
Meu-3.1_00019358	MPC1	80.1147	0.320203	0.661194	0.484279	0.628188	0.981281
Meu-3.1_00022653	FLCN	1933.49	0.102559	0.211813	0.484196	0.628247	0.981281
Meu-3.1_00014095	RMDN3	2359.57	0.158548	0.327474	0.484155	0.628276	0.981281
Meu-3.1_00011711	PAPPA2	16.8197	-0.67221	1.38884	-0.48401	0.628379	0.981281
Meu-3.1_00011459	Meu-3.1_00011459	242.613	-0.120646	0.249306	-0.483929	0.628436	0.981281
Meu-3.1_00012580	Meu-3.1_00012580	118.056	-0.204047	0.421657	-0.483918	0.628444	0.981281
Meu-3.1_00022281	TIGAR	369.654	-0.129249	0.267126	-0.48385	0.628493	0.981281
Meu-3.1_00022975	NPEPPS	2546.72	0.0858596	0.177464	0.483814	0.628518	0.981281
Meu-3.1_00012502	Meu-3.1_00012502	49.5234	0.236179	0.488247	0.483729	0.628578	0.981281
Meu-3.1_00019508	Meu-3.1_00019508	1937.21	0.111524	0.23066	0.483499	0.628741	0.981281
Meu-3.1_00017069	DTX3	1264.52	0.225392	0.466266	0.483397	0.628814	0.981281
Meu-3.1_00024870	Meu-3.1_00024870	74.1032	-0.262614	0.543274	-0.483392	0.628817	0.981281
Meu-3.1_00030652	WDFY4	27.5695	-0.381466	0.789166	-0.483378	0.628827	0.981281
Meu-3.1_00017610	OSCP1	971.083	-0.130025	0.269021	-0.483327	0.628863	0.981281
Meu-3.1_00027255	ADGRG6	56.5618	0.343324	0.710361	0.483309	0.628876	0.981281
Meu-3.1_00013584	STOM	3338.04	-0.224881	0.46537	-0.48323	0.628932	0.981281
Meu-3.1_00002253	SLC9A3R2	1237.24	-0.177802	0.367971	-0.483196	0.628957	0.981281
Meu-3.1_00002192	CLN3	1264.19	0.133709	0.276764	0.483115	0.629014	0.981281
Meu-3.1_00007518	IL6	192.449	-0.301739	0.624663	-0.483043	0.629065	0.981281
Meu-3.1_00017427	Meu-3.1_00017427	1736.37	-0.121421	0.251552	-0.482687	0.629318	0.981281
Meu-3.1_00022934	Meu-3.1_00022934	24.3649	0.426564	0.883791	0.482653	0.629342	0.981281
Meu-3.1_00022557	GRK6	124.63	-0.206983	0.428882	-0.48261	0.629373	0.981281
Meu-3.1_00006275	ATP6V1B2	5486.28	0.145001	0.300487	0.482554	0.629412	0.981281
Meu-3.1_00024333	NEMP2	764.917	0.217019	0.449751	0.482531	0.629429	0.981281
Meu-3.1_00005435	MCEE	171.146	0.236818	0.490855	0.48246	0.629479	0.981281
Meu-3.1_00008064	DHX32	102.763	-0.255435	0.52946	-0.482444	0.629491	0.981281
Meu-3.1_00008185	Meu-3.1_00008185	399.941	-0.169306	0.350948	-0.482425	0.629504	0.981281
Meu-3.1_00003768	Meu-3.1_00003768	53.238	0.248111	0.514336	0.482391	0.629528	0.981281
Meu-3.1_00022197	Meu-3.1_00022197	461.211	0.211124	0.437677	0.482374	0.62954	0.981281
Meu-3.1_00027839	POLR2M	437.547	0.138791	0.287828	0.482203	0.629662	0.981373
Meu-3.1_00020953	CELF3	146.169	0.413811	0.858885	0.481801	0.629948	0.98143
Meu-3.1_00011116	EEF2K	832.255	0.188365	0.39111	0.481617	0.630078	0.98143
Meu-3.1_00013015	USP14	1878.44	-0.132858	0.276	-0.481369	0.630254	0.98143
Meu-3.1_00027368	EFNA1	1213.55	-0.222187	0.461723	-0.481212	0.630366	0.98143
Meu-3.1_00013199	PVRL3	507.492	-0.25895	0.53812	-0.481212	0.630366	0.98143
Meu-3.1_00000518	FAM178B	19.3299	-0.430709	0.895061	-0.481207	0.63037	0.98143
Meu-3.1_00004387	CAAP1	398.245	0.153095	0.318191	0.481141	0.630416	0.98143
Meu-3.1_00008915	FRMD4B	390.092	-0.173199	0.360014	-0.481088	0.630454	0.98143
Meu-3.1_00032291	C21orf2	558.119	0.216654	0.450368	0.481061	0.630473	0.98143
Meu-3.1_00012134	BDP1	1106.98	0.102067	0.212255	0.48087	0.630609	0.98143
Meu-3.1_00021061	Meu-3.1_00021061	29.891	0.392196	0.81574	0.480786	0.630669	0.98143
Meu-3.1_00014979	UBE2J1	4877.84	-0.111804	0.232622	-0.480624	0.630783	0.98143
Meu-3.1_00014715	Meu-3.1_00014715	353.834	-0.251566	0.523435	-0.480606	0.630797	0.98143
Meu-3.1_00025299	MASTL	150.157	0.201235	0.418729	0.480586	0.630811	0.98143
Meu-3.1_00029247	PSMB4	5810.46	-0.0953975	0.198515	-0.480555	0.630832	0.98143
Meu-3.1_00010944	ZNF200	245.851	-0.170963	0.355762	-0.480555	0.630833	0.98143
Meu-3.1_00022703	TMEM50A	4415.41	-0.124818	0.259767	-0.4805	0.630872	0.98143
Meu-3.1_00029752	PXMP2	199.482	-0.366982	0.763979	-0.480356	0.630974	0.98143
Meu-3.1_00015487	NUP54	367.794	-0.140101	0.291685	-0.480316	0.631003	0.98143
Meu-3.1_00021328	MXRA7	1511.7	-0.0946533	0.19711	-0.480206	0.631081	0.98143
Meu-3.1_00007415	PLEKHA8	501.599	0.203978	0.424775	0.480203	0.631083	0.98143
Meu-3.1_00013789	TACC1	5909.28	-0.151017	0.314532	-0.480134	0.631132	0.98143
Meu-3.1_00009778	GRPEL1	1962.54	-0.108985	0.226992	-0.480125	0.631139	0.98143
Meu-3.1_00011003	ITFG3	19270.8	0.140023	0.291829	0.479811	0.631362	0.98144
Meu-3.1_00031338	CACNG7	66.3118	-0.192848	0.401934	-0.479799	0.63137	0.98144
Meu-3.1_00018334	TRAM2	6195.72	0.109845	0.229026	0.47962	0.631498	0.98144
Meu-3.1_00003919	Meu-3.1_00003919	120.878	0.212099	0.442266	0.479575	0.63153	0.98144
Meu-3.1_00004856	TBC1D4	1153.61	0.155431	0.324181	0.479457	0.631613	0.98144
Meu-3.1_00002887	NLRX1	853.48	-0.122842	0.256242	-0.479397	0.631656	0.98144
Meu-3.1_00013438	Meu-3.1_00013438	1558.6	0.115432	0.240861	0.479247	0.631763	0.98144
Meu-3.1_00025841	COQ6	700.354	-0.15372	0.320797	-0.479182	0.631809	0.98144
Meu-3.1_00020047	EMP1	1820.66	-0.365739	0.763267	-0.479175	0.631814	0.98144
Meu-3.1_00023578	Meu-3.1_00023578	295.267	0.265306	0.553873	0.479002	0.631937	0.98144
Meu-3.1_00022748	Meu-3.1_00022748	184.574	0.213096	0.444888	0.478988	0.631947	0.98144
Meu-3.1_00029099	MON1B	1440.21	-0.0997811	0.208333	-0.478951	0.631974	0.98144
Meu-3.1_00017327	ZC3H3	450.796	-0.112821	0.235591	-0.478886	0.63202	0.98144
Meu-3.1_00028283	AP4M1	524.577	0.126304	0.263747	0.478883	0.632022	0.98144
Meu-3.1_00010914	DNAJA3	1598.97	0.10898	0.227789	0.478424	0.632348	0.98185
Meu-3.1_00012788	ACOT11	83.7291	-0.226639	0.474055	-0.478085	0.632589	0.981951
Meu-3.1_00007654	PON2	5031.43	-0.159637	0.333933	-0.47805	0.632615	0.981951
Meu-3.1_00000413	PIP5KL1	72.7073	0.335507	0.701993	0.477935	0.632696	0.981951
Meu-3.1_00025508	GALNT2	4463.78	-0.152431	0.318972	-0.477881	0.632735	0.981951
Meu-3.1_00002671	ERCC3	937.078	-0.107559	0.225137	-0.477747	0.63283	0.981951
Meu-3.1_00009808	LRPAP1	6779.83	-0.149754	0.313469	-0.477731	0.632841	0.981951
Meu-3.1_00019459	PCDHGB5	226.359	-0.236486	0.495051	-0.4777	0.632864	0.981951
Meu-3.1_00004848	KLF12	16.9547	0.33406	0.699438	0.477612	0.632927	0.981951
Meu-3.1_00017586	Meu-3.1_00017586	3798.26	-0.162621	0.340588	-0.47747	0.633027	0.981951
Meu-3.1_00005503	Meu-3.1_00005503	7561.6	-0.157458	0.329841	-0.477377	0.633094	0.981951
Meu-3.1_00029808	Meu-3.1_00029808	1143.63	0.298203	0.624687	0.477364	0.633103	0.981951
Meu-3.1_00017003	ERBB3	3259.87	0.247295	0.518314	0.477115	0.63328	0.981953
Meu-3.1_00012066	AP3B1	2434.19	0.151486	0.317521	0.477089	0.633299	0.981953
Meu-3.1_00000422	DNM1	441.736	0.165769	0.347583	0.476919	0.63342	0.981953
Meu-3.1_00017046	RDH16	167.711	-0.370881	0.777662	-0.476918	0.633421	0.981953
Meu-3.1_00000846	RANBP9	1512.09	-0.104367	0.218916	-0.476743	0.633545	0.981953
Meu-3.1_00016410	OTUD3	622.803	0.169692	0.355967	0.476707	0.633571	0.981953
Meu-3.1_00018559	WDR45	411.692	-0.143997	0.302077	-0.476688	0.633584	0.981953
Meu-3.1_00003560	GPN3	237.447	-0.118785	0.249234	-0.476602	0.633646	0.981953
Meu-3.1_00022298	TSPAN9	36598.2	0.0930452	0.195247	0.476552	0.633681	0.981953
Meu-3.1_00022125	TRAIP	81.988	-0.270377	0.567443	-0.476483	0.63373	0.981953
Meu-3.1_00009625	DCXR	785.49	0.229887	0.482661	0.47629	0.633868	0.981992
Meu-3.1_00020955	Meu-3.1_00020955	4330.92	-0.109297	0.22955	-0.476136	0.633978	0.981992
Meu-3.1_00007898	DESI2	1137.19	-0.126498	0.265713	-0.47607	0.634025	0.981992
Meu-3.1_00006917	SYCP2	126.065	-0.420769	0.883956	-0.476007	0.63407	0.981992
Meu-3.1_00017028	GLS2	19.9582	-0.376796	0.791716	-0.475923	0.634129	0.981992
Meu-3.1_00012518	EIF3K	584.015	-0.102724	0.215843	-0.47592	0.634131	0.981992
Meu-3.1_00019753	SLC7A5	1365.83	0.161193	0.338827	0.475739	0.63426	0.982031
Meu-3.1_00019810	TMEM161B	200.186	0.129719	0.272739	0.475615	0.634349	0.982031
Meu-3.1_00031648	Meu-3.1_00031648	173.964	-0.234752	0.493659	-0.475535	0.634406	0.982031
Meu-3.1_00002276	IFT140	381.19	-0.12256	0.257731	-0.475533	0.634407	0.982031
Meu-3.1_00005668	Meu-3.1_00005668	960.755	-0.112518	0.23673	-0.4753	0.634573	0.982033
Meu-3.1_00030022	RNASE7	588.906	-0.334116	0.703219	-0.475124	0.634699	0.982033
Meu-3.1_00029116	Meu-3.1_00029116	813.608	-0.207899	0.437593	-0.475097	0.634718	0.982033
Meu-3.1_00009246	Meu-3.1_00009246	1263.04	0.252193	0.530831	0.475092	0.634721	0.982033
Meu-3.1_00011928	DPY30	1597.97	0.114981	0.242018	0.475091	0.634722	0.982033
Meu-3.1_00015378	ARMC10	361.173	0.129699	0.273056	0.47499	0.634794	0.982048
Meu-3.1_00010194	WAPAL	2272.76	-0.119074	0.250868	-0.474647	0.635039	0.982202
Meu-3.1_00005689	RND3	876.917	0.183356	0.386367	0.474564	0.635098	0.982202
Meu-3.1_00005687	Meu-3.1_00005687	2517.02	-0.123275	0.259872	-0.474368	0.635238	0.982202
Meu-3.1_00003776	GLTP	995.137	-0.188255	0.396858	-0.474362	0.635242	0.982202
Meu-3.1_00020825	Meu-3.1_00020825	24.7508	0.359146	0.757127	0.474355	0.635247	0.982202
Meu-3.1_00005390	Meu-3.1_00005390	819.898	-0.173261	0.365341	-0.474243	0.635326	0.982202
Meu-3.1_00018587	Meu-3.1_00018587	935.021	0.123986	0.26147	0.474187	0.635367	0.982202
Meu-3.1_00028369	GPS2	7199.43	-0.111798	0.235787	-0.474147	0.635395	0.982202
Meu-3.1_00002491	SIVA1	556.098	-0.114428	0.241523	-0.473776	0.63566	0.982249
Meu-3.1_00004080	LRRN1	160.503	-0.405856	0.856729	-0.473727	0.635694	0.982249
Meu-3.1_00018407	USP40	1680.32	0.131255	0.277073	0.473719	0.6357	0.982249
Meu-3.1_00029193	HIST2H2AC	107.223	0.31861	0.672669	0.47365	0.635749	0.982249
Meu-3.1_00010918	GLIS2	703.196	0.150376	0.317571	0.473518	0.635844	0.982249
Meu-3.1_00004726	NHLRC3	770.902	-0.113063	0.238774	-0.473516	0.635845	0.982249
Meu-3.1_00012606	Meu-3.1_00012606	1255.06	-0.133819	0.282624	-0.473489	0.635864	0.982249
Meu-3.1_00023180	SYVN1	784.135	-0.186229	0.393464	-0.473306	0.635995	0.982292
Meu-3.1_00014205	Meu-3.1_00014205	206.104	-0.170072	0.359492	-0.47309	0.636149	0.982292
Meu-3.1_00004316	SMOC1	201.979	-0.271999	0.575222	-0.472859	0.636314	0.982292
Meu-3.1_00019127	TBXA2R	455.992	0.282048	0.59652	0.472823	0.63634	0.982292
Meu-3.1_00001874	Meu-3.1_00001874	30.8471	0.332429	0.703332	0.472649	0.636463	0.982292
Meu-3.1_00013606	RC3H2	1221.34	0.115298	0.243951	0.472628	0.636479	0.982292
Meu-3.1_00003769	UBE3B	2255.91	0.0999161	0.21141	0.472617	0.636487	0.982292
Meu-3.1_00030390	Meu-3.1_00030390	21.1347	0.344637	0.729253	0.472589	0.636507	0.982292
Meu-3.1_00006078	Meu-3.1_00006078	4492.97	-0.0827714	0.175194	-0.472457	0.636601	0.982292
Meu-3.1_00017899	SUMF2	2547.08	0.148356	0.314062	0.472376	0.636658	0.982292
Meu-3.1_00006584	MXRA8	2224.35	-0.147958	0.313334	-0.472207	0.636779	0.982292
Meu-3.1_00015479	CCDC158	29.2522	-0.294846	0.624423	-0.47219	0.636791	0.982292
Meu-3.1_00033076	Meu-3.1_00033076	229.949	-0.347215	0.735344	-0.47218	0.636798	0.982292
Meu-3.1_00017747	GUCA2B	41.0738	-0.561569	1.1895	-0.472104	0.636853	0.982292
Meu-3.1_00012643	Meu-3.1_00012643	4364.81	-0.169439	0.358965	-0.472022	0.636911	0.982292
Meu-3.1_00001126	Meu-3.1_00001126	1766.23	0.185564	0.393272	0.471846	0.637037	0.982292
Meu-3.1_00019071	TEN1	138.516	0.242868	0.514849	0.471727	0.637121	0.982292
Meu-3.1_00014932	IRF2BPL	2088.43	-0.129399	0.274351	-0.471655	0.637173	0.982292
Meu-3.1_00029612	MRPS10	523.787	0.119885	0.254238	0.471548	0.637249	0.982292
Meu-3.1_00005729	N4BP2L1	790.974	-0.13647	0.289504	-0.471392	0.637361	0.982292
Meu-3.1_00000943	FAM217A	780.518	-0.172001	0.365097	-0.47111	0.637562	0.982292
Meu-3.1_00018233	VEGFA	7764.89	0.350218	0.743601	0.470976	0.637658	0.982292
Meu-3.1_00004240	Meu-3.1_00004240	1984.93	-0.138607	0.294359	-0.470878	0.637728	0.982292
Meu-3.1_00009042	ADH5	2262.52	0.137874	0.292809	0.470866	0.637737	0.982292
Meu-3.1_00021385	CCDC40	154.541	-0.283416	0.601957	-0.470824	0.637767	0.982292
Meu-3.1_00004496	KCNK17	442.965	0.280236	0.595219	0.470812	0.637775	0.982292
Meu-3.1_00024176	PIPOX	215.579	1.67024	3.54879	0.47065	0.637891	0.982292
Meu-3.1_00019608	TMEM2	4666.82	-0.207696	0.441321	-0.470623	0.63791	0.982292
Meu-3.1_00015680	RBM7	1343.62	0.127519	0.270985	0.470575	0.637944	0.982292
Meu-3.1_00009652	DNAI1	110.919	0.316174	0.672181	0.47037	0.63809	0.982292
Meu-3.1_00026726	Meu-3.1_00026726	1199.78	-0.172644	0.367131	-0.470252	0.638175	0.982292
Meu-3.1_00023730	Meu-3.1_00023730	63.5216	0.197734	0.420523	0.47021	0.638205	0.982292
Meu-3.1_00007783	GPATCH2	459.236	0.149011	0.317048	0.469993	0.63836	0.982292
Meu-3.1_00023118	RTN3	9105.29	-0.111182	0.236644	-0.469829	0.638477	0.982292
Meu-3.1_00026081	SH3GL1	3372.76	-0.132941	0.282965	-0.469815	0.638487	0.982292
Meu-3.1_00011809	HACD3	4759.53	0.097455	0.207436	0.469808	0.638492	0.982292
Meu-3.1_00025064	TTI1	438.805	-0.106378	0.226447	-0.469772	0.638518	0.982292
Meu-3.1_00019639	Meu-3.1_00019639	647.018	0.382412	0.814211	0.469672	0.63859	0.982292
Meu-3.1_00024721	AAAS	1385	-0.115267	0.245441	-0.469631	0.638619	0.982292
Meu-3.1_00022467	SPAG4	68.2887	0.352842	0.751425	0.469565	0.638666	0.982292
Meu-3.1_00029170	TGFBR2	5356.41	0.119024	0.253497	0.469526	0.638693	0.982292
Meu-3.1_00030761	Meu-3.1_00030761	400.853	-0.154081	0.328218	-0.469447	0.63875	0.982292
Meu-3.1_00026878	ASPHD2	69.6251	0.392198	0.835934	0.469173	0.638946	0.982292
Meu-3.1_00007895	EFCAB2	131.969	-0.196838	0.419595	-0.469113	0.638989	0.982292
Meu-3.1_00019791	CBFA2T3	1029.16	0.111327	0.23738	0.468983	0.639082	0.982292
Meu-3.1_00013175	C3orf17	539.24	-0.141175	0.301034	-0.468967	0.639093	0.982292
Meu-3.1_00032309	Meu-3.1_00032309	55.2052	-0.214342	0.457084	-0.468933	0.639117	0.982292
Meu-3.1_00020472	GALNT9	31.6455	0.410902	0.876262	0.468926	0.639123	0.982292
Meu-3.1_00026829	Meu-3.1_00026829	113.95	0.183286	0.390985	0.468781	0.639226	0.982292
Meu-3.1_00027054	KBTBD3	128.054	0.23322	0.497733	0.468564	0.639382	0.982292
Meu-3.1_00001674	SETD9	119.223	0.183283	0.391217	0.468494	0.639431	0.982292
Meu-3.1_00029641	USP49	391.213	0.130008	0.277514	0.468473	0.639446	0.982292
Meu-3.1_00000749	Meu-3.1_00000749	339.656	0.168542	0.359873	0.468338	0.639543	0.982292
Meu-3.1_00019054	CYGB	1374.89	0.415814	0.887858	0.468334	0.639546	0.982292
Meu-3.1_00031673	Meu-3.1_00031673	25.7517	-0.321131	0.685736	-0.468301	0.63957	0.982292
Meu-3.1_00016916	Meu-3.1_00016916	55.6226	0.253921	0.542325	0.468208	0.639636	0.982292
Meu-3.1_00026922	PM20D1	375.855	0.214036	0.457172	0.468175	0.63966	0.982292
Meu-3.1_00026017	GPR108	2780.44	-0.11678	0.249465	-0.468121	0.639698	0.982292
Meu-3.1_00026121	SPATS2L	716.586	-0.125527	0.268161	-0.468102	0.639712	0.982292
Meu-3.1_00007204	MRPL22	491.806	-0.144922	0.309611	-0.468077	0.63973	0.982292
Meu-3.1_00010757	RNF148	28.2866	0.397854	0.850184	0.467963	0.639811	0.982292
Meu-3.1_00015587	Meu-3.1_00015587	74.2433	-0.240495	0.514077	-0.467819	0.639914	0.982292
Meu-3.1_00027624	CALML3	928.356	1.17461	2.51086	0.467813	0.639918	0.982292
Meu-3.1_00016695	ESF1	796.303	-0.132751	0.283844	-0.467691	0.640006	0.982292
Meu-3.1_00028529	RNF224	52.4727	-0.209421	0.447996	-0.46746	0.640171	0.982292
Meu-3.1_00007057	KALRN	247.968	-0.152729	0.326722	-0.467458	0.640172	0.982292
Meu-3.1_00012283	Meu-3.1_00012283	150.661	-0.198824	0.425465	-0.467309	0.640279	0.982292
Meu-3.1_00003551	Meu-3.1_00003551	20.3579	0.535393	1.14601	0.467178	0.640373	0.982292
Meu-3.1_00027909	Meu-3.1_00027909	351.661	0.256461	0.548961	0.467175	0.640374	0.982292
Meu-3.1_00029402	Meu-3.1_00029402	685.946	0.125318	0.268313	0.467061	0.640456	0.982292
Meu-3.1_00003665	WSB2	2740.5	0.0913283	0.195543	0.467051	0.640464	0.982292
Meu-3.1_00010561	PCMTD1	1284.52	0.138355	0.29625	0.46702	0.640485	0.982292
Meu-3.1_00020725	FGFR4	1293.49	0.351787	0.75334	0.466969	0.640522	0.982292
Meu-3.1_00022160	WDR6	469.436	-0.163549	0.350244	-0.466958	0.64053	0.982292
Meu-3.1_00019040	STRADA	613.719	0.122083	0.261538	0.466789	0.640651	0.982376
Meu-3.1_00003708	AL021546.6	531.471	-0.153107	0.328058	-0.466706	0.64071	0.982376
Meu-3.1_00027333	CREB3L4	729.228	-0.180747	0.387461	-0.466491	0.640864	0.982387
Meu-3.1_00028981	Meu-3.1_00028981	16.9463	-0.375924	0.80591	-0.466459	0.640887	0.982387
Meu-3.1_00003525	Meu-3.1_00003525	1266.28	-0.122888	0.263475	-0.466411	0.640921	0.982387
Meu-3.1_00018502	Meu-3.1_00018502	34.1555	0.287734	0.616996	0.466346	0.640968	0.982387
Meu-3.1_00008621	PTH1R	146.153	-0.160932	0.345247	-0.466137	0.641118	0.982499
Meu-3.1_00006951	FAIM	539.675	0.239457	0.513862	0.465996	0.641219	0.982499
Meu-3.1_00007883	AHCTF1	1474.66	-0.161193	0.346036	-0.465827	0.641339	0.982499
Meu-3.1_00002036	ENPP3	1871.34	0.915335	1.96531	0.465746	0.641397	0.982499
Meu-3.1_00002654	RRH	29.942	0.347984	0.747433	0.465572	0.641522	0.982499
Meu-3.1_00001063	MTDH	5201.23	0.222867	0.478777	0.465493	0.641579	0.982499
Meu-3.1_00011140	Meu-3.1_00011140	26.62	-0.32953	0.708005	-0.465434	0.64162	0.982499
Meu-3.1_00000746	AVPR2	2433.87	0.312583	0.671767	0.465315	0.641706	0.982499
Meu-3.1_00003325	CNRIP1	285.121	-0.181014	0.389066	-0.465252	0.641751	0.982499
Meu-3.1_00022754	ARID1A	2225.64	0.0984766	0.211689	0.465194	0.641793	0.982499
Meu-3.1_00028285	Meu-3.1_00028285	750.304	0.175323	0.37689	0.465184	0.6418	0.982499
Meu-3.1_00001928	CYP2U1	102.629	0.27742	0.596388	0.465167	0.641812	0.982499
Meu-3.1_00020853	PLA2G4A	1460.19	0.348013	0.748245	0.465106	0.641856	0.982499
Meu-3.1_00018269	ENPP5	8918.53	0.115798	0.249038	0.46498	0.641946	0.982541
Meu-3.1_00022614	Meu-3.1_00022614	200.859	1.83549	3.95185	0.464465	0.642315	0.982802
Meu-3.1_00004345	Meu-3.1_00004345	90.4369	0.22594	0.486511	0.464409	0.642355	0.982802
Meu-3.1_00015314	FXR1	2773.23	-0.0875197	0.188509	-0.464273	0.642452	0.982802
Meu-3.1_00008873	Meu-3.1_00008873	228.663	0.275043	0.592467	0.464234	0.64248	0.982802
Meu-3.1_00008435	NCKAP1	5228.67	-0.115244	0.248382	-0.463978	0.642664	0.982802
Meu-3.1_00002332	Meu-3.1_00002332	138.335	-0.262259	0.565444	-0.463811	0.642783	0.982802
Meu-3.1_00031059	CC2D2B	43.8219	0.349527	0.753665	0.46377	0.642813	0.982802
Meu-3.1_00005843	APOA2	4485.43	1.26671	2.73139	0.463762	0.642818	0.982802
Meu-3.1_00027663	Meu-3.1_00027663	606.618	0.883086	1.90433	0.463726	0.642844	0.982802
Meu-3.1_00032508	Meu-3.1_00032508	46.1251	0.328585	0.708639	0.463685	0.642873	0.982802
Meu-3.1_00025939	Meu-3.1_00025939	1478.74	0.107574	0.232019	0.463645	0.642902	0.982802
Meu-3.1_00021279	DTWD1	113.344	-0.162842	0.351232	-0.46363	0.642913	0.982802
Meu-3.1_00002569	PCBD2	532.86	-0.130106	0.280641	-0.463603	0.642932	0.982802
Meu-3.1_00001999	HBS1L	2101.26	-0.0767298	0.165539	-0.463516	0.642995	0.982803
Meu-3.1_00012584	Meu-3.1_00012584	61.746	0.234079	0.505321	0.463229	0.6432	0.982966
Meu-3.1_00032255	ITLN2	23.3708	-0.423041	0.91347	-0.463114	0.643283	0.982966
Meu-3.1_00028504	NOM1	549.445	-0.138682	0.29949	-0.46306	0.643321	0.982966
Meu-3.1_00017318	PYCRL	874.837	-0.122742	0.265092	-0.463017	0.643352	0.982966
Meu-3.1_00001767	Meu-3.1_00001767	55.2036	-0.217435	0.469826	-0.462799	0.643508	0.982967
Meu-3.1_00005344	Meu-3.1_00005344	120.79	-0.273277	0.590634	-0.462685	0.64359	0.982967
Meu-3.1_00014107	C15orf52	127.602	-0.356629	0.770968	-0.462573	0.64367	0.982967
Meu-3.1_00013586	Meu-3.1_00013586	65.2269	-0.252557	0.546072	-0.462498	0.643724	0.982967
Meu-3.1_00006653	COX6B1	5571.3	-0.180238	0.389761	-0.462431	0.643772	0.982967
Meu-3.1_00027654	NRDE2	549.974	-0.104512	0.226066	-0.462309	0.64386	0.982967
Meu-3.1_00005007	SMAD2	272.659	0.16684	0.360931	0.462249	0.643903	0.982967
Meu-3.1_00000388	PRPF4	1199.87	-0.0854849	0.184945	-0.462219	0.643924	0.982967
Meu-3.1_00006792	OSER1	1254.71	-0.0980168	0.212102	-0.462121	0.643995	0.982967
Meu-3.1_00030864	Meu-3.1_00030864	50.3122	-0.292126	0.632163	-0.462106	0.644005	0.982967
Meu-3.1_00031760	KLC3	345.703	-0.278296	0.602405	-0.461974	0.6441	0.982967
Meu-3.1_00021571	Meu-3.1_00021571	102.931	-0.191522	0.414724	-0.461806	0.644221	0.982967
Meu-3.1_00020118	DIO3	1312.32	-0.355059	0.769213	-0.461587	0.644377	0.982967
Meu-3.1_00026916	Meu-3.1_00026916	1512.05	0.116955	0.253378	0.461581	0.644382	0.982967
Meu-3.1_00012696	Meu-3.1_00012696	161.373	-0.20042	0.434307	-0.461471	0.644461	0.982967
Meu-3.1_00031170	PHLDA2	398.192	-0.296162	0.641955	-0.461344	0.644552	0.982967
Meu-3.1_00017204	Meu-3.1_00017204	203.131	-0.445438	0.965679	-0.461269	0.644606	0.982967
Meu-3.1_00024050	HNRNPLL	1224.26	-0.100756	0.218481	-0.461167	0.644679	0.982967
Meu-3.1_00025378	RIC3	101.353	0.354874	0.769636	0.461093	0.644732	0.982967
Meu-3.1_00014959	Meu-3.1_00014959	317.024	0.190731	0.413712	0.461024	0.644782	0.982967
Meu-3.1_00016642	Meu-3.1_00016642	50.1115	0.260458	0.565159	0.460858	0.6449	0.982967
Meu-3.1_00011127	Meu-3.1_00011127	19.5501	-0.443201	0.961932	-0.46074	0.644985	0.982967
Meu-3.1_00031960	Meu-3.1_00031960	338.67	0.131901	0.286294	0.460719	0.645	0.982967
Meu-3.1_00031423	Meu-3.1_00031423	414.158	-0.336097	0.72955	-0.460691	0.64502	0.982967
Meu-3.1_00000547	PTRHD1	117.32	-0.163023	0.353929	-0.460609	0.645079	0.982967
Meu-3.1_00016970	SDHAF3	19.7963	-0.298349	0.647789	-0.460565	0.645111	0.982967
Meu-3.1_00019396	MTRF1L	292.896	0.124111	0.26953	0.460474	0.645176	0.982967
Meu-3.1_00006609	PLEKHN1	117.507	-0.379719	0.824796	-0.460379	0.645244	0.982967
Meu-3.1_00011358	IST1	3695.22	-0.0807964	0.175513	-0.460345	0.645269	0.982967
Meu-3.1_00021395	ENDOV	299.685	0.203947	0.443227	0.460141	0.645415	0.982967
Meu-3.1_00005724	KL	45.9645	0.515175	1.11967	0.460113	0.645435	0.982967
Meu-3.1_00019036	DCAF7	1271.54	-0.0912804	0.198404	-0.460073	0.645464	0.982967
Meu-3.1_00021412	FAAP100	431.428	0.222302	0.483206	0.460057	0.645475	0.982967
Meu-3.1_00016510	DDX58	367.274	0.20059	0.436106	0.459958	0.645546	0.982967
Meu-3.1_00030765	Meu-3.1_00030765	410.399	0.154141	0.335284	0.459733	0.645708	0.982967
Meu-3.1_00002155	TBC1D24	121.44	0.152094	0.330849	0.459708	0.645726	0.982967
Meu-3.1_00024489	SLC9A2	709.197	-0.18078	0.393553	-0.459354	0.64598	0.982967
Meu-3.1_00013536	C9orf91	511.165	-0.167075	0.363721	-0.459349	0.645983	0.982967
Meu-3.1_00019478	CYB5A	6806.5	0.175194	0.381461	0.459272	0.646039	0.982967
Meu-3.1_00026355	Meu-3.1_00026355	173.138	-0.172343	0.375336	-0.459169	0.646113	0.982967
Meu-3.1_00013887	PKDCC	2513.11	0.297436	0.647769	0.459169	0.646113	0.982967
Meu-3.1_00014555	Meu-3.1_00014555	954.495	0.18375	0.400197	0.45915	0.646126	0.982967
Meu-3.1_00005928	PALMD	1890.5	-0.181855	0.396091	-0.459124	0.646145	0.982967
Meu-3.1_00018651	Meu-3.1_00018651	51.5617	-0.289151	0.629942	-0.459013	0.646225	0.982967
Meu-3.1_00030698	SPECC1L	3173.5	-0.0880173	0.191788	-0.458929	0.646285	0.982967
Meu-3.1_00011775	DAPK2	26.551	0.376549	0.820686	0.458822	0.646362	0.982967
Meu-3.1_00026601	Meu-3.1_00026601	622.063	0.134885	0.294166	0.458534	0.646569	0.982967
Meu-3.1_00030498	Meu-3.1_00030498	96.7031	-0.236389	0.515542	-0.458525	0.646575	0.982967
Meu-3.1_00009931	SEL1L3	2870.81	-0.106484	0.232349	-0.458292	0.646743	0.982967
Meu-3.1_00023360	Meu-3.1_00023360	41.3645	0.459145	1.00261	0.457951	0.646988	0.982967
Meu-3.1_00010345	UNC5C	3117.01	-0.248146	0.541882	-0.457934	0.647	0.982967
Meu-3.1_00004075	SUMF1	3904.86	0.165642	0.361734	0.45791	0.647017	0.982967
Meu-3.1_00002959	CRY1	536.404	-0.210942	0.46069	-0.457883	0.647037	0.982967
Meu-3.1_00003130	NUDT4	4527.44	0.18306	0.399909	0.457754	0.647129	0.982967
Meu-3.1_00023473	ZBTB9	232.579	-0.147565	0.322425	-0.457673	0.647187	0.982967
Meu-3.1_00021018	GNG11	1150.13	-0.274807	0.600617	-0.457542	0.647282	0.982967
Meu-3.1_00032139	Meu-3.1_00032139	26.6515	-0.434496	0.949682	-0.457518	0.647299	0.982967
Meu-3.1_00024142	GOSR1	95.7338	0.227445	0.497159	0.457488	0.64732	0.982967
Meu-3.1_00009605	TRPS1	650.428	0.215064	0.4702	0.457387	0.647393	0.982967
Meu-3.1_00009675	HNRNPK	12396.1	-0.112359	0.245679	-0.457343	0.647425	0.982967
Meu-3.1_00023233	PACS1	2121.06	-0.0958469	0.209575	-0.457339	0.647427	0.982967
Meu-3.1_00014845	Meu-3.1_00014845	21.0926	0.510934	1.11738	0.457261	0.647484	0.982967
Meu-3.1_00007942	Meu-3.1_00007942	79.8102	0.180793	0.39547	0.457159	0.647557	0.982967
Meu-3.1_00001929	Meu-3.1_00001929	5063.02	0.212877	0.465747	0.457066	0.647624	0.982967
Meu-3.1_00005103	Meu-3.1_00005103	203.916	0.298505	0.65342	0.456835	0.64779	0.982967
Meu-3.1_00016114	STXBP6	81.6552	0.32561	0.712907	0.456736	0.647861	0.982967
Meu-3.1_00024853	CXorf23	594.496	0.123533	0.270499	0.456687	0.647896	0.982967
Meu-3.1_00015477	COQ2	1756.05	-0.0993147	0.217479	-0.456664	0.647913	0.982967
Meu-3.1_00015760	TAGAP	905.831	0.115616	0.253219	0.456584	0.64797	0.982967
Meu-3.1_00022425	ARHGEF17	812.426	0.155743	0.341183	0.456478	0.648046	0.982967
Meu-3.1_00001625	ZCCHC2	906.864	0.132864	0.291206	0.456254	0.648207	0.982967
Meu-3.1_00024523	ST6GAL2	1675.91	-0.284881	0.624428	-0.456227	0.648227	0.982967
Meu-3.1_00012482	NAA16	524.566	0.0944963	0.207137	0.456201	0.648245	0.982967
Meu-3.1_00009638	SLC16A3	2670.91	0.443065	0.971222	0.456194	0.648251	0.982967
Meu-3.1_00025702	CPN1	121.981	1.29132	2.8308	0.45617	0.648268	0.982967
Meu-3.1_00031765	ERCC1	684.985	-0.182769	0.400883	-0.455916	0.64845	0.982967
Meu-3.1_00021840	NELFA	1837.02	-0.110287	0.241954	-0.455816	0.648522	0.982967
Meu-3.1_00025622	SNX24	567.475	0.0964792	0.211668	0.455804	0.648531	0.982967
Meu-3.1_00000137	Meu-3.1_00000137	95.5529	-0.213234	0.467928	-0.455699	0.648606	0.982967
Meu-3.1_00000258	ALG1	1446.14	-0.209259	0.459249	-0.455654	0.648639	0.982967
Meu-3.1_00009401	ARNT2	70.2821	0.293956	0.645261	0.455562	0.648705	0.982967
Meu-3.1_00004020	JAGN1	1227.41	0.170164	0.37353	0.455557	0.648709	0.982967
Meu-3.1_00023181	CAPN1	1469.5	-0.130434	0.286333	-0.455533	0.648726	0.982967
Meu-3.1_00023645	UPF1	3940.26	-0.126646	0.278293	-0.455083	0.64905	0.982967
Meu-3.1_00015917	Meu-3.1_00015917	78.2098	0.292826	0.643569	0.455004	0.649107	0.982967
Meu-3.1_00016270	INIP	1066.81	-0.101372	0.222876	-0.454834	0.649229	0.982967
Meu-3.1_00017997	Meu-3.1_00017997	35.2881	0.460109	1.01182	0.454732	0.649302	0.982967
Meu-3.1_00011903	Meu-3.1_00011903	2110.77	0.261809	0.575792	0.454694	0.649329	0.982967
Meu-3.1_00008434	FRZB	1075.1	-0.164558	0.362029	-0.454545	0.649437	0.982967
Meu-3.1_00008980	MRPS18C	469.757	-0.105313	0.231704	-0.454514	0.649459	0.982967
Meu-3.1_00011802	PARP16	1065.37	0.150816	0.331821	0.45451	0.649462	0.982967
Meu-3.1_00001789	CAPSL	26.7705	-0.289854	0.637736	-0.454505	0.649465	0.982967
Meu-3.1_00021127	Meu-3.1_00021127	260.765	0.277066	0.609676	0.454448	0.649506	0.982967
Meu-3.1_00014076	Meu-3.1_00014076	1973.78	-0.107443	0.236429	-0.454438	0.649513	0.982967
Meu-3.1_00014525	BCL6	798.016	0.193538	0.426025	0.454288	0.649622	0.982967
Meu-3.1_00011648	PRRX1	795.076	-0.263394	0.579825	-0.454265	0.649638	0.982967
Meu-3.1_00023550	BUB1	111.999	0.326052	0.717761	0.454262	0.64964	0.982967
Meu-3.1_00030015	Meu-3.1_00030015	809.95	0.352096	0.77535	0.454113	0.649748	0.982967
Meu-3.1_00021534	GCFC2	42.4204	-0.231732	0.510325	-0.454087	0.649767	0.982967
Meu-3.1_00004131	Meu-3.1_00004131	223.957	0.155601	0.342759	0.453967	0.649853	0.982967
Meu-3.1_00027936	LRRC8B	1289.93	0.177347	0.390669	0.453956	0.64986	0.982967
Meu-3.1_00006242	Meu-3.1_00006242	195.048	-0.308087	0.678726	-0.45392	0.649887	0.982967
Meu-3.1_00021012	NUF2	93.1283	0.221971	0.489036	0.453895	0.649904	0.982967
Meu-3.1_00014727	RACGAP1	128.848	0.221744	0.488577	0.453857	0.649932	0.982967
Meu-3.1_00022886	TMEM92	555.053	0.226914	0.49998	0.453846	0.64994	0.982967
Meu-3.1_00009782	Meu-3.1_00009782	19.7674	0.364951	0.804561	0.453603	0.650114	0.982967
Meu-3.1_00011463	NKIRAS1	389.264	-0.160428	0.353725	-0.45354	0.65016	0.982967
Meu-3.1_00029226	FAM63A	1285.16	-0.141279	0.311531	-0.453501	0.650188	0.982967
Meu-3.1_00002972	Meu-3.1_00002972	16.8261	-0.332894	0.734101	-0.453472	0.650209	0.982967
Meu-3.1_00023570	NINL	228.806	-0.208866	0.460654	-0.453412	0.650252	0.982967
Meu-3.1_00010837	CEP78	341.977	0.116816	0.257758	0.453199	0.650406	0.983104
Meu-3.1_00005951	DPH5	880.144	-0.144894	0.319923	-0.452904	0.650618	0.98331
Meu-3.1_00003303	DYRK2	1658.78	0.108802	0.240323	0.452731	0.650742	0.98331
Meu-3.1_00022750	Meu-3.1_00022750	146	-0.177494	0.392113	-0.452661	0.650793	0.98331
Meu-3.1_00020430	INPP5E	181.689	0.171393	0.378635	0.452661	0.650793	0.98331
Meu-3.1_00022844	KIF18B	125.072	0.19668	0.434605	0.452549	0.650874	0.983338
Meu-3.1_00019488	Meu-3.1_00019488	52.842	-0.205137	0.453456	-0.452385	0.650991	0.98342
Meu-3.1_00005526	ASAP2	2084.41	-0.21275	0.470434	-0.452241	0.651096	0.983483
Meu-3.1_00008063	FANK1	28.4447	-0.375425	0.831179	-0.451677	0.651501	0.98389
Meu-3.1_00019445	KIAA0141	1582.57	-0.109291	0.242022	-0.451574	0.651576	0.98389
Meu-3.1_00000037	Meu-3.1_00000037	272.607	0.151952	0.336534	0.451521	0.651614	0.98389
Meu-3.1_00025266	MSRB2	273.323	-0.152817	0.33845	-0.451519	0.651616	0.98389
Meu-3.1_00018462	RAB17	1308.97	0.262532	0.58179	0.451249	0.65181	0.984088
Meu-3.1_00000213	CCNYL1	2392.62	0.15441	0.342311	0.451081	0.651931	0.984102
Meu-3.1_00011180	CD59	10331	0.233516	0.517816	0.450964	0.652015	0.984102
Meu-3.1_00022829	SERINC2	7325.42	0.162982	0.361415	0.450956	0.652021	0.984102
Meu-3.1_00010110	POM121	770.02	-0.191998	0.425823	-0.450888	0.652071	0.984102
Meu-3.1_00008885	Meu-3.1_00008885	29.3783	-0.300985	0.66773	-0.450759	0.652163	0.98412
Meu-3.1_00011735	FAM20B	1785.54	0.122814	0.272499	0.450697	0.652208	0.98412
Meu-3.1_00020479	PUS1	569.143	-0.102107	0.226664	-0.450479	0.652365	0.984262
Meu-3.1_00013883	Meu-3.1_00013883	37.6811	-0.240445	0.533888	-0.450365	0.652447	0.984291
Meu-3.1_00013293	CYP7B1	1273.62	-0.178576	0.396718	-0.450132	0.652615	0.984436
Meu-3.1_00001094	FBXO43	21.4451	0.375679	0.834917	0.449959	0.65274	0.984436
Meu-3.1_00005199	Meu-3.1_00005199	24.0244	0.347183	0.771612	0.449945	0.65275	0.984436
Meu-3.1_00005106	CCDC127	1173.72	-0.0809366	0.179906	-0.449884	0.652794	0.984436
Meu-3.1_00010334	Meu-3.1_00010334	261.092	0.200404	0.445756	0.449582	0.653012	0.984669
Meu-3.1_00031955	Meu-3.1_00031955	389.575	0.0976104	0.217176	0.449452	0.653105	0.984716
Meu-3.1_00016656	SEC23B	2556.3	0.150058	0.333936	0.449362	0.653171	0.98472
Meu-3.1_00001996	Meu-3.1_00001996	37.273	0.274462	0.611407	0.448903	0.653502	0.984805
Meu-3.1_00014423	Meu-3.1_00014423	804.039	0.147545	0.328896	0.448606	0.653716	0.984805
Meu-3.1_00031811	Meu-3.1_00031811	31.0109	0.380989	0.849563	0.448452	0.653827	0.984805
Meu-3.1_00021193	RHBDL3	22.2793	-0.349983	0.780478	-0.448421	0.653849	0.984805
Meu-3.1_00027664	Meu-3.1_00027664	398.377	0.841805	1.87786	0.448279	0.653952	0.984805
Meu-3.1_00000490	Meu-3.1_00000490	57.9177	0.349768	0.780381	0.448201	0.654008	0.984805
Meu-3.1_00015358	Meu-3.1_00015358	1249.08	0.214885	0.479446	0.448195	0.654012	0.984805
Meu-3.1_00021091	HECW1	17.5248	0.367799	0.820635	0.448188	0.654017	0.984805
Meu-3.1_00028878	CDC34	2042.57	-0.160106	0.357235	-0.448183	0.654021	0.984805
Meu-3.1_00016501	Meu-3.1_00016501	169.902	0.289092	0.645069	0.448157	0.65404	0.984805
Meu-3.1_00010158	CHRNA5	21.0395	-0.371941	0.830061	-0.448089	0.654089	0.984805
Meu-3.1_00013687	Meu-3.1_00013687	33.9042	0.254277	0.567551	0.448026	0.654135	0.984805
Meu-3.1_00007250	Meu-3.1_00007250	1431.47	-0.11806	0.263518	-0.448013	0.654144	0.984805
Meu-3.1_00029645	SPSB4	50.765	0.265957	0.593664	0.447992	0.654159	0.984805
Meu-3.1_00031258	POPDC2	68.6288	0.22096	0.493245	0.447973	0.654173	0.984805
Meu-3.1_00011549	PACSIN3	3458.57	-0.132226	0.295258	-0.447833	0.654273	0.984805
Meu-3.1_00032824	Meu-3.1_00032824	30.1477	1.77204	3.95718	0.447803	0.654295	0.984805
Meu-3.1_00003611	Meu-3.1_00003611	49.8904	0.529841	1.18367	0.447624	0.654424	0.984838
Meu-3.1_00030565	PTCD3	1485.69	-0.0902473	0.201633	-0.447582	0.654455	0.984838
Meu-3.1_00008324	SLC25A12	1189.83	-0.174494	0.389956	-0.44747	0.654536	0.984838
Meu-3.1_00000495	SEC61A2	607.467	0.127322	0.28475	0.447137	0.654776	0.984838
Meu-3.1_00029441	Meu-3.1_00029441	41.4041	-0.234736	0.525063	-0.447063	0.65483	0.984838
Meu-3.1_00018508	Meu-3.1_00018508	292.911	-0.124787	0.279144	-0.447035	0.65485	0.984838
Meu-3.1_00031702	Meu-3.1_00031702	36.3653	0.252927	0.56585	0.446986	0.654885	0.984838
Meu-3.1_00019157	CTC-260F20.3	3740.06	-0.179876	0.402458	-0.446944	0.654916	0.984838
Meu-3.1_00027541	SIL1	6153.05	-0.158071	0.353699	-0.446909	0.654941	0.984838
Meu-3.1_00005195	DAP	5102.89	0.0862167	0.192963	0.446805	0.655016	0.984838
Meu-3.1_00001759	C5orf51	552.79	0.139284	0.311968	0.446469	0.655258	0.984838
Meu-3.1_00009541	FBXO32	835.652	-0.127703	0.28604	-0.44645	0.655272	0.984838
Meu-3.1_00031841	Meu-3.1_00031841	3884.05	-0.124745	0.279468	-0.446368	0.655331	0.984838
Meu-3.1_00017633	INPP5B	1718.18	-0.222376	0.498352	-0.446223	0.655436	0.984838
Meu-3.1_00025806	PRMT3	585.704	-0.155906	0.349417	-0.446188	0.655461	0.984838
Meu-3.1_00003697	Meu-3.1_00003697	167.126	0.167218	0.374849	0.446095	0.655529	0.984838
Meu-3.1_00024163	Meu-3.1_00024163	116.285	-0.149924	0.336086	-0.446089	0.655533	0.984838
Meu-3.1_00011687	KLHL20	716.248	0.0944716	0.211782	0.446079	0.65554	0.984838
Meu-3.1_00027922	CDC7	461.26	0.14361	0.321976	0.446026	0.655578	0.984838
Meu-3.1_00017123	LEMD3	1052.57	-0.08797	0.197257	-0.445967	0.655621	0.984838
Meu-3.1_00014630	METTL20	27.7664	0.389236	0.872834	0.445945	0.655637	0.984838
Meu-3.1_00029625	Meu-3.1_00029625	35.4341	-0.529566	1.18819	-0.445691	0.65582	0.984912
Meu-3.1_00000644	LOXL2	2597.25	-0.23672	0.531383	-0.445479	0.655973	0.984912
Meu-3.1_00003724	Meu-3.1_00003724	249.484	0.20226	0.454179	0.445331	0.656081	0.984912
Meu-3.1_00009383	EFTUD1	1016.11	-0.148471	0.333423	-0.445294	0.656107	0.984912
Meu-3.1_00021404	CEP131	366.433	0.131635	0.295616	0.44529	0.65611	0.984912
Meu-3.1_00011460	Meu-3.1_00011460	1201.16	-0.123973	0.27848	-0.445176	0.656192	0.984912
Meu-3.1_00007510	NUPL2	312.12	-0.180941	0.406464	-0.445158	0.656205	0.984912
Meu-3.1_00014712	Meu-3.1_00014712	1718.7	-0.212954	0.478517	-0.445029	0.656299	0.984912
Meu-3.1_00013253	TRAM1	4741.54	-0.106595	0.23955	-0.444982	0.656333	0.984912
Meu-3.1_00027705	GGT6	46.5347	0.607182	1.36528	0.444732	0.656514	0.984912
Meu-3.1_00020082	SETD3	584.222	-0.131749	0.296268	-0.444694	0.656541	0.984912
Meu-3.1_00014381	OPTC	1029.62	-0.143551	0.322812	-0.44469	0.656543	0.984912
Meu-3.1_00013004	Meu-3.1_00013004	88.7127	0.272091	0.611939	0.444638	0.656581	0.984912
Meu-3.1_00004782	TCF20	1375.28	-0.110127	0.247753	-0.444503	0.656679	0.984912
Meu-3.1_00031236	Meu-3.1_00031236	68.0944	-0.227577	0.511993	-0.444493	0.656687	0.984912
Meu-3.1_00023834	Meu-3.1_00023834	19.734	0.350268	0.788032	0.444485	0.656692	0.984912
Meu-3.1_00029401	MFN2	3727.17	-0.103962	0.234111	-0.444071	0.656991	0.985267
Meu-3.1_00011533	Meu-3.1_00011533	55.042	-0.214257	0.483088	-0.443515	0.657393	0.985693
Meu-3.1_00000046	ACSL3	3017.93	0.354371	0.799047	0.443492	0.65741	0.985693
Meu-3.1_00014539	D2HGDH	26.3772	-0.296757	0.669631	-0.443165	0.657646	0.985693
Meu-3.1_00003774	Meu-3.1_00003774	35.7479	-0.324639	0.732586	-0.443141	0.657664	0.985693
Meu-3.1_00005281	AHSP	20.7682	0.43048	0.971511	0.443103	0.657691	0.985693
Meu-3.1_00010484	STYX	839.879	-0.155307	0.350644	-0.44292	0.657823	0.985693
Meu-3.1_00006241	PLAT	227726	-0.233769	0.527931	-0.442802	0.657909	0.985693
Meu-3.1_00020012	USP5	657.102	0.111501	0.251813	0.442792	0.657916	0.985693
Meu-3.1_00022629	NOL6	238.757	-0.220903	0.498949	-0.442737	0.657956	0.985693
Meu-3.1_00021570	Meu-3.1_00021570	83.0592	0.205707	0.464824	0.442548	0.658093	0.985693
Meu-3.1_00025173	Meu-3.1_00025173	26.6768	0.292363	0.661118	0.442225	0.658326	0.985693
Meu-3.1_00005763	Meu-3.1_00005763	563.128	0.160899	0.363855	0.442207	0.65834	0.985693
Meu-3.1_00008796	Meu-3.1_00008796	77.6263	0.302103	0.68329	0.44213	0.658395	0.985693
Meu-3.1_00003992	Meu-3.1_00003992	417.717	0.141892	0.320945	0.442107	0.658412	0.985693
Meu-3.1_00018503	Meu-3.1_00018503	268.447	0.213019	0.481887	0.442052	0.658451	0.985693
Meu-3.1_00016362	PADI4	134.45	0.680943	1.54127	0.441806	0.658629	0.985693
Meu-3.1_00024003	LRAT	787.296	0.175936	0.398306	0.44171	0.658699	0.985693
Meu-3.1_00027818	Meu-3.1_00027818	77.4692	0.203702	0.461232	0.441647	0.658745	0.985693
Meu-3.1_00022852	GJC1	1243.33	-0.224013	0.507278	-0.441598	0.65878	0.985693
Meu-3.1_00022675	MIEF2	1581.22	0.0858878	0.19457	0.441423	0.658907	0.985693
Meu-3.1_00010988	Meu-3.1_00010988	237.08	-0.193262	0.437898	-0.441341	0.658966	0.985693
Meu-3.1_00019443	RNF14	1730.81	0.125349	0.284032	0.441322	0.65898	0.985693
Meu-3.1_00014301	FTO	76.2132	0.26582	0.602356	0.4413	0.658996	0.985693
Meu-3.1_00017442	CYR61	3733.96	-0.266768	0.604688	-0.441165	0.659093	0.985693
Meu-3.1_00005334	CDC14B	261.572	0.295216	0.669299	0.441083	0.659153	0.985693
Meu-3.1_00018012	LRRC16B	29.244	0.437548	0.992651	0.440787	0.659367	0.985693
Meu-3.1_00020141	EXOC3L4	24.0741	-0.462729	1.05002	-0.440687	0.65944	0.985693
Meu-3.1_00002292	CLDN4	1828.16	-0.261433	0.593273	-0.440662	0.659458	0.985693
Meu-3.1_00029287	DHRS7B	196.901	0.127697	0.289852	0.440558	0.659533	0.985693
Meu-3.1_00033020	GIMAP6	2866.51	-0.187571	0.425761	-0.440555	0.659535	0.985693
Meu-3.1_00028859	Meu-3.1_00028859	83.0912	-0.370275	0.840565	-0.440508	0.659569	0.985693
Meu-3.1_00013209	FBXW5	2949.81	0.158476	0.359829	0.440421	0.659632	0.985693
Meu-3.1_00021209	Meu-3.1_00021209	1399.68	-0.13265	0.30136	-0.440173	0.659812	0.985693
Meu-3.1_00008590	MAP4	1387.29	0.159647	0.362708	0.440154	0.659826	0.985693
Meu-3.1_00018932	EPB41L4A	691.709	0.135038	0.306853	0.440074	0.659883	0.985693
Meu-3.1_00020332	LAMC3	3301.53	0.218785	0.497168	0.440062	0.659892	0.985693
Meu-3.1_00004670	NUDT15	360.029	-0.21105	0.479674	-0.439988	0.659946	0.985693
Meu-3.1_00024238	VLDLR	3764.18	-0.18957	0.43087	-0.43997	0.659959	0.985693
Meu-3.1_00028053	Meu-3.1_00028053	1843.15	-0.157033	0.357025	-0.439838	0.660055	0.985693
Meu-3.1_00017685	Meu-3.1_00017685	19.6454	0.314663	0.715416	0.439832	0.660059	0.985693
Meu-3.1_00001549	SMS	796.148	0.113806	0.258765	0.439803	0.66008	0.985693
Meu-3.1_00026961	C4BPB	174.38	1.7379	3.95197	0.439754	0.660115	0.985693
Meu-3.1_00027982	SH3BP1	702.272	-0.157036	0.357104	-0.439748	0.66012	0.985693
Meu-3.1_00006606	AGRN	10184.8	-0.150766	0.342909	-0.439667	0.660178	0.985693
Meu-3.1_00031186	Meu-3.1_00031186	332.26	0.167318	0.380564	0.439658	0.660185	0.985693
Meu-3.1_00000190	ACADL	847.236	-0.159676	0.363194	-0.439645	0.660194	0.985693
Meu-3.1_00007194	Meu-3.1_00007194	16.8585	0.421745	0.959895	0.439366	0.660396	0.985693
Meu-3.1_00016855	Meu-3.1_00016855	93.8331	-0.240181	0.546757	-0.439283	0.660457	0.985693
Meu-3.1_00031652	Meu-3.1_00031652	53.2095	0.345674	0.787225	0.439105	0.660586	0.985693
Meu-3.1_00029088	Meu-3.1_00029088	93.2384	-0.153654	0.349994	-0.43902	0.660647	0.985693
Meu-3.1_00020972	Meu-3.1_00020972	17.5761	0.501602	1.14259	0.439005	0.660658	0.985693
Meu-3.1_00021214	Meu-3.1_00021214	49.8028	0.26954	0.614069	0.438941	0.660704	0.985693
Meu-3.1_00013402	MEI4	53.6921	0.292286	0.666114	0.438793	0.660812	0.985693
Meu-3.1_00031274	C19orf68	128.44	-0.179436	0.408964	-0.438758	0.660837	0.985693
Meu-3.1_00016329	AGMAT	67.8632	1.36494	3.11141	0.43869	0.660886	0.985693
Meu-3.1_00030925	Meu-3.1_00030925	380.311	0.160257	0.365402	0.438576	0.660969	0.985693
Meu-3.1_00016430	Meu-3.1_00016430	151.067	-0.226165	0.515719	-0.438542	0.660993	0.985693
Meu-3.1_00003937	CCDC37	150.877	-0.178719	0.407531	-0.438542	0.660994	0.985693
Meu-3.1_00011952	MECOM	2265.82	0.118931	0.271243	0.438466	0.661049	0.985693
Meu-3.1_00014963	DLST	3589.17	0.103728	0.236569	0.438466	0.661049	0.985693
Meu-3.1_00008525	Meu-3.1_00008525	89.2433	0.16515	0.376767	0.438336	0.661143	0.985726
Meu-3.1_00001985	GSTA1	1119.8	-0.16432	0.374935	-0.438261	0.661197	0.985726
Meu-3.1_00008372	MTX2	2677.11	0.0706919	0.161373	0.438064	0.66134	0.985833
Meu-3.1_00015347	CACNA2D1	283.467	-0.185594	0.423812	-0.437916	0.661447	0.985833
Meu-3.1_00004419	Meu-3.1_00004419	184.831	0.21047	0.480634	0.437902	0.661457	0.985833
Meu-3.1_00011426	CPNE7	25.7823	-0.576698	1.31746	-0.437735	0.661578	0.985846
Meu-3.1_00000238	C16orf72	4101.28	-0.127143	0.290469	-0.437717	0.661592	0.985846
Meu-3.1_00001534	KLHL15	1936.85	0.109327	0.250005	0.437299	0.661894	0.986199
Meu-3.1_00009995	NCAPG	208.093	0.205615	0.470307	0.437193	0.661972	0.986199
Meu-3.1_00021309	MAPK6	3033.64	0.105143	0.240599	0.437006	0.662107	0.986199
Meu-3.1_00030371	RNF121	1392.21	-0.0965818	0.221023	-0.436976	0.662129	0.986199
Meu-3.1_00001201	TMEM131	3128.66	-0.144996	0.331879	-0.436894	0.662189	0.986199
Meu-3.1_00001849	LMAN1	6846.51	0.0933137	0.213614	0.436833	0.662232	0.986199
Meu-3.1_00012183	Meu-3.1_00012183	2139.94	0.241045	0.55203	0.436651	0.662364	0.986199
Meu-3.1_00025261	PIP4K2A	1220.56	0.126686	0.29032	0.436368	0.66257	0.986199
Meu-3.1_00012936	RAB20	2931.75	-0.124284	0.284824	-0.436355	0.662579	0.986199
Meu-3.1_00006706	Meu-3.1_00006706	102.066	0.164038	0.375945	0.436335	0.662594	0.986199
Meu-3.1_00023609	DOT1L	162.217	-0.290051	0.664863	-0.436256	0.662651	0.986199
Meu-3.1_00010851	GALNT12	3980.1	0.213011	0.488307	0.436224	0.662674	0.986199
Meu-3.1_00008300	KLHL23	186.959	-0.177762	0.407877	-0.435823	0.662965	0.986199
Meu-3.1_00023480	Meu-3.1_00023480	1714.54	-0.131187	0.301012	-0.435819	0.662968	0.986199
Meu-3.1_00030403	FAM64A	89.2473	0.344631	0.790827	0.435786	0.662992	0.986199
Meu-3.1_00023425	SLC26A8	136.909	0.315163	0.723302	0.435728	0.663034	0.986199
Meu-3.1_00028028	Meu-3.1_00028028	1165.67	-0.178864	0.410713	-0.435497	0.663201	0.986199
Meu-3.1_00010513	FAM110B	266.098	0.217168	0.499066	0.43515	0.663454	0.986199
Meu-3.1_00017329	TOP1MT	686.143	-0.117102	0.269185	-0.435026	0.663543	0.986199
Meu-3.1_00024982	COG4	992.735	0.165618	0.380714	0.43502	0.663548	0.986199
Meu-3.1_00013060	OSBPL1A	1885.04	0.135838	0.312259	0.435018	0.66355	0.986199
Meu-3.1_00028448	PGRMC1	7630.69	0.334079	0.768183	0.434895	0.663639	0.986199
Meu-3.1_00021274	GALK2	913.799	0.1848	0.425082	0.43474	0.663751	0.986199
Meu-3.1_00020052	HEBP1	584.824	-0.13375	0.307704	-0.43467	0.663802	0.986199
Meu-3.1_00029960	PAPOLA	4949.72	-0.0850884	0.195838	-0.434484	0.663937	0.986199
Meu-3.1_00024190	NEK8	342.668	0.136914	0.315118	0.434484	0.663937	0.986199
Meu-3.1_00014453	DDX59	555.073	-0.11537	0.265571	-0.434422	0.663982	0.986199
Meu-3.1_00010647	TEF	100.775	-0.244023	0.561768	-0.434384	0.66401	0.986199
Meu-3.1_00005749	Meu-3.1_00005749	729.029	-0.111751	0.257274	-0.434365	0.664024	0.986199
Meu-3.1_00032971	HS6ST2	48.7173	-0.3075	0.707975	-0.434337	0.664043	0.986199
Meu-3.1_00027840	MYZAP	514.264	-0.233537	0.537691	-0.434333	0.664047	0.986199
Meu-3.1_00030681	Meu-3.1_00030681	153.428	0.171667	0.395475	0.434079	0.664231	0.986199
Meu-3.1_00029890	TCF19	49.4443	-0.420669	0.969268	-0.434007	0.664283	0.986199
Meu-3.1_00018253	CDC5L	1147.03	-0.0837119	0.192888	-0.433994	0.664293	0.986199
Meu-3.1_00005891	SLC44A3	832.59	0.200723	0.462553	0.433946	0.664328	0.986199
Meu-3.1_00015782	RAB39A	76.7562	-0.239357	0.551653	-0.43389	0.664368	0.986199
Meu-3.1_00016553	GPM6A	316.274	0.135189	0.311759	0.433633	0.664555	0.986199
Meu-3.1_00018036	DHRS1	5412.06	-0.165546	0.382043	-0.433318	0.664784	0.986199
Meu-3.1_00014552	Meu-3.1_00014552	1706.81	-0.112046	0.25859	-0.433295	0.6648	0.986199
Meu-3.1_00025499	URB2	242.752	-0.237584	0.548371	-0.433254	0.66483	0.986199
Meu-3.1_00013561	BRINP1	18.5777	0.438432	1.01205	0.433212	0.664861	0.986199
Meu-3.1_00005347	Meu-3.1_00005347	39.3418	0.230802	0.532809	0.43318	0.664884	0.986199
Meu-3.1_00008531	RAD23B	4263.06	-0.0882587	0.20383	-0.433001	0.665014	0.986199
Meu-3.1_00031903	Meu-3.1_00031903	230.767	0.166729	0.385209	0.432829	0.665139	0.986199
Meu-3.1_00025023	ZNF423	927.911	0.109782	0.253651	0.432806	0.665156	0.986199
Meu-3.1_00006705	Meu-3.1_00006705	756.371	0.124352	0.287351	0.432753	0.665194	0.986199
Meu-3.1_00006631	Meu-3.1_00006631	25.8717	0.682722	1.57872	0.432453	0.665412	0.986199
Meu-3.1_00008657	Meu-3.1_00008657	1267.61	-0.145279	0.335992	-0.432387	0.66546	0.986199
Meu-3.1_00001345	PIGP	564.323	0.201999	0.467305	0.432263	0.66555	0.986199
Meu-3.1_00015845	DPP7	3417.3	-0.153349	0.354837	-0.432168	0.66562	0.986199
Meu-3.1_00000818	RBM24	21.1873	-0.277593	0.642367	-0.43214	0.66564	0.986199
Meu-3.1_00028345	Meu-3.1_00028345	440.538	0.405138	0.937548	0.432126	0.66565	0.986199
Meu-3.1_00005592	CLN8	644.516	0.148299	0.343488	0.431745	0.665927	0.986199
Meu-3.1_00018283	ADGRF1	113.033	0.326791	0.756949	0.431721	0.665944	0.986199
Meu-3.1_00000621	BRE	286.423	0.131683	0.305086	0.431626	0.666013	0.986199
Meu-3.1_00007873	Meu-3.1_00007873	29.8943	-0.248372	0.575634	-0.431476	0.666122	0.986199
Meu-3.1_00022133	Meu-3.1_00022133	1211.27	0.142435	0.330164	0.431407	0.666173	0.986199
Meu-3.1_00024924	Meu-3.1_00024924	40.8737	0.228867	0.530543	0.431382	0.66619	0.986199
Meu-3.1_00008475	PTPRD	110.888	-0.257759	0.597738	-0.431225	0.666305	0.986199
Meu-3.1_00002967	Meu-3.1_00002967	22.8881	0.275481	0.63894	0.431153	0.666357	0.986199
Meu-3.1_00026186	Meu-3.1_00026186	2057.49	-0.257971	0.59833	-0.431151	0.666359	0.986199
Meu-3.1_00024716	Meu-3.1_00024716	134.844	-0.165381	0.383613	-0.431115	0.666385	0.986199
Meu-3.1_00001264	Meu-3.1_00001264	154.893	-0.173151	0.401798	-0.430942	0.666511	0.986199
Meu-3.1_00024729	Meu-3.1_00024729	1873.71	0.142517	0.330745	0.430898	0.666543	0.986199
Meu-3.1_00027998	KCTD17	1769.31	-0.108836	0.252633	-0.430805	0.66661	0.986199
Meu-3.1_00019288	ATP5D	1891.51	-0.159117	0.369354	-0.430798	0.666615	0.986199
Meu-3.1_00016887	ETV5	1800.69	0.226767	0.526506	0.430702	0.666685	0.986199
Meu-3.1_00031514	Meu-3.1_00031514	381.085	0.154842	0.359634	0.430554	0.666793	0.986199
Meu-3.1_00001283	AGPAT3	1710.86	-0.123201	0.286305	-0.430314	0.666967	0.986199
Meu-3.1_00018346	ADARB1	1147.94	-0.274107	0.637429	-0.43002	0.667181	0.986199
Meu-3.1_00023889	Meu-3.1_00023889	208.881	0.143906	0.334669	0.429994	0.6672	0.986199
Meu-3.1_00016240	C16orf62	1817.6	0.103106	0.239868	0.429844	0.667309	0.986199
Meu-3.1_00003582	Meu-3.1_00003582	8418.16	-0.170268	0.396143	-0.429813	0.667331	0.986199
Meu-3.1_00000727	RNF24	1985.17	-0.166752	0.388088	-0.429675	0.667432	0.986199
Meu-3.1_00020057	APOLD1	2820.31	0.262471	0.610995	0.42958	0.667501	0.986199
Meu-3.1_00019672	LCAT	11628.1	-0.117718	0.274071	-0.429517	0.667547	0.986199
Meu-3.1_00012955	EFNB2	678.289	0.123535	0.287684	0.429412	0.667623	0.986199
Meu-3.1_00017014	Meu-3.1_00017014	139.095	-0.150896	0.351623	-0.429142	0.66782	0.986199
Meu-3.1_00012641	CCDC163P	35155	0.175679	0.409372	0.429141	0.66782	0.986199
Meu-3.1_00015329	MCCC1	748.803	0.167121	0.389497	0.429068	0.667873	0.986199
Meu-3.1_00012398	Meu-3.1_00012398	168.545	0.211775	0.493643	0.429004	0.66792	0.986199
Meu-3.1_00024133	RNMTL1	401.594	-0.113962	0.265645	-0.429001	0.667922	0.986199
Meu-3.1_00008795	Meu-3.1_00008795	24.3193	0.340285	0.793495	0.428843	0.668037	0.986199
Meu-3.1_00004614	PRSS23	13116.1	-0.159513	0.372033	-0.42876	0.668098	0.986199
Meu-3.1_00003916	Meu-3.1_00003916	205.69	-0.186639	0.435411	-0.428649	0.668179	0.986199
Meu-3.1_00007015	UBXN7	174.091	-0.166167	0.387675	-0.428624	0.668197	0.986199
Meu-3.1_00004069	Meu-3.1_00004069	1056.75	-0.256998	0.599844	-0.428441	0.66833	0.986199
Meu-3.1_00022640	Meu-3.1_00022640	53.3585	0.252892	0.590346	0.42838	0.668374	0.986199
Meu-3.1_00005404	LRRC28	49.9709	0.199736	0.466291	0.428351	0.668396	0.986199
Meu-3.1_00010854	ALG2	218.61	0.157801	0.368397	0.428344	0.668401	0.986199
Meu-3.1_00029740	Meu-3.1_00029740	91.7894	0.183902	0.42951	0.428166	0.66853	0.986199
Meu-3.1_00022465	RBM12	1335.23	0.104136	0.243247	0.428106	0.668574	0.986199
Meu-3.1_00004106	CNTN3	45.1598	-0.380728	0.889586	-0.427983	0.668663	0.986199
Meu-3.1_00020537	Meu-3.1_00020537	26.0394	-0.368123	0.860372	-0.427865	0.66875	0.986199
Meu-3.1_00026932	Meu-3.1_00026932	148.403	0.161946	0.37856	0.427796	0.6688	0.986199
Meu-3.1_00000947	PXDC1	494.67	-0.228003	0.533083	-0.427706	0.668865	0.986199
Meu-3.1_00013059	CABYR	19.5659	-0.345091	0.806886	-0.427682	0.668882	0.986199
Meu-3.1_00025893	Meu-3.1_00025893	142.124	-0.19818	0.463585	-0.427494	0.66902	0.986199
Meu-3.1_00017882	CUEDC1	391.204	0.147074	0.344217	0.427273	0.669181	0.986199
Meu-3.1_00020274	CAPN7	1820.23	-0.0917497	0.214737	-0.427266	0.669186	0.986199
Meu-3.1_00004792	Meu-3.1_00004792	20.4369	0.823869	1.92843	0.427222	0.669218	0.986199
Meu-3.1_00031536	XRCC1	296.813	-0.152821	0.357828	-0.42708	0.669321	0.986199
Meu-3.1_00006913	EDN3	98.7419	0.228339	0.534716	0.427028	0.669359	0.986199
Meu-3.1_00012250	SESN3	2817.79	-0.268176	0.628069	-0.426985	0.66939	0.986199
Meu-3.1_00011048	TEKT4	81.3275	-0.272674	0.638793	-0.426858	0.669483	0.986199
Meu-3.1_00024057	RMDN2	254.002	0.124834	0.292453	0.426851	0.669488	0.986199
Meu-3.1_00006013	KIAA1324	8072.41	0.328716	0.770317	0.426728	0.669577	0.986199
Meu-3.1_00003435	ERLEC1	3315.02	-0.105421	0.247087	-0.426658	0.669629	0.986199
Meu-3.1_00026028	AK5	170.901	-0.160425	0.376032	-0.426626	0.669652	0.986199
Meu-3.1_00006811	PREX1	2170.68	0.155876	0.365397	0.426593	0.669676	0.986199
Meu-3.1_00023761	PIK3IP1	2173.32	-0.164193	0.384925	-0.42656	0.6697	0.986199
Meu-3.1_00014755	Meu-3.1_00014755	27.2579	-0.254434	0.596724	-0.426384	0.669828	0.986199
Meu-3.1_00001269	Meu-3.1_00001269	492.865	0.128673	0.301784	0.426373	0.669836	0.986199
Meu-3.1_00005661	Meu-3.1_00005661	19.3546	-0.381365	0.89471	-0.426244	0.66993	0.986199
Meu-3.1_00014445	CACNA1S	18.4752	1.16624	2.73638	0.4262	0.669962	0.986199
Meu-3.1_00007728	NENF	1056.86	-0.0957225	0.224669	-0.42606	0.670064	0.986199
Meu-3.1_00020139	CDC42BPB	3682.98	-0.151374	0.355296	-0.426051	0.670071	0.986199
Meu-3.1_00019022	EFCAB3	804.364	-0.106124	0.249171	-0.42591	0.670174	0.986199
Meu-3.1_00008870	Meu-3.1_00008870	294.245	0.243044	0.570695	0.425874	0.6702	0.986199
Meu-3.1_00002235	MLST8	871.331	0.158952	0.373238	0.425872	0.670201	0.986199
Meu-3.1_00002660	Meu-3.1_00002660	167.656	-0.165047	0.387636	-0.425777	0.67027	0.986199
Meu-3.1_00019502	MBP	62.793	0.255906	0.601127	0.425711	0.670319	0.986199
Meu-3.1_00031314	PLEKHA4	592.889	-0.228678	0.537193	-0.425692	0.670333	0.986199
Meu-3.1_00025147	GIF	215.4	-0.246809	0.579797	-0.425682	0.67034	0.986199
Meu-3.1_00015058	HMGN3	562.562	-0.172038	0.404164	-0.425664	0.670353	0.986199
Meu-3.1_00003723	OASL	151.393	0.206108	0.484496	0.425406	0.670541	0.986199
Meu-3.1_00008407	ZNF385B	341.602	-0.392792	0.923417	-0.425368	0.670568	0.986199
Meu-3.1_00011542	Meu-3.1_00011542	5461.4	0.122125	0.287138	0.425317	0.670605	0.986199
Meu-3.1_00014038	TTBK2	613.009	0.141217	0.332121	0.425198	0.670692	0.986199
Meu-3.1_00029924	RNF39	168.286	-0.308466	0.725496	-0.42518	0.670706	0.986199
Meu-3.1_00010292	C15orf59	58.9144	-0.26771	0.629971	-0.424957	0.670868	0.986199
Meu-3.1_00013805	CSTA	73.0928	1.67988	3.95345	0.424915	0.670899	0.986199
Meu-3.1_00000321	PLLP	2265.18	0.192901	0.454096	0.424801	0.670982	0.986199
Meu-3.1_00019515	Meu-3.1_00019515	2637.79	0.127493	0.300149	0.424765	0.671008	0.986199
Meu-3.1_00000997	DECR1	771.59	-0.140059	0.329756	-0.424736	0.671029	0.986199
Meu-3.1_00005104	LRRC14B	42.1541	0.457228	1.07653	0.424723	0.671039	0.986199
Meu-3.1_00026173	FSCN1	975.612	-0.189921	0.447356	-0.42454	0.671172	0.986199
Meu-3.1_00012505	PCDH17	859.103	0.156806	0.369425	0.42446	0.67123	0.986199
Meu-3.1_00011475	TOP2B	5006.28	-0.113155	0.266705	-0.424271	0.671368	0.986199
Meu-3.1_00027981	Meu-3.1_00027981	53.2762	0.252968	0.596263	0.424256	0.671379	0.986199
Meu-3.1_00006676	HPN	2198.57	-0.169275	0.399023	-0.424225	0.671402	0.986199
Meu-3.1_00008303	METTL5	300.974	-0.109812	0.258873	-0.424193	0.671425	0.986199
Meu-3.1_00015993	Meu-3.1_00015993	1145.29	-0.602065	1.41959	-0.424111	0.671485	0.986199
Meu-3.1_00000191	KANSL1L	278.18	0.129455	0.305266	0.424072	0.671513	0.986199
Meu-3.1_00020157	CYP51A1	6389.08	0.204771	0.482937	0.424012	0.671557	0.986199
Meu-3.1_00004953	Meu-3.1_00004953	60.5144	0.265628	0.626674	0.42387	0.671661	0.986199
Meu-3.1_00022615	Meu-3.1_00022615	4925.04	1.5828	3.73556	0.423713	0.671775	0.986199
Meu-3.1_00017285	Meu-3.1_00017285	120.741	0.173762	0.410221	0.423582	0.671871	0.986199
Meu-3.1_00010748	WASL	2333.81	0.113763	0.268582	0.423567	0.671882	0.986199
Meu-3.1_00020485	Meu-3.1_00020485	73.2265	0.248147	0.586067	0.423411	0.671996	0.986199
Meu-3.1_00022461	PHF20	1145.79	0.179876	0.424857	0.42338	0.672018	0.986199
Meu-3.1_00005833	IFT88	177.972	0.209188	0.494194	0.423291	0.672083	0.986199
Meu-3.1_00016059	MDM2	25.3826	0.255733	0.60424	0.42323	0.672127	0.986199
Meu-3.1_00007974	Meu-3.1_00007974	20.0111	-0.414695	0.979875	-0.423212	0.672141	0.986199
Meu-3.1_00000516	Meu-3.1_00000516	720.014	0.0898545	0.212326	0.423191	0.672156	0.986199
Meu-3.1_00031680	Meu-3.1_00031680	55.9082	0.188659	0.445974	0.423026	0.672276	0.986199
Meu-3.1_00002778	HNMT	146.314	0.336319	0.795205	0.422934	0.672343	0.986199
Meu-3.1_00012656	LURAP1	115.425	-0.177237	0.419146	-0.422852	0.672403	0.986199
Meu-3.1_00028708	Meu-3.1_00028708	32.7701	0.302686	0.715833	0.422844	0.672409	0.986199
Meu-3.1_00005000	SMAD7	2217.65	0.0859195	0.203251	0.422726	0.672495	0.986199
Meu-3.1_00017440	COL24A1	214.138	-0.167891	0.397172	-0.422716	0.672502	0.986199
Meu-3.1_00015687	ZBTB16	71.1044	0.401188	0.949199	0.42266	0.672544	0.986199
Meu-3.1_00008258	Meu-3.1_00008258	32.0978	0.368247	0.871439	0.422573	0.672607	0.986199
Meu-3.1_00010705	ATP6V1F	1207.42	-0.13129	0.310701	-0.42256	0.672616	0.986199
Meu-3.1_00014918	SPTLC2	727.528	0.155527	0.368105	0.422507	0.672655	0.986199
Meu-3.1_00025042	ITFG1	3241.92	0.114676	0.271529	0.422334	0.672781	0.986199
Meu-3.1_00007246	Meu-3.1_00007246	73.2994	-0.246283	0.583275	-0.422242	0.672848	0.986199
Meu-3.1_00015593	SPATA5	235.067	0.147008	0.348282	0.422095	0.672956	0.986199
Meu-3.1_00022898	ITGA3	1821.05	-0.142318	0.337184	-0.422078	0.672968	0.986199
Meu-3.1_00007447	JAZF1	370.259	0.106804	0.253101	0.42198	0.67304	0.986199
Meu-3.1_00010638	ST13	1569.62	0.0894773	0.212155	0.421754	0.673205	0.986199
Meu-3.1_00025903	H2AFY2	1064.58	-0.261593	0.620553	-0.421549	0.673355	0.986199
Meu-3.1_00006799	EYA2	140.295	0.283429	0.672413	0.421511	0.673382	0.986199
Meu-3.1_00015781	CUL5	1179.11	0.0946887	0.224678	0.421441	0.673433	0.986199
Meu-3.1_00031762	ERCC2	109.232	0.246778	0.585632	0.421388	0.673472	0.986199
Meu-3.1_00008604	Meu-3.1_00008604	29.8506	0.271479	0.644532	0.421203	0.673607	0.986199
Meu-3.1_00018133	LAMA4	4987.81	-0.106166	0.252067	-0.421183	0.673622	0.986199
Meu-3.1_00031504	Meu-3.1_00031504	104.383	-0.169938	0.403479	-0.421181	0.673623	0.986199
Meu-3.1_00031959	Meu-3.1_00031959	19.0128	-0.346472	0.822622	-0.42118	0.673623	0.986199
Meu-3.1_00006745	Meu-3.1_00006745	49.6734	-0.198714	0.471945	-0.421054	0.673716	0.986199
Meu-3.1_00030910	MAPK12	611.541	-0.152071	0.361304	-0.420896	0.673831	0.986199
Meu-3.1_00021292	TRPM7	2961.94	0.0992671	0.235867	0.42086	0.673857	0.986199
Meu-3.1_00004658	LRCH1	1128.35	0.100357	0.23847	0.420835	0.673876	0.986199
Meu-3.1_00006140	VTCN1	17911.6	-0.218591	0.519738	-0.420579	0.674063	0.986199
Meu-3.1_00020196	ULK4	140.831	-0.150195	0.357122	-0.420571	0.674068	0.986199
Meu-3.1_00011741	TDRD5	61.3571	-0.424192	1.00876	-0.42051	0.674113	0.986199
Meu-3.1_00000077	GLB1L	2212.83	-0.103087	0.2453	-0.42025	0.674303	0.986199
Meu-3.1_00006830	RNF114	1794.85	-0.159791	0.380295	-0.420178	0.674356	0.986199
Meu-3.1_00028888	Meu-3.1_00028888	282.452	-0.122565	0.291751	-0.420101	0.674412	0.986199
Meu-3.1_00028379	ZBTB4	2722.9	0.120699	0.287332	0.420067	0.674437	0.986199
Meu-3.1_00025912	HK1	1925.59	-0.152622	0.363356	-0.420035	0.67446	0.986199
Meu-3.1_00023359	Meu-3.1_00023359	4156.11	-0.159994	0.380916	-0.420025	0.674467	0.986199
Meu-3.1_00000364	STK35	154.521	0.219158	0.521881	0.41994	0.67453	0.986199
Meu-3.1_00022621	Meu-3.1_00022621	134.467	-0.20244	0.48222	-0.419808	0.674625	0.986199
Meu-3.1_00020856	PDC	64.6429	0.277563	0.661257	0.419751	0.674667	0.986199
Meu-3.1_00017920	VMP1	2312.28	-0.120112	0.286174	-0.419717	0.674692	0.986199
Meu-3.1_00013593	Meu-3.1_00013593	612.507	-0.0883342	0.210466	-0.419708	0.674699	0.986199
Meu-3.1_00006246	VDAC3	2756.93	0.0987793	0.23536	0.419694	0.674709	0.986199
Meu-3.1_00025845	LIN52	33.3012	0.268308	0.639368	0.419645	0.674745	0.986199
Meu-3.1_00031395	VAMP7	137.809	0.131519	0.313406	0.419642	0.674747	0.986199
Meu-3.1_00020091	Meu-3.1_00020091	526.159	-0.232944	0.555129	-0.41962	0.674763	0.986199
Meu-3.1_00009428	VPS33B	944.518	0.127836	0.304674	0.419582	0.674791	0.986199
Meu-3.1_00004242	TMEM30B	483.78	0.135699	0.323424	0.419569	0.6748	0.986199
Meu-3.1_00025084	Meu-3.1_00025084	1717.63	0.139491	0.332547	0.419463	0.674878	0.986199
Meu-3.1_00007495	Meu-3.1_00007495	77.6716	0.245952	0.586444	0.419395	0.674928	0.986199
Meu-3.1_00023630	Meu-3.1_00023630	1488.1	0.162587	0.387678	0.419388	0.674933	0.986199
Meu-3.1_00031761	Meu-3.1_00031761	53.2216	-0.302629	0.721614	-0.419378	0.67494	0.986199
Meu-3.1_00000568	HADHB	3635.82	0.0925372	0.220665	0.419356	0.674956	0.986199
Meu-3.1_00021938	Meu-3.1_00021938	2099.27	0.189837	0.452742	0.419306	0.674993	0.986199
Meu-3.1_00002049	Meu-3.1_00002049	545.449	0.157631	0.375995	0.419237	0.675043	0.986199
Meu-3.1_00017659	HEYL	878.965	-0.227727	0.543589	-0.418933	0.675265	0.986432
Meu-3.1_00019441	NDFIP1	8156.54	-0.0831203	0.198454	-0.41884	0.675333	0.986439
Meu-3.1_00029423	Meu-3.1_00029423	138.084	-0.128429	0.306762	-0.418661	0.675464	0.986442
Meu-3.1_00022399	MGST1	219.144	-0.208582	0.498364	-0.418533	0.675557	0.986442
Meu-3.1_00029757	PHF6	1394.21	0.11084	0.264951	0.41834	0.675698	0.986442
Meu-3.1_00023751	Meu-3.1_00023751	1062.85	0.130167	0.311165	0.418321	0.675713	0.986442
Meu-3.1_00009485	FAM49B	355.976	-0.176866	0.422838	-0.418283	0.67574	0.986442
Meu-3.1_00013856	Meu-3.1_00013856	279.548	-0.242813	0.580571	-0.418231	0.675778	0.986442
Meu-3.1_00003704	PLA2G1B	208.333	1.65245	3.95179	0.418153	0.675835	0.986442
Meu-3.1_00017053	LRP1	6052.3	0.0998039	0.23868	0.418149	0.675838	0.986442
Meu-3.1_00007954	Meu-3.1_00007954	35.0034	-0.307105	0.736254	-0.417117	0.676593	0.987451
Meu-3.1_00012499	PGD	208.245	0.160263	0.384408	0.416909	0.676745	0.987491
Meu-3.1_00015732	SDHD	4096.65	0.134674	0.323031	0.416908	0.676746	0.987491
Meu-3.1_00002052	Meu-3.1_00002052	171.576	0.239013	0.573434	0.416809	0.676818	0.987504
Meu-3.1_00017415	Meu-3.1_00017415	172.122	0.147659	0.354395	0.416652	0.676933	0.987543
Meu-3.1_00023451	Meu-3.1_00023451	181.505	-0.151816	0.364488	-0.416518	0.677031	0.987543
Meu-3.1_00025894	PALD1	839.387	0.100706	0.241783	0.416514	0.677034	0.987543
Meu-3.1_00008005	Meu-3.1_00008005	49.6676	0.278753	0.669711	0.416229	0.677242	0.987611
Meu-3.1_00029117	Meu-3.1_00029117	43.9154	-0.240996	0.579007	-0.416223	0.677247	0.987611
Meu-3.1_00003592	TMEM116	497.569	0.173912	0.417912	0.416145	0.677304	0.987611
Meu-3.1_00027339	C1orf43	2486.62	-0.0713446	0.171457	-0.416106	0.677332	0.987611
Meu-3.1_00016824	Meu-3.1_00016824	17.804	-0.34973	0.840723	-0.415987	0.677419	0.987646
Meu-3.1_00008587	Meu-3.1_00008587	17.96	-0.800185	1.92488	-0.415707	0.677624	0.987749
Meu-3.1_00004017	IL17RC	452.895	-0.193122	0.464623	-0.415654	0.677664	0.987749
Meu-3.1_00032100	Meu-3.1_00032100	105.728	-0.357226	0.859526	-0.415608	0.677697	0.987749
Meu-3.1_00019829	LYSMD3	1262.85	-0.0853245	0.205354	-0.4155	0.677776	0.987749
Meu-3.1_00007887	TFB2M	719.784	-0.107392	0.25849	-0.41546	0.677805	0.987749
Meu-3.1_00017135	GRIP1	46.3043	0.242645	0.584453	0.415165	0.678021	0.987912
Meu-3.1_00013288	MTFR1	1117.63	0.136299	0.328384	0.415058	0.678099	0.987912
Meu-3.1_00024552	C3orf33	274.568	-0.150682	0.363046	-0.415049	0.678106	0.987912
Meu-3.1_00005023	ATP5A1	10194.5	0.115681	0.278827	0.414882	0.678228	0.987998
Meu-3.1_00010681	SSMEM1	49.6344	0.340001	0.819922	0.414674	0.67838	0.988128
Meu-3.1_00009439	ANPEP	1866.69	0.142872	0.344831	0.414325	0.678636	0.988223
Meu-3.1_00026421	ACSL4	8165.9	-0.198661	0.479671	-0.414162	0.678755	0.988223
Meu-3.1_00027790	Meu-3.1_00027790	520.475	0.174429	0.421274	0.414051	0.678837	0.988223
Meu-3.1_00015475	COPS4	1878.26	-0.081928	0.197895	-0.413997	0.678877	0.988223
Meu-3.1_00013942	CALM1	7304.24	0.151116	0.365137	0.413861	0.678976	0.988223
Meu-3.1_00026458	Meu-3.1_00026458	71.6901	0.200419	0.484268	0.413859	0.678978	0.988223
Meu-3.1_00027689	SIT1	18.2997	-0.482028	1.1648	-0.413828	0.679	0.988223
Meu-3.1_00001954	DST	1421.88	0.167142	0.403912	0.413809	0.679014	0.988223
Meu-3.1_00003278	Meu-3.1_00003278	882.263	-0.0816415	0.19733	-0.413731	0.679071	0.988223
Meu-3.1_00023872	Meu-3.1_00023872	31.4258	-0.28785	0.696153	-0.413487	0.67925	0.988223
Meu-3.1_00014940	GPATCH2L	1188.24	0.088885	0.214999	0.41342	0.679299	0.988223
Meu-3.1_00025324	Meu-3.1_00025324	98.6838	-0.365945	0.885312	-0.413351	0.679349	0.988223
Meu-3.1_00009542	WDYHV1	383.255	-0.0935847	0.226411	-0.41334	0.679358	0.988223
Meu-3.1_00000980	RMDN1	287.98	0.17447	0.422152	0.413287	0.679397	0.988223
Meu-3.1_00019199	CLEC4G	23.3669	-0.420781	1.01836	-0.413197	0.679463	0.988223
Meu-3.1_00015591	Meu-3.1_00015591	44.5163	0.201332	0.487368	0.413102	0.679532	0.988223
Meu-3.1_00014150	AQR	1689.85	0.0875228	0.211937	0.412965	0.679632	0.988223
Meu-3.1_00020396	Meu-3.1_00020396	18.9182	0.519152	1.25748	0.412852	0.679715	0.988223
Meu-3.1_00000426	COQ4	347.564	0.122311	0.29634	0.412738	0.679799	0.988223
Meu-3.1_00006483	C1orf174	354.521	-0.135185	0.327533	-0.412737	0.679799	0.988223
Meu-3.1_00028232	CCDC14	472.88	0.0981821	0.237893	0.412715	0.679816	0.988223
Meu-3.1_00014919	Meu-3.1_00014919	17.6092	0.351113	0.850789	0.412691	0.679833	0.988223
Meu-3.1_00028030	Meu-3.1_00028030	1525.83	-0.150491	0.364945	-0.412365	0.680072	0.98831
Meu-3.1_00008577	SUSD3	593.893	0.159912	0.387823	0.412332	0.680096	0.98831
Meu-3.1_00000534	ESCO2	170.882	0.227428	0.551685	0.412243	0.680161	0.98831
Meu-3.1_00012994	EMILIN2	1813.03	0.194963	0.472978	0.412203	0.68019	0.98831
Meu-3.1_00016102	UNC79	65.9102	0.272513	0.661346	0.412059	0.680296	0.98831
Meu-3.1_00026452	ZNF384	1399.08	0.0948187	0.230217	0.411866	0.680437	0.98831
Meu-3.1_00021858	Meu-3.1_00021858	184.904	0.226547	0.550122	0.411814	0.680476	0.98831
Meu-3.1_00006943	OSBPL2	708.482	0.136545	0.331571	0.411811	0.680478	0.98831
Meu-3.1_00001158	TMEM74	19.5081	0.538765	1.30837	0.411784	0.680498	0.98831
Meu-3.1_00022502	NECAB3	287.099	0.340537	0.827058	0.411745	0.680526	0.98831
Meu-3.1_00002697	Meu-3.1_00002697	29.8873	0.38315	0.930738	0.411663	0.680586	0.98831
Meu-3.1_00008523	FSD1L	492.687	0.197303	0.479421	0.411545	0.680673	0.98831
Meu-3.1_00015175	ROBO4	2036.46	-0.175376	0.426251	-0.411438	0.680752	0.98831
Meu-3.1_00000799	MBOAT1	1184.63	0.422051	1.02588	0.411405	0.680775	0.98831
Meu-3.1_00010363	CCZ1	1080.87	-0.0872852	0.212435	-0.410879	0.681161	0.988778
Meu-3.1_00025748	TNFAIP3	99.4246	-0.305019	0.742525	-0.410786	0.681229	0.988786
Meu-3.1_00001879	RAB27B	325.309	-0.202068	0.492417	-0.410359	0.681543	0.98895
Meu-3.1_00024098	SRR	1020.54	0.161573	0.393735	0.410358	0.681543	0.98895
Meu-3.1_00004771	TTLL1	1206.16	-0.0887427	0.216299	-0.410278	0.681602	0.98895
Meu-3.1_00000305	GNAO1	62.7614	0.18822	0.458778	0.410263	0.681613	0.98895
Meu-3.1_00021470	Meu-3.1_00021470	196.399	-0.115474	0.281587	-0.410081	0.681746	0.98895
Meu-3.1_00016719	FAM210A	661.635	-0.127673	0.311475	-0.409898	0.681881	0.98895
Meu-3.1_00019945	BPTF	1491.08	0.0899809	0.219609	0.409733	0.682002	0.98895
Meu-3.1_00011351	MARVELD3	554.043	0.250191	0.610667	0.409701	0.682025	0.98895
Meu-3.1_00032393	Meu-3.1_00032393	101.115	0.262733	0.641564	0.409519	0.682159	0.98895
Meu-3.1_00009530	NDUFB9	1574.11	-0.135829	0.331757	-0.409424	0.682228	0.98895
Meu-3.1_00024364	ORC6	74.848	-0.243822	0.595539	-0.409413	0.682236	0.98895
Meu-3.1_00001636	SERPINB12	1199.52	-0.10216	0.249725	-0.40909	0.682474	0.98895
Meu-3.1_00000848	GFOD1	43.1132	-0.375319	0.917545	-0.409047	0.682505	0.98895
Meu-3.1_00012831	Meu-3.1_00012831	26.8318	0.25548	0.624799	0.408899	0.682613	0.98895
Meu-3.1_00000416	NAIF1	320.194	-0.10367	0.253542	-0.408885	0.682624	0.98895
Meu-3.1_00014557	Meu-3.1_00014557	961.939	-0.153426	0.375312	-0.408794	0.682691	0.98895
Meu-3.1_00020861	HMCN1	293.583	0.239042	0.584768	0.40878	0.682701	0.98895
Meu-3.1_00007734	FLVCR1	841.64	0.141303	0.345767	0.408665	0.682785	0.98895
Meu-3.1_00014070	Meu-3.1_00014070	120.829	0.189599	0.463992	0.408626	0.682814	0.98895
Meu-3.1_00003389	REL	661.067	0.163839	0.400973	0.408603	0.682831	0.98895
Meu-3.1_00022031	NEK4	1033.92	0.0861833	0.210999	0.408453	0.682941	0.98895
Meu-3.1_00013650	Meu-3.1_00013650	31.9668	0.242595	0.594272	0.408222	0.683111	0.98895
Meu-3.1_00004146	MAX	226.6	-0.152266	0.37301	-0.408209	0.68312	0.98895
Meu-3.1_00003970	PPARG	1038.39	0.181001	0.443587	0.40804	0.683244	0.98895
Meu-3.1_00027194	Meu-3.1_00027194	49.509	0.198363	0.48615	0.408028	0.683253	0.98895
Meu-3.1_00003944	Meu-3.1_00003944	325.024	-0.096866	0.237414	-0.408004	0.683271	0.98895
Meu-3.1_00006567	Meu-3.1_00006567	176.203	0.129545	0.317717	0.407737	0.683467	0.98895
Meu-3.1_00003345	ACTR2	1868.29	0.151272	0.371061	0.407673	0.683514	0.98895
Meu-3.1_00025067	Meu-3.1_00025067	595.565	-0.229179	0.562202	-0.407644	0.683535	0.98895
Meu-3.1_00010951	Meu-3.1_00010951	39.7437	-0.301752	0.74024	-0.40764	0.683538	0.98895
Meu-3.1_00031315	Meu-3.1_00031315	25.676	1.61308	3.95808	0.407542	0.68361	0.98895
Meu-3.1_00028357	ACADVL	3164.87	-0.071213	0.17474	-0.407538	0.683613	0.98895
Meu-3.1_00023836	Meu-3.1_00023836	43.3521	0.229237	0.562579	0.407475	0.683659	0.98895
Meu-3.1_00002223	CCNF	33.2616	0.329289	0.808123	0.407474	0.68366	0.98895
Meu-3.1_00031209	Meu-3.1_00031209	8055.63	0.318457	0.781765	0.407356	0.683747	0.98895
Meu-3.1_00017645	AKIRIN1	2406.58	-0.113913	0.279685	-0.407289	0.683796	0.98895
Meu-3.1_00028395	Meu-3.1_00028395	1905.86	-0.103225	0.253446	-0.407285	0.683799	0.98895
Meu-3.1_00014650	PTHLH	455.129	-0.210265	0.516457	-0.407129	0.683913	0.98895
Meu-3.1_00005838	B4GALT3	1822.5	-0.149268	0.366658	-0.407103	0.683932	0.98895
Meu-3.1_00029137	KIF4A	176.043	0.192789	0.473747	0.406946	0.684048	0.98895
Meu-3.1_00032932	Meu-3.1_00032932	512.819	-0.393228	0.966401	-0.406899	0.684082	0.98895
Meu-3.1_00007333	MAD2L1	409.207	0.178819	0.439725	0.40666	0.684257	0.98895
Meu-3.1_00003741	Meu-3.1_00003741	47.6197	-0.28102	0.691103	-0.406625	0.684283	0.98895
Meu-3.1_00023426	SRPK1	1563.52	0.101336	0.249264	0.406541	0.684345	0.98895
Meu-3.1_00004717	Meu-3.1_00004717	1247.46	0.129558	0.318773	0.406427	0.684429	0.98895
Meu-3.1_00012762	CPT2	2586.99	0.112416	0.27663	0.406376	0.684467	0.98895
Meu-3.1_00001297	PKNOX1	249.669	0.154838	0.38126	0.40612	0.684654	0.98895
Meu-3.1_00016658	POLR3F	497.316	-0.098907	0.243577	-0.40606	0.684698	0.98895
Meu-3.1_00009874	TLR10	25.8441	-0.378538	0.932438	-0.405966	0.684767	0.98895
Meu-3.1_00013067	ZNF521	168.493	-0.262617	0.646949	-0.405931	0.684793	0.98895
Meu-3.1_00022421	RELT	30.5457	-0.380828	0.938173	-0.405925	0.684798	0.98895
Meu-3.1_00000410	ENG	30460.5	-0.109645	0.270116	-0.405918	0.684803	0.98895
Meu-3.1_00006573	TMEM240	17.7456	-0.581505	1.43281	-0.40585	0.684853	0.98895
Meu-3.1_00031778	Meu-3.1_00031778	5377.89	-0.194275	0.478767	-0.405782	0.684903	0.98895
Meu-3.1_00006788	SERINC3	3625.47	-0.101228	0.249473	-0.405767	0.684913	0.98895
Meu-3.1_00028347	C17orf49	3738.31	-0.143942	0.354839	-0.405654	0.684997	0.98895
Meu-3.1_00009728	ZNF518B	365.776	0.136149	0.335724	0.405539	0.685081	0.98895
Meu-3.1_00032448	IARS2	2207.89	-0.0892542	0.220173	-0.405383	0.685196	0.98895
Meu-3.1_00027338	C1orf189	20.0373	-0.313151	0.772536	-0.405355	0.685217	0.98895
Meu-3.1_00023485	VPS52	2160.08	-0.110541	0.272791	-0.405221	0.685315	0.98895
Meu-3.1_00030955	Meu-3.1_00030955	31.9976	0.281982	0.696086	0.405097	0.685407	0.98895
Meu-3.1_00030552	RMND5A	472.83	0.106077	0.261945	0.404958	0.685509	0.98895
Meu-3.1_00007811	MIA3	3439.23	0.0975209	0.240904	0.404812	0.685616	0.98895
Meu-3.1_00015700	ZW10	517.603	-0.0880746	0.217587	-0.404779	0.68564	0.98895
Meu-3.1_00025674	MORN4	241.25	0.115999	0.286626	0.404706	0.685693	0.98895
Meu-3.1_00001239	TBC1D8	1160.98	-0.111531	0.2756	-0.404686	0.685708	0.98895
Meu-3.1_00013163	KIAA1407	274.743	0.168616	0.416764	0.404583	0.685784	0.98895
Meu-3.1_00026034	Meu-3.1_00026034	114.92	0.372756	0.921549	0.404488	0.685854	0.98895
Meu-3.1_00031273	Meu-3.1_00031273	41.0434	-0.208737	0.516089	-0.404459	0.685875	0.98895
Meu-3.1_00003483	TCTN2	1941.5	-0.15687	0.387908	-0.404402	0.685917	0.98895
Meu-3.1_00030266	Meu-3.1_00030266	377.969	0.106469	0.263314	0.404344	0.685959	0.98895
Meu-3.1_00017161	FSTL5	34.9808	0.429469	1.06248	0.404215	0.686055	0.98895
Meu-3.1_00014078	NUSAP1	259.962	0.305551	0.756224	0.404049	0.686177	0.98895
Meu-3.1_00026044	DUS3L	95.5557	-0.142802	0.353433	-0.404042	0.686182	0.98895
Meu-3.1_00014083	DLL4	1625.55	-0.160617	0.397534	-0.404033	0.686188	0.98895
Meu-3.1_00009463	Meu-3.1_00009463	55.6945	-0.209443	0.518397	-0.40402	0.686198	0.98895
Meu-3.1_00025942	SIRT1	416.838	0.142466	0.352753	0.403868	0.68631	0.98895
Meu-3.1_00003892	RPN1	14044.2	-0.0780917	0.193379	-0.403828	0.68634	0.98895
Meu-3.1_00008019	Meu-3.1_00008019	16.9587	-0.509454	1.26165	-0.4038	0.68636	0.98895
Meu-3.1_00016882	Meu-3.1_00016882	777.094	-0.0953468	0.236187	-0.403692	0.686439	0.98895
Meu-3.1_00031414	Meu-3.1_00031414	131.823	0.213222	0.528205	0.403672	0.686454	0.98895
Meu-3.1_00031176	Meu-3.1_00031176	18.1509	-0.353646	0.87634	-0.403548	0.686545	0.988951
Meu-3.1_00002232	ECI1	1295.79	-0.125043	0.310039	-0.403315	0.686717	0.988951
Meu-3.1_00007853	ENAH	387.884	0.164457	0.407778	0.403301	0.686727	0.988951
Meu-3.1_00030172	Meu-3.1_00030172	393.578	-0.142954	0.354504	-0.40325	0.686764	0.988951
Meu-3.1_00011492	Meu-3.1_00011492	83.7352	-0.174878	0.433679	-0.403242	0.68677	0.988951
Meu-3.1_00017290	RECQL4	83.1191	0.372859	0.925363	0.402932	0.686998	0.988996
Meu-3.1_00003337	Meu-3.1_00003337	546.712	-0.195761	0.485954	-0.402837	0.687068	0.988996
Meu-3.1_00031510	PAFAH1B3	1173.28	-0.167462	0.41575	-0.402796	0.687098	0.988996
Meu-3.1_00022336	DCP1B	621.692	0.132543	0.329082	0.402764	0.687122	0.988996
Meu-3.1_00024906	Meu-3.1_00024906	81.8002	0.20614	0.51188	0.402712	0.68716	0.988996
Meu-3.1_00002537	FSTL4	23.7745	0.42094	1.04533	0.402686	0.687179	0.988996
Meu-3.1_00001214	MITD1	460.113	-0.103079	0.256353	-0.402098	0.687612	0.989248
Meu-3.1_00022516	LTC4S	18.2844	0.336482	0.836839	0.402087	0.68762	0.989248
Meu-3.1_00020072	AMMECR1L	275.355	0.11988	0.298171	0.402052	0.687646	0.989248
Meu-3.1_00026801	Meu-3.1_00026801	552.813	-0.204049	0.507632	-0.401963	0.687711	0.989248
Meu-3.1_00030286	MFAP1	1454.19	-0.0765881	0.19058	-0.401869	0.687781	0.989248
Meu-3.1_00007078	STK10	358.131	0.153834	0.382872	0.401789	0.687839	0.989248
Meu-3.1_00023353	Meu-3.1_00023353	176.258	0.15401	0.383325	0.401772	0.687851	0.989248
Meu-3.1_00015998	RBBP8NL	156.713	-0.335087	0.834045	-0.401761	0.68786	0.989248
Meu-3.1_00006358	HMBOX1	2151.27	0.0836009	0.208138	0.401662	0.687933	0.989256
Meu-3.1_00020603	RAI2	1270.35	0.268444	0.668661	0.401465	0.688078	0.989256
Meu-3.1_00015789	CWF19L2	533.126	0.0946462	0.235781	0.401416	0.688114	0.989256
Meu-3.1_00005209	SMU1	2424.66	-0.0793178	0.197636	-0.401333	0.688175	0.989256
Meu-3.1_00012423	Meu-3.1_00012423	1584.01	0.170725	0.425509	0.401224	0.688255	0.989256
Meu-3.1_00022911	ZNF652	1132.65	0.0981148	0.244573	0.401168	0.688297	0.989256
Meu-3.1_00022850	HIGD1B	348.786	0.146002	0.363956	0.401153	0.688307	0.989256
Meu-3.1_00009113	Meu-3.1_00009113	23.9048	-0.36093	0.900017	-0.401026	0.688401	0.989279
Meu-3.1_00030811	Meu-3.1_00030811	99.3145	0.166307	0.414772	0.40096	0.68845	0.989279
Meu-3.1_00009334	Meu-3.1_00009334	368.705	0.121099	0.302094	0.400865	0.68852	0.989289
Meu-3.1_00016547	CEP44	325.062	0.170161	0.424888	0.400485	0.688799	0.9896
Meu-3.1_00028063	ERO1LB	588.369	-0.189978	0.474577	-0.400311	0.688928	0.989694
Meu-3.1_00028443	Meu-3.1_00028443	37.3452	0.219342	0.548342	0.40001	0.689149	0.989811
Meu-3.1_00004471	APOBEC2	53.8307	1.58175	3.9543	0.400006	0.689152	0.989811
Meu-3.1_00018883	Meu-3.1_00018883	293.943	-0.134154	0.335501	-0.39986	0.68926	0.989811
Meu-3.1_00009371	Meu-3.1_00009371	3904.41	-0.0649142	0.162344	-0.399857	0.689262	0.989811
Meu-3.1_00017625	Meu-3.1_00017625	54.9668	0.19361	0.48442	0.399674	0.689397	0.989872
Meu-3.1_00005620	IFIH1	396.669	-0.138475	0.346537	-0.399598	0.689453	0.989872
Meu-3.1_00017230	Meu-3.1_00017230	573.491	0.100462	0.251509	0.399435	0.689573	0.989872
Meu-3.1_00021533	Meu-3.1_00021533	433.16	-0.172488	0.431896	-0.399374	0.689618	0.989872
Meu-3.1_00018007	THTPA	705.64	-0.134405	0.336689	-0.399196	0.689749	0.989872
Meu-3.1_00008534	KLF4	889.897	0.149423	0.374329	0.399174	0.689765	0.989872
Meu-3.1_00019774	Meu-3.1_00019774	614.04	-0.196537	0.492406	-0.399137	0.689793	0.989872
Meu-3.1_00031918	Meu-3.1_00031918	154.593	0.260443	0.652555	0.399113	0.68981	0.989872
Meu-3.1_00019258	PLVAP	17326.5	-0.158898	0.398504	-0.398735	0.690088	0.990182
Meu-3.1_00012990	MYL12B	12221.3	0.0985606	0.24743	0.398337	0.690382	0.990321
Meu-3.1_00022564	FAM193B	1492.25	-0.0995135	0.249844	-0.398303	0.690407	0.990321
Meu-3.1_00016943	Meu-3.1_00016943	186.216	-0.162092	0.407006	-0.398253	0.690444	0.990321
Meu-3.1_00022558	PRR7	19.9037	-0.324526	0.814885	-0.398247	0.690448	0.990321
Meu-3.1_00009767	MAN2B2	2889.88	0.131694	0.330744	0.398175	0.690501	0.990321
Meu-3.1_00001601	CDH20	49.978	-0.419556	1.05429	-0.397952	0.690665	0.990405
Meu-3.1_00002084	Meu-3.1_00002084	565.125	0.187951	0.472331	0.397924	0.690687	0.990405
Meu-3.1_00011400	TANGO6	545.588	-0.120033	0.301765	-0.397771	0.690799	0.990405
Meu-3.1_00031125	Meu-3.1_00031125	31.2111	0.336425	0.845941	0.397693	0.690856	0.990405
Meu-3.1_00017032	Meu-3.1_00017032	602.824	0.148101	0.372477	0.39761	0.690917	0.990405
Meu-3.1_00000614	CCDC121	145.765	0.183188	0.460756	0.397581	0.690939	0.990405
Meu-3.1_00004164	ATP6V1D	1750.32	0.130335	0.328042	0.397311	0.691138	0.990465
Meu-3.1_00019293	EFNA2	35.0415	-0.294347	0.741062	-0.397196	0.691223	0.990465
Meu-3.1_00004215	NIN	605.981	0.11157	0.280993	0.397057	0.691325	0.990465
Meu-3.1_00026167	TNRC18	764.652	0.132139	0.332877	0.396962	0.691396	0.990465
Meu-3.1_00000673	SFXN5	38.1755	0.308167	0.776346	0.396945	0.691408	0.990465
Meu-3.1_00027397	ARHGEF2	2300.61	-0.129865	0.327217	-0.396879	0.691457	0.990465
Meu-3.1_00007660	PPP1R9A	958.831	0.144181	0.3633	0.396865	0.691467	0.990465
Meu-3.1_00014216	NDUFAF7	287.073	-0.107773	0.271657	-0.396723	0.691572	0.990465
Meu-3.1_00032761	Meu-3.1_00032761	96.876	-0.158449	0.399504	-0.396613	0.691653	0.990465
Meu-3.1_00000686	Meu-3.1_00000686	460.334	-0.114269	0.288213	-0.396475	0.691755	0.990465
Meu-3.1_00030520	Meu-3.1_00030520	306.429	-0.116562	0.294018	-0.396446	0.691776	0.990465
Meu-3.1_00007745	PROX1	18.168	0.347391	0.876292	0.396433	0.691785	0.990465
Meu-3.1_00020245	TMEM108	22.4606	0.355817	0.8976	0.39641	0.691803	0.990465
Meu-3.1_00012572	CELF1	723.311	0.13657	0.344623	0.396288	0.691892	0.990503
Meu-3.1_00005173	MTRR	433.981	0.141891	0.358344	0.395963	0.692132	0.990548
Meu-3.1_00003753	ALKBH2	259.517	0.207851	0.524975	0.395926	0.692159	0.990548
Meu-3.1_00011718	Meu-3.1_00011718	255.75	0.126591	0.320043	0.395542	0.692443	0.990548
Meu-3.1_00027037	TBC1D20	1045.97	0.0872994	0.22077	0.395432	0.692524	0.990548
Meu-3.1_00011029	HAGHL	400.892	-0.142961	0.361578	-0.39538	0.692562	0.990548
Meu-3.1_00017996	CMTM5	98.1177	0.22592	0.571622	0.395226	0.692676	0.990548
Meu-3.1_00004245	TRMT5	419.585	-0.113935	0.288299	-0.395197	0.692698	0.990548
Meu-3.1_00005890	F3	13551.3	0.340999	0.863258	0.395014	0.692832	0.990548
Meu-3.1_00022434	STARD10	3512.63	-0.159586	0.404189	-0.394829	0.692969	0.990548
Meu-3.1_00016947	YWHAG	1500.41	-0.196933	0.498952	-0.394693	0.69307	0.990548
Meu-3.1_00021083	Meu-3.1_00021083	74.2665	0.24565	0.622836	0.394406	0.693281	0.990548
Meu-3.1_00001927	Meu-3.1_00001927	31.8205	-0.259709	0.658507	-0.39439	0.693293	0.990548
Meu-3.1_00021399	CHMP6	2358.75	-0.0787088	0.199578	-0.394376	0.693303	0.990548
Meu-3.1_00001056	SDC2	3151.97	-0.136727	0.346704	-0.394364	0.693313	0.990548
Meu-3.1_00018648	Meu-3.1_00018648	27.4438	0.297532	0.75488	0.394144	0.693474	0.990548
Meu-3.1_00025435	DGUOK	628.059	0.12021	0.305078	0.394031	0.693558	0.990548
Meu-3.1_00017535	HSPA6	2602.48	-0.361527	0.917544	-0.394016	0.693569	0.990548
Meu-3.1_00018199	QRSL1	409.779	-0.140337	0.356218	-0.393964	0.693608	0.990548
Meu-3.1_00013635	PBX3	82.0169	0.15845	0.402219	0.393939	0.693626	0.990548
Meu-3.1_00003562	VPS29	1133.66	0.0822057	0.20868	0.393932	0.693631	0.990548
Meu-3.1_00020680	EMX2	732.948	-0.125058	0.317537	-0.393837	0.693701	0.990548
Meu-3.1_00011932	BIRC6	1806.48	0.130427	0.331176	0.393829	0.693707	0.990548
Meu-3.1_00016085	STK4	1549.81	-0.0782779	0.19879	-0.393772	0.69375	0.990548
Meu-3.1_00026611	Meu-3.1_00026611	659.859	0.082155	0.208699	0.393653	0.693837	0.990548
Meu-3.1_00009156	Meu-3.1_00009156	3310.85	0.0884994	0.224851	0.393591	0.693883	0.990548
Meu-3.1_00004005	Meu-3.1_00004005	56.8738	0.26463	0.672484	0.393511	0.693942	0.990548
Meu-3.1_00030846	Meu-3.1_00030846	30.5274	0.263728	0.670467	0.39335	0.694061	0.990548
Meu-3.1_00018722	U2SURP	1537.19	0.0952709	0.242213	0.393335	0.694072	0.990548
Meu-3.1_00014652	KLHL42	122.907	-0.203127	0.51655	-0.393238	0.694144	0.990548
Meu-3.1_00005081	FHOD3	47.7637	0.275217	0.7	0.393168	0.694195	0.990548
Meu-3.1_00030143	Meu-3.1_00030143	25.8742	0.276952	0.704541	0.393095	0.694249	0.990548
Meu-3.1_00018585	Meu-3.1_00018585	713.571	0.0982255	0.249918	0.393031	0.694297	0.990548
Meu-3.1_00018023	Meu-3.1_00018023	81.2094	-0.151077	0.384491	-0.392927	0.694373	0.990548
Meu-3.1_00031180	Meu-3.1_00031180	1024.23	-0.143606	0.365478	-0.392926	0.694374	0.990548
Meu-3.1_00028643	Meu-3.1_00028643	49.3922	0.219425	0.558526	0.392865	0.694419	0.990548
Meu-3.1_00003558	Meu-3.1_00003558	94.1492	0.172067	0.438025	0.392824	0.69445	0.990548
Meu-3.1_00021324	GAS7	547.435	0.149122	0.379664	0.392773	0.694487	0.990548
Meu-3.1_00021435	PKIA	39.1483	-0.347243	0.884243	-0.392701	0.694541	0.990548
Meu-3.1_00030737	F8	1518.87	-0.136523	0.347739	-0.392602	0.694614	0.990548
Meu-3.1_00023077	Meu-3.1_00023077	589.431	-0.0985389	0.251047	-0.392512	0.69468	0.990548
Meu-3.1_00010695	Meu-3.1_00010695	76.4369	0.266039	0.677872	0.392462	0.694717	0.990548
Meu-3.1_00025477	AAK1	3240.23	0.105014	0.267602	0.392425	0.694744	0.990548
Meu-3.1_00005766	FLT1	8093.64	0.185643	0.47321	0.392305	0.694833	0.990548
Meu-3.1_00017472	TTLL7	26.2595	-0.321406	0.819278	-0.392304	0.694834	0.990548
Meu-3.1_00028139	ZNF425	209.499	-0.331686	0.845589	-0.392255	0.69487	0.990548
Meu-3.1_00020781	SIGLEC5	212.402	-0.231292	0.589747	-0.392188	0.694919	0.990548
Meu-3.1_00026856	CHEK2	203.833	0.108281	0.276108	0.392169	0.694933	0.990548
Meu-3.1_00002344	FAM120B	641.247	0.14476	0.369158	0.392137	0.694957	0.990548
Meu-3.1_00011069	ANXA11	7657.27	-0.122498	0.312572	-0.391902	0.69513	0.990583
Meu-3.1_00009153	Meu-3.1_00009153	100.724	0.239621	0.611545	0.391829	0.695184	0.990583
Meu-3.1_00029705	PRAM1	34.3642	-0.423161	1.08051	-0.391629	0.695333	0.990583
Meu-3.1_00022019	PRKCD	1382.06	-0.205098	0.523791	-0.391566	0.695379	0.990583
Meu-3.1_00017396	PTK2	948.137	0.0731788	0.186907	0.391524	0.69541	0.990583
Meu-3.1_00012393	Meu-3.1_00012393	43.7684	0.288291	0.736895	0.391224	0.695632	0.990583
Meu-3.1_00015507	PARM1	3040.85	-0.234636	0.599969	-0.391081	0.695738	0.990583
Meu-3.1_00010674	COPG2	1810.62	0.0952508	0.243922	0.390497	0.696169	0.990583
Meu-3.1_00011026	METRN	411.753	0.129765	0.332331	0.390469	0.69619	0.990583
Meu-3.1_00007205	GEMIN5	1427.98	-0.11826	0.303008	-0.390286	0.696325	0.990583
Meu-3.1_00003106	FGD6	353.74	0.124967	0.320251	0.390217	0.696376	0.990583
Meu-3.1_00001411	HUNK	1368.48	-0.205895	0.527655	-0.390208	0.696383	0.990583
Meu-3.1_00022680	CDO1	2231.5	-0.203918	0.522701	-0.390124	0.696445	0.990583
Meu-3.1_00011508	TSPAN18	4162.15	0.0928231	0.238024	0.389974	0.696556	0.990583
Meu-3.1_00003279	YEATS4	233.842	0.125233	0.321195	0.389898	0.696612	0.990583
Meu-3.1_00027227	PEX3	933.509	0.0787162	0.201894	0.389888	0.69662	0.990583
Meu-3.1_00028360	Meu-3.1_00028360	20.7914	-0.24721	0.634118	-0.389848	0.696649	0.990583
Meu-3.1_00019714	KIAA0513	2041.09	0.170456	0.437362	0.389738	0.69673	0.990583
Meu-3.1_00006063	ATP5F1	3749.98	-0.135849	0.348595	-0.389704	0.696755	0.990583
Meu-3.1_00024235	Meu-3.1_00024235	2986.69	0.142814	0.366494	0.389677	0.696775	0.990583
Meu-3.1_00003627	RBM19	105.834	-0.231377	0.593807	-0.389651	0.696795	0.990583
Meu-3.1_00025926	STOX1	185.195	-0.361784	0.928537	-0.389627	0.696812	0.990583
Meu-3.1_00019683	SLC7A6OS	730.502	-0.0976812	0.25077	-0.389526	0.696887	0.990583
Meu-3.1_00029474	CNGA4	33.9819	0.270942	0.695802	0.389396	0.696983	0.990583
Meu-3.1_00003698	Meu-3.1_00003698	35.2663	0.237637	0.610437	0.38929	0.697062	0.990583
Meu-3.1_00008944	Meu-3.1_00008944	48.9447	0.224101	0.575681	0.38928	0.697069	0.990583
Meu-3.1_00020312	C9orf78	2660.34	0.074788	0.192127	0.389264	0.697081	0.990583
Meu-3.1_00025327	Meu-3.1_00025327	34.2241	-0.393799	1.01184	-0.389193	0.697134	0.990583
Meu-3.1_00002268	SPSB3	994.84	0.127827	0.328521	0.389097	0.697204	0.990583
Meu-3.1_00018159	WASF1	105.639	-0.319173	0.820363	-0.389063	0.69723	0.990583
Meu-3.1_00009803	ADRA2C	171.971	0.227158	0.583956	0.388998	0.697277	0.990583
Meu-3.1_00032380	Meu-3.1_00032380	140.186	-0.176049	0.45263	-0.388946	0.697316	0.990583
Meu-3.1_00007054	ITGB5	1911.02	-0.113401	0.291701	-0.388756	0.697456	0.990583
Meu-3.1_00030192	Meu-3.1_00030192	96.384	0.150259	0.386574	0.388695	0.697502	0.990583
Meu-3.1_00009836	ZFYVE28	79.0633	0.165296	0.425272	0.388684	0.69751	0.990583
Meu-3.1_00000645	R3HCC1	2374.36	0.128827	0.331476	0.388646	0.697538	0.990583
Meu-3.1_00014188	NUDT13	263.459	0.193609	0.498442	0.388429	0.697699	0.990583
Meu-3.1_00017769	Meu-3.1_00017769	28.8739	0.231427	0.596203	0.388168	0.697892	0.990583
Meu-3.1_00024795	CSRNP2	2051.34	0.0803629	0.207103	0.388033	0.697992	0.990583
Meu-3.1_00016801	Meu-3.1_00016801	191.756	-0.158695	0.409114	-0.387899	0.698091	0.990583
Meu-3.1_00032450	COMMD5	2612.41	-0.101044	0.260494	-0.387894	0.698094	0.990583
Meu-3.1_00021724	NDUFB2	853.88	0.117926	0.304146	0.38773	0.698216	0.990583
Meu-3.1_00009210	TDRD1	44.5046	-0.375279	0.967956	-0.387703	0.698236	0.990583
Meu-3.1_00014921	VIPAS39	865.532	-0.107258	0.27669	-0.387647	0.698278	0.990583
Meu-3.1_00013481	Meu-3.1_00013481	39.5246	0.21581	0.556758	0.387619	0.698298	0.990583
Meu-3.1_00017466	Meu-3.1_00017466	177.524	0.210132	0.542216	0.387543	0.698354	0.990583
Meu-3.1_00005118	TRIP13	119.845	0.197875	0.510724	0.38744	0.698431	0.990583
Meu-3.1_00015500	Meu-3.1_00015500	1356.17	-0.0701023	0.180941	-0.387433	0.698436	0.990583
Meu-3.1_00008221	ARID5B	2611.49	-0.132882	0.343019	-0.387388	0.698469	0.990583
Meu-3.1_00008872	Meu-3.1_00008872	44.4191	0.28685	0.74114	0.387039	0.698727	0.990583
Meu-3.1_00011027	FAM173A	1780.14	0.121759	0.31465	0.386966	0.698782	0.990583
Meu-3.1_00024217	POLDIP2	2688.96	-0.0843456	0.217973	-0.386955	0.69879	0.990583
Meu-3.1_00006371	ZNF395	1056.72	-0.134844	0.348553	-0.386867	0.698854	0.990583
Meu-3.1_00026700	BEST2	99.5147	1.52914	3.95273	0.386857	0.698862	0.990583
Meu-3.1_00004941	C4A	10829.7	-0.119909	0.310064	-0.386725	0.69896	0.990583
Meu-3.1_00007791	LYPLAL1	197.061	0.230968	0.597677	0.386443	0.699169	0.990583
Meu-3.1_00017444	DDAH1	284.768	0.132436	0.342714	0.386432	0.699177	0.990583
Meu-3.1_00023937	TDRD12	149.519	0.257605	0.666637	0.386425	0.699182	0.990583
Meu-3.1_00008497	ZDHHC21	400.068	0.172119	0.445443	0.3864	0.699201	0.990583
Meu-3.1_00002066	RNF146	1437.67	0.069997	0.181185	0.38633	0.699252	0.990583
Meu-3.1_00018200	RTN4IP1	522.096	0.19876	0.514668	0.38619	0.699356	0.990583
Meu-3.1_00026255	HTR4	18.2205	0.82654	2.14031	0.386178	0.699365	0.990583
Meu-3.1_00008386	TTC30B	287.327	0.161152	0.41731	0.386168	0.699372	0.990583
Meu-3.1_00010977	PRSS33	54.5861	0.334537	0.866401	0.386123	0.699406	0.990583
Meu-3.1_00005408	LYSMD4	820.037	-0.326081	0.845343	-0.385739	0.69969	0.990583
Meu-3.1_00019025	TLK2	1347.8	-0.0935653	0.242586	-0.3857	0.699719	0.990583
Meu-3.1_00030411	Meu-3.1_00030411	71.2355	0.298146	0.773041	0.38568	0.699734	0.990583
Meu-3.1_00017293	Meu-3.1_00017293	5193.31	0.111455	0.289027	0.38562	0.699778	0.990583
Meu-3.1_00007101	DOCK2	94.0748	0.142882	0.37097	0.385159	0.70012	0.990583
Meu-3.1_00014930	Meu-3.1_00014930	806.733	0.134482	0.349182	0.385133	0.700139	0.990583
Meu-3.1_00015674	NXPE4	384.754	-0.118283	0.307236	-0.384991	0.700244	0.990583
Meu-3.1_00023532	PROM2	2208.48	0.103809	0.269681	0.384932	0.700288	0.990583
Meu-3.1_00021566	HS1BP3	195.892	-0.152634	0.396569	-0.384885	0.700322	0.990583
Meu-3.1_00013836	NDUFB4	870.372	-0.115738	0.300742	-0.38484	0.700356	0.990583
Meu-3.1_00013303	ASPH	1488.11	0.109054	0.283449	0.384741	0.70043	0.990583
Meu-3.1_00015930	SOX18	7587.27	-0.162096	0.42136	-0.384698	0.700461	0.990583
Meu-3.1_00019911	RMI2	165.824	-0.128168	0.333229	-0.384625	0.700515	0.990583
Meu-3.1_00020711	SEC23IP	1692.56	0.119257	0.310071	0.384611	0.700526	0.990583
Meu-3.1_00012665	MOB3C	818.77	0.0999387	0.260015	0.384358	0.700713	0.990583
Meu-3.1_00026857	Meu-3.1_00026857	80.5823	-0.193509	0.503527	-0.384307	0.700751	0.990583
Meu-3.1_00000402	PTRH1	543.582	0.109017	0.283826	0.384099	0.700905	0.990583
Meu-3.1_00026762	CDKN2D	2504.07	0.130459	0.339684	0.38406	0.700934	0.990583
Meu-3.1_00006993	Meu-3.1_00006993	29.7551	0.315485	0.82152	0.384026	0.700959	0.990583
Meu-3.1_00011726	SEC16B	110.633	0.363745	0.947355	0.383958	0.701009	0.990583
Meu-3.1_00032114	Meu-3.1_00032114	117.571	0.167911	0.437374	0.383907	0.701048	0.990583
Meu-3.1_00014542	DTYMK	1179.67	-0.141817	0.36948	-0.38383	0.701105	0.990583
Meu-3.1_00025550	Meu-3.1_00025550	27.8233	-0.385795	1.00556	-0.38366	0.701231	0.990583
Meu-3.1_00026766	KEAP1	2333.12	-0.0747223	0.194789	-0.383607	0.70127	0.990583
Meu-3.1_00026022	TNFSF9	612.652	-0.319198	0.832266	-0.383529	0.701328	0.990583
Meu-3.1_00016336	SPEN	3514.97	0.123851	0.322972	0.383474	0.701368	0.990583
Meu-3.1_00019251	BABAM1	1599.92	-0.112272	0.292822	-0.383416	0.701411	0.990583
Meu-3.1_00010385	RWDD4	1499.1	-0.0753221	0.196538	-0.383244	0.701539	0.990583
Meu-3.1_00027809	PPP4R4	185.935	0.120374	0.314093	0.383244	0.701539	0.990583
Meu-3.1_00023430	ARMC12	56.4522	0.365222	0.95343	0.383061	0.701674	0.990583
Meu-3.1_00008942	PSAP	13062.6	0.0938035	0.244903	0.383023	0.701703	0.990583
Meu-3.1_00006810	SULF2	2334.38	0.13776	0.359739	0.382943	0.701762	0.990583
Meu-3.1_00017931	TBX2	602.722	0.100188	0.261632	0.382935	0.701768	0.990583
Meu-3.1_00003050	SCYL2	2443.48	0.0933126	0.243705	0.382891	0.701801	0.990583
Meu-3.1_00019733	MTHFSD	353.145	-0.150866	0.394025	-0.382883	0.701806	0.990583
Meu-3.1_00032385	Meu-3.1_00032385	129.888	0.151476	0.395667	0.382837	0.701841	0.990583
Meu-3.1_00008114	IFIT3	5908.56	-0.11347	0.296445	-0.382769	0.701891	0.990583
Meu-3.1_00013944	Meu-3.1_00013944	40.9565	0.356428	0.931314	0.382715	0.701931	0.990583
Meu-3.1_00009552	TBC1D31	540.234	0.12305	0.321575	0.382648	0.701981	0.990583
Meu-3.1_00025615	CEP120	720.535	-0.170599	0.445956	-0.382548	0.702055	0.990583
Meu-3.1_00004776	Meu-3.1_00004776	1812.67	-0.234373	0.612707	-0.382521	0.702075	0.990583
Meu-3.1_00006302	REEP4	1675.78	0.19427	0.507875	0.382514	0.70208	0.990583
Meu-3.1_00021734	Meu-3.1_00021734	2243.41	-0.110634	0.289286	-0.382439	0.702136	0.990583
Meu-3.1_00027758	Meu-3.1_00027758	356.718	-0.0866745	0.226645	-0.382424	0.702147	0.990583
Meu-3.1_00003228	Meu-3.1_00003228	47.7667	-0.310768	0.81303	-0.382234	0.702288	0.990583
Meu-3.1_00026126	C2orf47	243.753	-0.126425	0.330792	-0.38219	0.702321	0.990583
Meu-3.1_00004461	DMC1	124.046	0.164549	0.430694	0.382056	0.70242	0.990583
Meu-3.1_00012605	Meu-3.1_00012605	183.325	0.122214	0.320106	0.381792	0.702616	0.990583
Meu-3.1_00015988	OGFR	1670.95	-0.120658	0.316065	-0.381752	0.702645	0.990583
Meu-3.1_00000411	ST6GALNAC6	3137.71	0.261693	0.685528	0.381739	0.702655	0.990583
Meu-3.1_00005469	CMIP	989.412	-0.178987	0.468897	-0.381719	0.702669	0.990583
Meu-3.1_00003433	PSME4	2040.12	-0.159503	0.417886	-0.38169	0.702692	0.990583
Meu-3.1_00020259	Meu-3.1_00020259	19.3182	0.30852	0.808459	0.381614	0.702747	0.990583
Meu-3.1_00008385	AGPS	2734.97	-0.0939939	0.246365	-0.381523	0.702815	0.990583
Meu-3.1_00015035	RWDD2A	505.911	-0.176626	0.462983	-0.381496	0.702835	0.990583
Meu-3.1_00025576	Meu-3.1_00025576	33.4871	0.307164	0.805189	0.38148	0.702847	0.990583
Meu-3.1_00024019	MND1	84.4065	-0.183853	0.481946	-0.38148	0.702847	0.990583
Meu-3.1_00016142	SCFD1	1474.47	0.0806183	0.211344	0.381456	0.702865	0.990583
Meu-3.1_00007402	SNRK	1515.52	0.0909817	0.238523	0.381439	0.702878	0.990583
Meu-3.1_00025595	SLC16A12	331.584	0.340456	0.892676	0.381388	0.702916	0.990583
Meu-3.1_00001644	DIMT1	833.343	-0.115282	0.302483	-0.381118	0.703116	0.990583
Meu-3.1_00007349	Meu-3.1_00007349	950.703	-0.135901	0.356706	-0.380989	0.703211	0.990583
Meu-3.1_00003404	VRK2	350.949	-0.132125	0.346808	-0.380976	0.703221	0.990583
Meu-3.1_00000592	SLC5A6	4565.32	0.146591	0.384927	0.380829	0.70333	0.990583
Meu-3.1_00007232	SLC36A3	33.7594	0.65703	1.72556	0.380764	0.703379	0.990583
Meu-3.1_00018400	UGT1A9	279.281	0.217648	0.572001	0.380504	0.703572	0.990583
Meu-3.1_00008569	PLXNB1	653.631	-0.190706	0.501413	-0.380336	0.703696	0.990583
Meu-3.1_00004282	C14orf37	66.4539	0.472074	1.24128	0.380312	0.703714	0.990583
Meu-3.1_00027358	SHC1	4607.27	-0.114984	0.302521	-0.380087	0.703881	0.990583
Meu-3.1_00030504	Meu-3.1_00030504	23.8499	0.289877	0.762689	0.380073	0.703891	0.990583
Meu-3.1_00003168	TMTC3	2054.26	-0.0997988	0.262625	-0.380005	0.703942	0.990583
Meu-3.1_00010241	MTG1	397.746	-0.113688	0.299203	-0.379971	0.703967	0.990583
Meu-3.1_00009948	ANAPC4	452.298	0.200908	0.528863	0.379887	0.704029	0.990583
Meu-3.1_00002864	Meu-3.1_00002864	1743.2	-0.0832372	0.219145	-0.379827	0.704074	0.990583
Meu-3.1_00010941	ZNF263	638.528	0.0718915	0.189275	0.379826	0.704075	0.990583
Meu-3.1_00030913	DENND6B	299.831	-0.126391	0.332833	-0.379744	0.704136	0.990583
Meu-3.1_00012883	UPF3A	1046.81	-0.0845189	0.222577	-0.379729	0.704146	0.990583
Meu-3.1_00028944	Meu-3.1_00028944	41.4468	-0.386841	1.01878	-0.379708	0.704162	0.990583
Meu-3.1_00006656	Meu-3.1_00006656	192.489	-0.193166	0.508977	-0.379519	0.704303	0.990583
Meu-3.1_00000779	KIAA0319	21.8735	0.253714	0.668917	0.37929	0.704472	0.990583
Meu-3.1_00022022	Meu-3.1_00022022	82.5307	-0.148722	0.392407	-0.378998	0.704689	0.990583
Meu-3.1_00007025	Meu-3.1_00007025	12701.4	-0.100999	0.266521	-0.378956	0.704721	0.990583
Meu-3.1_00007648	Meu-3.1_00007648	127.155	-0.19038	0.502402	-0.37894	0.704732	0.990583
Meu-3.1_00015887	Meu-3.1_00015887	1508.57	0.107733	0.284321	0.378912	0.704753	0.990583
Meu-3.1_00029250	TUFT1	916.974	-0.151117	0.398977	-0.378762	0.704865	0.990583
Meu-3.1_00020120	DYNC1H1	7800.08	-0.115444	0.304842	-0.378703	0.704908	0.990583
Meu-3.1_00001335	LTN1	1841.1	0.0632621	0.167195	0.378373	0.705154	0.990583
Meu-3.1_00000002	AGFG1	586.892	-0.129917	0.343356	-0.378372	0.705154	0.990583
Meu-3.1_00015408	NAMPT	4158.3	0.292851	0.774095	0.378314	0.705198	0.990583
Meu-3.1_00022435	PDE2A	4218.25	0.0636955	0.168367	0.378312	0.705199	0.990583
Meu-3.1_00014926	POMT2	187.297	0.200862	0.530973	0.37829	0.705215	0.990583
Meu-3.1_00025340	RNF141	5628.8	0.109888	0.290496	0.378277	0.705225	0.990583
Meu-3.1_00009155	TMEM106A	2517.11	-0.162167	0.428727	-0.378253	0.705243	0.990583
Meu-3.1_00005871	DR1	764.395	-0.142681	0.377241	-0.378222	0.705266	0.990583
Meu-3.1_00021876	IDUA	742.824	0.174027	0.460223	0.378137	0.705329	0.990583
Meu-3.1_00027700	SPAG8	32.6051	-0.210806	0.557591	-0.378066	0.705381	0.990583
Meu-3.1_00001532	ZFX	1071.34	0.0759579	0.200979	0.37794	0.705475	0.990583
Meu-3.1_00031251	Meu-3.1_00031251	718.473	-0.119924	0.31735	-0.377893	0.70551	0.990583
Meu-3.1_00002350	PHF10	1519.77	-0.0935818	0.247646	-0.377885	0.705516	0.990583
Meu-3.1_00019723	EMC8	3252.28	0.174438	0.461801	0.377734	0.705628	0.990583
Meu-3.1_00001438	Meu-3.1_00001438	2959.54	-0.096795	0.256266	-0.377713	0.705644	0.990583
Meu-3.1_00014840	COG1	1528.12	0.104044	0.275461	0.377707	0.705648	0.990583
Meu-3.1_00023560	ANAPC1	470.276	0.144327	0.38214	0.377679	0.705669	0.990583
Meu-3.1_00025467	APLF	186.003	0.0982879	0.260269	0.37764	0.705698	0.990583
Meu-3.1_00028033	APOL3	29.9572	0.358342	0.948916	0.377633	0.705703	0.990583
Meu-3.1_00029146	FOXO4	673.872	-0.0918641	0.243343	-0.377508	0.705796	0.990583
Meu-3.1_00002071	CENPW	264.654	0.128348	0.340068	0.377418	0.705863	0.990583
Meu-3.1_00007666	CASD1	1858.57	0.0789833	0.20938	0.377224	0.706007	0.990583
Meu-3.1_00011139	C11orf74	174.213	-0.133475	0.353846	-0.377211	0.706017	0.990583
Meu-3.1_00020344	POMT1	578.105	0.140913	0.373608	0.377169	0.706048	0.990583
Meu-3.1_00012144	CCDC125	52.9946	0.230763	0.611923	0.37711	0.706092	0.990583
Meu-3.1_00017585	IFI6	1004.94	-0.0922216	0.244563	-0.377087	0.706109	0.990583
Meu-3.1_00001146	OXR1	1379.55	-0.0851772	0.225931	-0.377006	0.706169	0.990583
Meu-3.1_00018505	Meu-3.1_00018505	270.591	0.12079	0.320588	0.376777	0.706339	0.990733
Meu-3.1_00022764	FAM46B	355.211	0.232822	0.618569	0.376388	0.706629	0.990946
Meu-3.1_00027395	RIT1	4684.27	0.0796257	0.211667	0.376184	0.70678	0.990946
Meu-3.1_00027214	Meu-3.1_00027214	405.308	-0.151819	0.40361	-0.376153	0.706803	0.990946
Meu-3.1_00017852	MMD	2065.7	0.181422	0.482343	0.376127	0.706822	0.990946
Meu-3.1_00007532	SP4	530.66	0.0960543	0.255502	0.375943	0.706959	0.990946
Meu-3.1_00014073	RPAP1	615.091	-0.148918	0.396126	-0.375935	0.706966	0.990946
Meu-3.1_00013878	GATB	675.956	-0.106291	0.282781	-0.375879	0.707007	0.990946
Meu-3.1_00013953	Meu-3.1_00013953	809.362	0.148269	0.394504	0.375838	0.707038	0.990946
Meu-3.1_00031373	Meu-3.1_00031373	244.306	0.159657	0.425058	0.375612	0.707205	0.990946
Meu-3.1_00018166	FIG4	247.991	0.10296	0.274128	0.37559	0.707222	0.990946
Meu-3.1_00025167	MPEG1	733.616	-0.20301	0.540556	-0.375557	0.707246	0.990946
Meu-3.1_00000642	ENTPD4	3359.89	-0.0739074	0.196796	-0.375553	0.707249	0.990946
Meu-3.1_00011235	BDNF	19.0687	-0.298548	0.795455	-0.375317	0.707425	0.991013
Meu-3.1_00001300	PDE9A	805.528	0.134911	0.359736	0.375028	0.70764	0.991013
Meu-3.1_00016497	STPG1	16.6874	0.339497	0.905287	0.375016	0.707649	0.991013
Meu-3.1_00017798	KIF5B	7244.06	-0.122227	0.32595	-0.374986	0.707671	0.991013
Meu-3.1_00000931	Meu-3.1_00000931	113.504	0.269702	0.719307	0.374946	0.7077	0.991013
Meu-3.1_00023829	Meu-3.1_00023829	265.68	-0.293113	0.782118	-0.374768	0.707833	0.991013
Meu-3.1_00009629	ASPSCR1	995.64	-0.134007	0.357634	-0.374704	0.707881	0.991013
Meu-3.1_00026919	NUCKS1	1675.69	-0.084217	0.224756	-0.374703	0.707881	0.991013
Meu-3.1_00013810	CD86	19.8187	-0.422752	1.12867	-0.374559	0.707989	0.991013
Meu-3.1_00019059	PRPSAP1	1820.29	-0.0696035	0.18585	-0.374515	0.708022	0.991013
Meu-3.1_00004452	Meu-3.1_00004452	55.5236	0.195955	0.52324	0.374503	0.70803	0.991013
Meu-3.1_00023499	Meu-3.1_00023499	657.026	0.102369	0.273424	0.374397	0.708109	0.991013
Meu-3.1_00009786	Meu-3.1_00009786	1095.75	0.101096	0.270088	0.374308	0.708175	0.991013
Meu-3.1_00008628	JMJD4	344.299	0.0984426	0.263006	0.374298	0.708182	0.991013
Meu-3.1_00017675	SMAP2	2391.48	-0.146147	0.390555	-0.374204	0.708253	0.991022
Meu-3.1_00016182	SPATA5L1	548.408	-0.111403	0.297922	-0.373932	0.708455	0.991217
Meu-3.1_00021069	Meu-3.1_00021069	328.493	-0.147394	0.394357	-0.373758	0.708584	0.991256
Meu-3.1_00015369	Meu-3.1_00015369	1326.62	-0.177129	0.473956	-0.373724	0.708609	0.991256
Meu-3.1_00029230	GABPB2	317.234	0.17111	0.458076	0.373541	0.708746	0.991316
Meu-3.1_00009264	MXI1	225.415	0.1291	0.345652	0.373497	0.708779	0.991316
Meu-3.1_00017005	ESYT1	786.205	-0.135144	0.362161	-0.373159	0.70903	0.991561
Meu-3.1_00022074	ACY1	39.5459	-0.196106	0.525941	-0.372867	0.709247	0.991561
Meu-3.1_00028851	RP11-574F21.3	3110.61	0.107552	0.288605	0.372662	0.7094	0.991561
Meu-3.1_00015327	Meu-3.1_00015327	1703.7	-0.0796069	0.213633	-0.372634	0.709421	0.991561
Meu-3.1_00028363	SLC2A4	68.1764	0.159786	0.428835	0.372604	0.709443	0.991561
Meu-3.1_00002034	CTGF	6077.13	-0.151398	0.406327	-0.372602	0.709445	0.991561
Meu-3.1_00005878	DNTTIP2	1318.59	-0.121221	0.325436	-0.372489	0.709529	0.991561
Meu-3.1_00002351	WDR27	31.0913	-0.273537	0.734392	-0.372467	0.709545	0.991561
Meu-3.1_00004015	PRRT3	32.5446	0.395006	1.06056	0.37245	0.709558	0.991561
Meu-3.1_00005276	Meu-3.1_00005276	199.372	0.105136	0.282312	0.372412	0.709586	0.991561
Meu-3.1_00019263	MED16	474.57	0.0823664	0.221244	0.372287	0.709679	0.991602
Meu-3.1_00024444	GGACT	83.9615	0.241962	0.650191	0.372139	0.709789	0.991667
Meu-3.1_00005840	Meu-3.1_00005840	612.475	0.0797643	0.214541	0.37179	0.710049	0.991693
Meu-3.1_00025734	PDE7B	159.11	0.208852	0.562052	0.371588	0.7102	0.991693
Meu-3.1_00023090	Meu-3.1_00023090	852.904	0.117701	0.316813	0.371516	0.710253	0.991693
Meu-3.1_00023846	TUBA3C	16.9739	0.319452	0.859964	0.371471	0.710287	0.991693
Meu-3.1_00002181	SPNS1	2243.51	-0.0946578	0.254898	-0.371356	0.710373	0.991693
Meu-3.1_00026092	ZBTB7A	3287.35	-0.0696998	0.187776	-0.371185	0.7105	0.991693
Meu-3.1_00029950	GTF2I	4451.74	0.07898	0.212847	0.371065	0.710589	0.991693
Meu-3.1_00024420	MRO	116.022	0.292109	0.787269	0.371041	0.710607	0.991693
Meu-3.1_00003415	SMEK2	3504.02	-0.0731301	0.19711	-0.371011	0.71063	0.991693
Meu-3.1_00006976	PCCB	1292.29	0.149636	0.403419	0.370921	0.710696	0.991693
Meu-3.1_00004172	VTI1B	1663.76	0.0995521	0.268408	0.370898	0.710713	0.991693
Meu-3.1_00012104	HEXB	2556.09	0.0993934	0.268111	0.370717	0.710849	0.991693
Meu-3.1_00027941	Meu-3.1_00027941	360.542	-0.158364	0.42721	-0.370693	0.710866	0.991693
Meu-3.1_00010998	Meu-3.1_00010998	53.857	0.240478	0.648822	0.370638	0.710907	0.991693
Meu-3.1_00030398	MIS12	118.334	0.167765	0.452766	0.370534	0.710985	0.991693
Meu-3.1_00025296	ABI1	2782.63	-0.108568	0.293099	-0.370412	0.711075	0.991693
Meu-3.1_00008447	RPS4X	1467.89	-0.128546	0.347125	-0.370316	0.711147	0.991693
Meu-3.1_00003918	Meu-3.1_00003918	50.4175	0.220278	0.594908	0.370272	0.71118	0.991693
Meu-3.1_00005194	ANKRD33B	47.3919	0.215842	0.58302	0.370214	0.711223	0.991693
Meu-3.1_00011383	NQO1	1105.24	0.157981	0.426834	0.370123	0.711291	0.991693
Meu-3.1_00013506	GRAMD3	382.428	-0.173008	0.467699	-0.369913	0.711447	0.991693
Meu-3.1_00011993	BASP1	1395.26	0.148867	0.402467	0.369886	0.711468	0.991693
Meu-3.1_00024575	VEPH1	22.793	-0.310424	0.839371	-0.36983	0.711509	0.991693
Meu-3.1_00027300	PPWD1	549.793	-0.0904439	0.24456	-0.369824	0.711514	0.991693
Meu-3.1_00017713	ZBTB8OS	1021.14	-0.0719199	0.194501	-0.369765	0.711557	0.991693
Meu-3.1_00030019	NDRG2	936.167	0.25789	0.697707	0.369625	0.711662	0.991693
Meu-3.1_00023414	C6orf222	30.226	-0.358338	0.969986	-0.369426	0.71181	0.991693
Meu-3.1_00030623	Meu-3.1_00030623	1533.16	0.0667219	0.180614	0.369418	0.711817	0.991693
Meu-3.1_00014654	MRPS35	522.916	-0.135056	0.365624	-0.369386	0.71184	0.991693
Meu-3.1_00029225	ANXA9	73.4625	-0.231134	0.625951	-0.369252	0.71194	0.991693
Meu-3.1_00031528	ARHGEF1	2678.05	-0.0863866	0.234042	-0.369108	0.712047	0.991693
Meu-3.1_00000259	C16orf89	206.152	0.320018	0.867251	0.369002	0.712126	0.991693
Meu-3.1_00029280	ATP5J2	3010.09	-0.121188	0.328473	-0.368944	0.71217	0.991693
Meu-3.1_00024633	SMARCA1	545.962	0.104548	0.28341	0.368893	0.712208	0.991693
Meu-3.1_00012648	IPP	1177.55	0.128456	0.348317	0.36879	0.712284	0.991693
Meu-3.1_00004119	SHQ1	366.566	0.09732	0.263977	0.368669	0.712375	0.991693
Meu-3.1_00026721	CCDC151	96.3588	0.292281	0.792914	0.368616	0.712414	0.991693
Meu-3.1_00009648	Meu-3.1_00009648	1970.8	0.0820991	0.222811	0.36847	0.712523	0.991693
Meu-3.1_00026252	FBXO38	1156.18	0.0734802	0.199446	0.368421	0.712559	0.991693
Meu-3.1_00003620	Meu-3.1_00003620	795.731	0.153142	0.415691	0.368402	0.712573	0.991693
Meu-3.1_00012451	GPALPP1	520.547	-0.0860374	0.233587	-0.368332	0.712626	0.991693
Meu-3.1_00015045	Meu-3.1_00015045	254.271	0.145456	0.394932	0.368307	0.712644	0.991693
Meu-3.1_00030586	Meu-3.1_00030586	101.959	0.23397	0.635493	0.36817	0.712746	0.991693
Meu-3.1_00008601	Meu-3.1_00008601	1312.18	-0.114179	0.310277	-0.367991	0.71288	0.991693
Meu-3.1_00023386	Meu-3.1_00023386	263.655	0.127812	0.347388	0.367922	0.712931	0.991693
Meu-3.1_00018641	Meu-3.1_00018641	83.5232	-0.156126	0.424358	-0.367912	0.712939	0.991693
Meu-3.1_00030574	C2orf68	974.115	0.109811	0.298489	0.367889	0.712956	0.991693
Meu-3.1_00000740	PDZD4	32.0687	-0.257492	0.700003	-0.367844	0.712989	0.991693
Meu-3.1_00026100	Meu-3.1_00026100	32.8816	1.45519	3.95638	0.367808	0.713017	0.991693
Meu-3.1_00012909	PCID2	503.012	-0.109112	0.296661	-0.367801	0.713022	0.991693
Meu-3.1_00016367	RCC2	749.448	0.117176	0.318693	0.367676	0.713115	0.991693
Meu-3.1_00021994	PTPN5	268.092	-0.167665	0.456068	-0.367632	0.713147	0.991693
Meu-3.1_00029545	CPE	3580.7	0.106146	0.288761	0.367591	0.713179	0.991693
Meu-3.1_00016689	FLRT3	40.6473	0.26093	0.710225	0.367391	0.713327	0.991693
Meu-3.1_00023850	CRKL	4725.8	-0.111154	0.302625	-0.367299	0.713396	0.991693
Meu-3.1_00023922	Meu-3.1_00023922	25.8716	-0.269959	0.735049	-0.367267	0.71342	0.991693
Meu-3.1_00008404	SESTD1	2747.77	0.087188	0.237406	0.367253	0.71343	0.991693
Meu-3.1_00022879	G6PC3	965.06	-0.124939	0.340258	-0.36719	0.713477	0.991693
Meu-3.1_00006556	CFAP74	187.329	-0.212353	0.578659	-0.366974	0.713638	0.991751
Meu-3.1_00027622	FAM208B	1387.74	0.0850973	0.231924	0.366919	0.713679	0.991751
Meu-3.1_00017855	TMEM100	45.8312	0.195742	0.533812	0.366687	0.713852	0.991751
Meu-3.1_00023354	Meu-3.1_00023354	115.366	0.155847	0.425038	0.366666	0.713868	0.991751
Meu-3.1_00007428	Meu-3.1_00007428	82.1833	-0.217641	0.593707	-0.36658	0.713932	0.991751
Meu-3.1_00026370	Meu-3.1_00026370	89.4802	0.220586	0.602149	0.366332	0.714117	0.991751
Meu-3.1_00011696	Meu-3.1_00011696	27.3327	-0.244634	0.667914	-0.366266	0.714167	0.991751
Meu-3.1_00025070	LBP	300.211	0.268638	0.733488	0.366247	0.714181	0.991751
Meu-3.1_00018409	NDUFA10	1612.64	-0.101778	0.277914	-0.366219	0.714202	0.991751
Meu-3.1_00008368	HOXD3	95.8869	0.177558	0.484886	0.366186	0.714226	0.991751
Meu-3.1_00005698	SPG20	743.217	0.184119	0.502847	0.366153	0.714251	0.991751
Meu-3.1_00017155	NPY5R	19.2889	0.292082	0.797872	0.366076	0.714308	0.991751
Meu-3.1_00008791	Meu-3.1_00008791	17.0292	-0.297029	0.811636	-0.365964	0.714392	0.991751
Meu-3.1_00016863	Meu-3.1_00016863	32.9943	0.224799	0.614294	0.365947	0.714405	0.991751
Meu-3.1_00000340	ACOT8	911.514	-0.131719	0.360055	-0.36583	0.714492	0.991784
Meu-3.1_00008735	TTC21A	201.413	-0.183474	0.501794	-0.365637	0.714636	0.991863
Meu-3.1_00029014	GPC4	3819.61	0.14371	0.393183	0.365503	0.714736	0.991863
Meu-3.1_00030348	Meu-3.1_00030348	115.859	0.221829	0.606919	0.365499	0.714739	0.991863
Meu-3.1_00018226	POLH	419.61	0.228531	0.625884	0.365134	0.715012	0.992114
Meu-3.1_00018479	ATG16L1	253.367	-0.119957	0.328572	-0.365088	0.715046	0.992114
Meu-3.1_00016426	CAMK2N1	3119.08	-0.241241	0.661131	-0.364891	0.715193	0.992192
Meu-3.1_00010936	Meu-3.1_00010936	776.034	-0.115838	0.317556	-0.364781	0.715275	0.992192
Meu-3.1_00009680	UBQLN1	6050.29	-0.0790331	0.216777	-0.364582	0.715423	0.992192
Meu-3.1_00028960	Meu-3.1_00028960	868.714	0.148704	0.407903	0.364557	0.715442	0.992192
Meu-3.1_00015765	ZC3H12C	371.151	0.107278	0.294323	0.364489	0.715493	0.992192
Meu-3.1_00028052	TBCE	499.518	0.0867608	0.238039	0.364481	0.715499	0.992192
Meu-3.1_00002249	Meu-3.1_00002249	295.476	0.160315	0.439921	0.364419	0.715545	0.992192
Meu-3.1_00001290	RRP1B	997.208	-0.0971265	0.266613	-0.364298	0.715635	0.992229
Meu-3.1_00000133	IGFBP5	9173.63	0.239385	0.657558	0.364051	0.71582	0.992397
Meu-3.1_00002644	C4orf32	1793.53	0.156307	0.429677	0.363777	0.716025	0.992593
Meu-3.1_00027542	Meu-3.1_00027542	1762.98	-0.102206	0.281117	-0.36357	0.716179	0.99267
Meu-3.1_00004012	FANCD2	220.335	0.180132	0.495756	0.363347	0.716346	0.99267
Meu-3.1_00016289	Meu-3.1_00016289	102.882	0.125238	0.344703	0.363322	0.716364	0.99267
Meu-3.1_00007877	PSEN2	864.848	-0.085704	0.235897	-0.363311	0.716373	0.99267
Meu-3.1_00030686	Meu-3.1_00030686	526.947	0.109488	0.301401	0.363264	0.716408	0.99267
Meu-3.1_00023431	FKBP5	3245.41	0.263538	0.725613	0.363193	0.716461	0.99267
Meu-3.1_00019312	Meu-3.1_00019312	24.8688	0.251643	0.693553	0.362831	0.716731	0.992818
Meu-3.1_00033021	Meu-3.1_00033021	29.4859	-0.362114	0.998108	-0.3628	0.716754	0.992818
Meu-3.1_00021294	Meu-3.1_00021294	1007.86	0.0962058	0.265257	0.362689	0.716838	0.992818
Meu-3.1_00014747	SBDS	4300.64	-0.0821592	0.226635	-0.362517	0.716966	0.992818
Meu-3.1_00009543	ATAD2	165.86	0.140139	0.386577	0.362512	0.716969	0.992818
Meu-3.1_00018656	C1orf87	182.267	-0.217177	0.599327	-0.362369	0.717077	0.992818
Meu-3.1_00011623	XCL2	30.535	-0.456719	1.26076	-0.362258	0.717159	0.992818
Meu-3.1_00013267	Meu-3.1_00013267	2214.26	0.110262	0.304525	0.36208	0.717293	0.992818
Meu-3.1_00016637	XRN2	1932.19	-0.0933004	0.257701	-0.362049	0.717316	0.992818
Meu-3.1_00028876	HCN2	57.9302	0.182757	0.505027	0.361876	0.717445	0.992818
Meu-3.1_00002286	UBE2I	696.608	-0.100203	0.276951	-0.361807	0.717496	0.992818
Meu-3.1_00027623	ASB13	1903	-0.0737911	0.203968	-0.361777	0.717518	0.992818
Meu-3.1_00014975	MDN1	1457.31	-0.115614	0.319605	-0.36174	0.717546	0.992818
Meu-3.1_00005475	SDR42E1	98.2862	0.336051	0.929758	0.361439	0.717772	0.992818
Meu-3.1_00003779	Meu-3.1_00003779	3032.01	-0.0926745	0.256435	-0.361396	0.717804	0.992818
Meu-3.1_00018167	ZBTB24	275.702	0.0853514	0.236176	0.361388	0.717809	0.992818
Meu-3.1_00018395	Meu-3.1_00018395	476.301	-0.132895	0.367755	-0.361367	0.717825	0.992818
Meu-3.1_00016765	TWSG1	4607.69	-0.0747767	0.207	-0.36124	0.71792	0.992818
Meu-3.1_00007810	TAF1A	458.53	-0.115416	0.319552	-0.361181	0.717964	0.992818
Meu-3.1_00001333	ADAMTS5	2677.27	0.124135	0.343708	0.361163	0.717977	0.992818
Meu-3.1_00007500	Meu-3.1_00007500	62.4626	0.260848	0.722288	0.361141	0.717994	0.992818
Meu-3.1_00020548	Meu-3.1_00020548	540.709	-0.134934	0.373643	-0.361131	0.718002	0.992818
Meu-3.1_00014227	MAF	87.4193	0.175647	0.486422	0.3611	0.718024	0.992818
Meu-3.1_00016934	CUX1	1101.41	0.13475	0.373311	0.36096	0.71813	0.992874
Meu-3.1_00007879	ADCK3	1035.17	0.141959	0.393492	0.360767	0.718274	0.992874
Meu-3.1_00019489	ZADH2	1875.59	-0.0767838	0.212864	-0.360718	0.71831	0.992874
Meu-3.1_00023765	Meu-3.1_00023765	142.406	0.118232	0.327779	0.360707	0.718318	0.992874
Meu-3.1_00008658	Meu-3.1_00008658	740.091	0.0802722	0.222627	0.360568	0.718422	0.992931
Meu-3.1_00030216	Meu-3.1_00030216	4996.23	-0.115523	0.320495	-0.360453	0.718509	0.992963
Meu-3.1_00006691	SAMD4B	1302.25	-0.108601	0.301484	-0.36022	0.718682	0.993115
Meu-3.1_00030688	SMARCB1	319.084	-0.0819851	0.227676	-0.360096	0.718775	0.993153
Meu-3.1_00002600	JAG2	2165.55	-0.0988675	0.274688	-0.359927	0.718902	0.993153
Meu-3.1_00028023	Meu-3.1_00028023	1955.07	0.131547	0.365494	0.359914	0.718911	0.993153
Meu-3.1_00007797	C1orf115	831.792	0.101652	0.282618	0.359681	0.719086	0.993153
Meu-3.1_00019826	CETN3	640.65	0.0747522	0.207889	0.359577	0.719163	0.993153
Meu-3.1_00031686	Meu-3.1_00031686	137.941	-0.112868	0.314053	-0.359392	0.719302	0.993153
Meu-3.1_00002136	SPATA6L	36.5972	-0.265259	0.738177	-0.359343	0.719339	0.993153
Meu-3.1_00022763	KDF1	806.441	-0.131738	0.366629	-0.359322	0.719355	0.993153
Meu-3.1_00028373	TMEM256-PLSCR3	1803.65	-0.0770222	0.214474	-0.359121	0.719504	0.993153
Meu-3.1_00017321	NAPRT	582.475	-0.0845833	0.23553	-0.359119	0.719506	0.993153
Meu-3.1_00027124	MTUS1	4542.39	-0.12186	0.33956	-0.358878	0.719686	0.993153
Meu-3.1_00019321	Meu-3.1_00019321	371.354	0.0988667	0.275491	0.358874	0.719689	0.993153
Meu-3.1_00020633	TFG	1780.84	-0.0791782	0.220656	-0.35883	0.719722	0.993153
Meu-3.1_00013904	DYNC2LI1	597.172	0.130738	0.364467	0.358709	0.719813	0.993153
Meu-3.1_00029673	HMGCS2	115.536	0.442806	1.23445	0.358707	0.719815	0.993153
Meu-3.1_00014404	RABIF	258.363	-0.122039	0.34031	-0.358612	0.719886	0.993153
Meu-3.1_00009276	Meu-3.1_00009276	35.0667	-0.47783	1.33249	-0.358599	0.719895	0.993153
Meu-3.1_00026598	PGBD2	222.959	0.124415	0.346952	0.358593	0.7199	0.993153
Meu-3.1_00004188	GALNT16	530.241	-0.185601	0.517904	-0.358369	0.720067	0.993153
Meu-3.1_00026479	KCNA5	41.7874	-0.253877	0.70856	-0.358299	0.72012	0.993153
Meu-3.1_00008671	Meu-3.1_00008671	253.597	0.108588	0.303136	0.358214	0.720183	0.993153
Meu-3.1_00005380	MCTP2	362.943	0.122414	0.341808	0.358137	0.720241	0.993153
Meu-3.1_00010640	RBX1	1773.32	-0.108292	0.302549	-0.357932	0.720394	0.993153
Meu-3.1_00026013	SH2D3A	704.709	0.1586	0.443121	0.357916	0.720406	0.993153
Meu-3.1_00002748	SLC35F5	2170.55	0.0654933	0.183002	0.357884	0.72043	0.993153
Meu-3.1_00031192	CNP	2977.34	-0.0702676	0.196354	-0.357862	0.720447	0.993153
Meu-3.1_00005678	PRPF40A	2917.64	-0.0913759	0.255382	-0.357801	0.720492	0.993153
Meu-3.1_00030207	Meu-3.1_00030207	1603.66	-0.0768462	0.21484	-0.357691	0.720575	0.993153
Meu-3.1_00006592	ACAP3	1269.99	-0.117101	0.327424	-0.357642	0.720611	0.993153
Meu-3.1_00030157	Meu-3.1_00030157	285.047	0.117212	0.327746	0.357631	0.720619	0.993153
Meu-3.1_00012203	MMP7	221116	-0.159468	0.446061	-0.357504	0.720715	0.993153
Meu-3.1_00003689	CCDC64	383.489	0.258747	0.723838	0.357465	0.720743	0.993153
Meu-3.1_00007862	ACBD3	2933.59	-0.0939986	0.263015	-0.357388	0.720801	0.993153
Meu-3.1_00019839	UQCRFS1	2921.82	-0.0864191	0.241997	-0.357109	0.72101	0.993174
Meu-3.1_00015516	PPBP	93.9202	-0.393604	1.1025	-0.357011	0.721084	0.993174
Meu-3.1_00027490	Meu-3.1_00027490	194.149	-0.156188	0.437492	-0.357007	0.721086	0.993174
Meu-3.1_00002690	TSN	1390.86	-0.0984324	0.275776	-0.356928	0.721145	0.993174
Meu-3.1_00005335	Meu-3.1_00005335	588.27	-0.116104	0.325297	-0.356918	0.721153	0.993174
Meu-3.1_00001768	NUP155	1233.96	-0.103725	0.290668	-0.356851	0.721203	0.993174
Meu-3.1_00008945	Meu-3.1_00008945	76.6376	-0.137957	0.386686	-0.356768	0.721266	0.993174
Meu-3.1_00001961	RPS4Y1	85.8427	0.138487	0.388478	0.356486	0.721476	0.993174
Meu-3.1_00018057	SEMA6D	672.694	0.103579	0.290579	0.356456	0.721499	0.993174
Meu-3.1_00006120	RCHY1	62.5116	-0.151696	0.425628	-0.356406	0.721536	0.993174
Meu-3.1_00031637	VMA21	2785.89	-0.0741818	0.208142	-0.3564	0.721541	0.993174
Meu-3.1_00030905	TUBGCP6	563.011	-0.10469	0.293904	-0.356204	0.721688	0.993174
Meu-3.1_00022171	NCKIPSD	945.951	-0.0936042	0.263089	-0.355789	0.721999	0.993174
Meu-3.1_00002399	Meu-3.1_00002399	108.151	-0.287893	0.809368	-0.355701	0.722065	0.993174
Meu-3.1_00022603	Meu-3.1_00022603	4086.26	1.40484	3.95094	0.355572	0.722161	0.993174
Meu-3.1_00021230	MYOCD	65.1422	-0.194735	0.547678	-0.355564	0.722167	0.993174
Meu-3.1_00032658	Meu-3.1_00032658	144.551	-0.103902	0.292265	-0.355504	0.722212	0.993174
Meu-3.1_00006861	PFDN4	609.922	-0.119164	0.335472	-0.355213	0.72243	0.993174
Meu-3.1_00015449	CCNI	6200.87	-0.0775599	0.218584	-0.354829	0.722718	0.993174
Meu-3.1_00022961	SP2	1404.49	0.0819397	0.231197	0.354414	0.723028	0.993174
Meu-3.1_00014676	H1FNT	26.4457	0.495804	1.39919	0.35435	0.723076	0.993174
Meu-3.1_00007251	Meu-3.1_00007251	10691.1	-0.130284	0.367687	-0.354334	0.723089	0.993174
Meu-3.1_00009327	KCNIP2	37.1724	-0.264599	0.746833	-0.354295	0.723118	0.993174
Meu-3.1_00023662	LRRC25	137.867	-0.233345	0.658824	-0.354185	0.7232	0.993174
Meu-3.1_00011918	RECQL	414.721	0.123796	0.349553	0.354156	0.723222	0.993174
Meu-3.1_00001440	DDX3X	18894.7	0.0912797	0.257747	0.354144	0.723231	0.993174
Meu-3.1_00007377	VBP1	388.163	0.118487	0.334635	0.354077	0.723281	0.993174
Meu-3.1_00012072	AGGF1	906.79	-0.104728	0.295926	-0.353897	0.723416	0.993174
Meu-3.1_00020932	ZNF488	29.6419	0.228761	0.646686	0.353743	0.723532	0.993174
Meu-3.1_00006272	PSD3	691.336	0.131651	0.37219	0.35372	0.723549	0.993174
Meu-3.1_00022325	RAD52	108.093	0.231156	0.653717	0.353603	0.723637	0.993174
Meu-3.1_00011561	SH2D1B	88.8032	0.215287	0.609246	0.353366	0.723814	0.993174
Meu-3.1_00008112	Meu-3.1_00008112	118.629	-0.119959	0.33948	-0.353361	0.723818	0.993174
Meu-3.1_00014886	STON2	1071.1	-0.108967	0.308393	-0.353338	0.723835	0.993174
Meu-3.1_00019749	Meu-3.1_00019749	306.31	0.130227	0.368761	0.353148	0.723977	0.993174
Meu-3.1_00020455	SOHLH1	60.9039	-0.274583	0.777546	-0.35314	0.723983	0.993174
Meu-3.1_00019337	TMSB4X	1123.56	-0.110097	0.311814	-0.353086	0.724024	0.993174
Meu-3.1_00031850	Meu-3.1_00031850	895.274	-0.0849459	0.240591	-0.353072	0.724034	0.993174
Meu-3.1_00020483	ULK1	280.019	0.145614	0.412506	0.352999	0.724089	0.993174
Meu-3.1_00021311	Meu-3.1_00021311	39.0727	-0.184708	0.523492	-0.352838	0.72421	0.993174
Meu-3.1_00030451	ASPDH	321.292	0.16884	0.478547	0.352819	0.724224	0.993174
Meu-3.1_00030733	MTCP1	816.623	0.130286	0.369322	0.35277	0.724261	0.993174
Meu-3.1_00015957	C20orf195	237.405	-0.243325	0.689902	-0.352696	0.724317	0.993174
Meu-3.1_00003584	Meu-3.1_00003584	25.7597	-0.236505	0.670862	-0.352539	0.724434	0.993174
Meu-3.1_00019161	BST2	39.668	-0.420463	1.19277	-0.352509	0.724456	0.993174
Meu-3.1_00025934	Meu-3.1_00025934	18.7425	-0.311242	0.883051	-0.352461	0.724492	0.993174
Meu-3.1_00003509	KNTC1	140.516	0.166965	0.473731	0.352447	0.724503	0.993174
Meu-3.1_00017110	C12orf66	281.608	-0.103895	0.294855	-0.352361	0.724568	0.993174
Meu-3.1_00019789	TRAPPC2L	1199.93	0.104543	0.296771	0.352267	0.724638	0.993174
Meu-3.1_00019804	Meu-3.1_00019804	72.8462	0.1577	0.447735	0.352218	0.724675	0.993174
Meu-3.1_00003250	Meu-3.1_00003250	44.4411	0.396365	1.1263	0.351917	0.724901	0.993174
Meu-3.1_00004379	C9orf72	978.58	0.067799	0.192775	0.351701	0.725063	0.993174
Meu-3.1_00012301	CHORDC1	1332.45	-0.133688	0.380134	-0.351686	0.725074	0.993174
Meu-3.1_00012400	Meu-3.1_00012400	6369.57	0.117403	0.333912	0.351597	0.72514	0.993174
Meu-3.1_00026625	FN3KRP	519.881	0.125926	0.358185	0.351567	0.725163	0.993174
Meu-3.1_00016808	Meu-3.1_00016808	64.5193	-0.182043	0.517964	-0.351459	0.725244	0.993174
Meu-3.1_00027027	COX4I2	1306.05	0.134225	0.381931	0.351437	0.725261	0.993174
Meu-3.1_00026068	FEM1A	616.569	-0.112296	0.319791	-0.351155	0.725472	0.993174
Meu-3.1_00000042	SCG2	54.1004	-0.309448	0.8813	-0.351127	0.725493	0.993174
Meu-3.1_00026810	Meu-3.1_00026810	520.158	0.120898	0.344343	0.351097	0.725515	0.993174
Meu-3.1_00026826	Meu-3.1_00026826	97.166	-0.134051	0.381824	-0.35108	0.725528	0.993174
Meu-3.1_00001186	Meu-3.1_00001186	298.311	0.181964	0.518663	0.350833	0.725714	0.993174
Meu-3.1_00008975	Meu-3.1_00008975	500.412	0.135993	0.387645	0.350819	0.725724	0.993174
Meu-3.1_00022877	Meu-3.1_00022877	48.7348	-0.178485	0.508888	-0.350734	0.725788	0.993174
Meu-3.1_00013022	ESCO1	358.399	0.129803	0.37011	0.350714	0.725803	0.993174
Meu-3.1_00010066	PAM	7872.31	0.101794	0.290384	0.350548	0.725928	0.993174
Meu-3.1_00006213	C8orf4	925.302	0.117468	0.3352	0.350442	0.726007	0.993174
Meu-3.1_00008351	SCRN3	1133.82	0.0616039	0.175872	0.350277	0.726131	0.993174
Meu-3.1_00032305	Meu-3.1_00032305	1238.52	0.107662	0.307416	0.350215	0.726177	0.993174
Meu-3.1_00001073	NIPAL2	358.064	0.200718	0.573621	0.349913	0.726404	0.993174
Meu-3.1_00013946	Meu-3.1_00013946	18.6731	-0.284566	0.813282	-0.349899	0.726415	0.993174
Meu-3.1_00008575	C9orf89	464.576	-0.132778	0.379491	-0.349884	0.726426	0.993174
Meu-3.1_00018917	TRPM6	142.784	0.390594	1.11656	0.349818	0.726475	0.993174
Meu-3.1_00021281	ATP8B4	639.343	-0.130328	0.372634	-0.349747	0.726529	0.993174
Meu-3.1_00011213	IMMP1L	383.878	0.110836	0.31702	0.349618	0.726625	0.993174
Meu-3.1_00010591	Meu-3.1_00010591	1582.27	0.0617645	0.176778	0.34939	0.726796	0.993174
Meu-3.1_00021147	Meu-3.1_00021147	299.876	0.118802	0.340112	0.349304	0.726861	0.993174
Meu-3.1_00023590	CST3	113943	-0.133145	0.381394	-0.349101	0.727014	0.993174
Meu-3.1_00008955	PAQR3	1146.58	0.0685387	0.19636	0.349046	0.727055	0.993174
Meu-3.1_00021051	Meu-3.1_00021051	389.003	0.0911282	0.261116	0.348995	0.727093	0.993174
Meu-3.1_00021408	BAHCC1	402.04	-0.159617	0.45752	-0.348874	0.727184	0.993174
Meu-3.1_00023078	Meu-3.1_00023078	6994.87	-0.108501	0.311014	-0.348864	0.727192	0.993174
Meu-3.1_00023115	Meu-3.1_00023115	468.522	0.100878	0.289436	0.348531	0.727441	0.993174
Meu-3.1_00014444	Meu-3.1_00014444	1894.22	0.160854	0.461566	0.348496	0.727468	0.993174
Meu-3.1_00032877	Meu-3.1_00032877	3196.93	-0.102436	0.293965	-0.348462	0.727493	0.993174
Meu-3.1_00006832	Meu-3.1_00006832	4023.34	-0.0646818	0.185693	-0.348326	0.727595	0.993174
Meu-3.1_00018880	Meu-3.1_00018880	38.5184	0.2894	0.831722	0.347952	0.727876	0.993174
Meu-3.1_00015209	Meu-3.1_00015209	1454.58	-0.117898	0.338954	-0.347828	0.72797	0.993174
Meu-3.1_00019057	UBE2O	1532.57	-0.0784458	0.225534	-0.347823	0.727973	0.993174
Meu-3.1_00027430	MRPL24	1114.05	-0.102481	0.294644	-0.347814	0.72798	0.993174
Meu-3.1_00004234	Meu-3.1_00004234	65.5362	-0.15216	0.437484	-0.347806	0.727986	0.993174
Meu-3.1_00019366	LATS1	1327.1	0.0854067	0.245569	0.347791	0.727997	0.993174
Meu-3.1_00016589	SUCLG1	2757.84	0.108502	0.312054	0.347703	0.728064	0.993174
Meu-3.1_00010414	Meu-3.1_00010414	18.2523	0.295422	0.849774	0.347648	0.728105	0.993174
Meu-3.1_00007798	37316	2833.61	0.0831332	0.239157	0.34761	0.728133	0.993174
Meu-3.1_00028774	Meu-3.1_00028774	7767.62	0.18892	0.543504	0.347595	0.728144	0.993174
Meu-3.1_00014174	CDH23	102.308	0.360138	1.03692	0.347316	0.728354	0.993174
Meu-3.1_00004522	PRKRIR	1896.96	-0.0748327	0.215579	-0.347125	0.728498	0.993174
Meu-3.1_00007163	ADRA1B	56.4582	-0.386124	1.11249	-0.34708	0.728531	0.993174
Meu-3.1_00013127	ARHGAP31	4098.82	0.105733	0.304921	0.346756	0.728774	0.993174
Meu-3.1_00016117	NOVA1	371.95	-0.100731	0.290498	-0.346753	0.728777	0.993174
Meu-3.1_00012579	Meu-3.1_00012579	81.7781	-0.140759	0.405976	-0.346717	0.728804	0.993174
Meu-3.1_00004527	TSKU	682.212	0.128796	0.371534	0.34666	0.728847	0.993174
Meu-3.1_00028150	Meu-3.1_00028150	23.2641	-0.237576	0.685342	-0.346653	0.728852	0.993174
Meu-3.1_00023295	NUDT8	874.386	0.208915	0.602666	0.346651	0.728854	0.993174
Meu-3.1_00025864	Meu-3.1_00025864	32.2252	-0.353733	1.02078	-0.346533	0.728942	0.993174
Meu-3.1_00024960	SLC38A7	1765.2	0.131874	0.380584	0.346503	0.728964	0.993174
Meu-3.1_00028208	Meu-3.1_00028208	573.679	-0.179533	0.51822	-0.346442	0.72901	0.993174
Meu-3.1_00016639	KIZ	132.318	-0.148545	0.428836	-0.346392	0.729048	0.993174
Meu-3.1_00016955	TMEM120A	2213.2	0.241591	0.697634	0.3463	0.729117	0.993174
Meu-3.1_00024425	Meu-3.1_00024425	21.8326	-0.347429	1.00373	-0.346137	0.72924	0.993174
Meu-3.1_00002437	SOD2	2277.88	0.0997781	0.288264	0.346135	0.729241	0.993174
Meu-3.1_00003537	Meu-3.1_00003537	520.529	-0.171975	0.496884	-0.346108	0.729261	0.993174
Meu-3.1_00016447	Meu-3.1_00016447	39.9528	-0.37338	1.0791	-0.346012	0.729334	0.993174
Meu-3.1_00001744	C5orf28	100.786	0.255069	0.737272	0.345963	0.729371	0.993174
Meu-3.1_00002274	Meu-3.1_00002274	84.2943	0.20483	0.592119	0.345928	0.729397	0.993174
Meu-3.1_00003613	Meu-3.1_00003613	25.2581	0.423954	1.2258	0.345858	0.72945	0.993174
Meu-3.1_00013547	Meu-3.1_00013547	24.2904	-0.243637	0.704575	-0.345793	0.729498	0.993174
Meu-3.1_00026747	Meu-3.1_00026747	126.832	-0.166618	0.482007	-0.345675	0.729587	0.993174
Meu-3.1_00024375	Meu-3.1_00024375	54.4095	0.178055	0.515119	0.345658	0.7296	0.993174
Meu-3.1_00006125	SLC22A15	358.753	-0.135161	0.391042	-0.345644	0.72961	0.993174
Meu-3.1_00008953	BMP2K	1643	0.0878138	0.254117	0.345565	0.72967	0.993174
Meu-3.1_00029466	TRIM3	1529.33	-0.070398	0.203775	-0.345469	0.729742	0.993174
Meu-3.1_00030542	PRKD2	2793.05	-0.0844071	0.244448	-0.345296	0.729872	0.993174
Meu-3.1_00025625	SNCAIP	137.468	-0.232372	0.673065	-0.345245	0.72991	0.993174
Meu-3.1_00007933	SPHKAP	198.678	-0.269132	0.779709	-0.34517	0.729967	0.993174
Meu-3.1_00005421	CHSY1	1436.96	0.161485	0.467848	0.345164	0.729971	0.993174
Meu-3.1_00009701	CD38	491.254	0.175338	0.508121	0.345072	0.73004	0.993174
Meu-3.1_00001923	LEF1	108.742	-0.204476	0.592698	-0.344992	0.730101	0.993174
Meu-3.1_00022602	Meu-3.1_00022602	13661.6	0.148464	0.430403	0.344942	0.730138	0.993174
Meu-3.1_00019079	UNK	340.035	0.0830568	0.240799	0.344921	0.730154	0.993174
Meu-3.1_00027688	Meu-3.1_00027688	97.907	-0.162453	0.47112	-0.344823	0.730228	0.993174
Meu-3.1_00022454	Meu-3.1_00022454	81.6977	0.195176	0.566077	0.344786	0.730255	0.993174
Meu-3.1_00018176	SESN1	720.546	0.142155	0.412324	0.344766	0.730271	0.993174
Meu-3.1_00024806	LARP4	1082.57	0.136586	0.396316	0.344639	0.730365	0.993174
Meu-3.1_00019900	PLA2G10	64.934	0.346444	1.00533	0.344607	0.73039	0.993174
Meu-3.1_00029115	KLF8	741.67	0.091883	0.266644	0.344591	0.730402	0.993174
Meu-3.1_00014590	MBNL1	1962.01	0.0917776	0.266525	0.344349	0.730584	0.993174
Meu-3.1_00023037	MSL1	1071.61	0.103746	0.301337	0.344286	0.730631	0.993174
Meu-3.1_00001539	SAT1	8152.66	0.108156	0.31416	0.34427	0.730643	0.993174
Meu-3.1_00006091	PHTF1	1148.08	0.102718	0.298536	0.344074	0.730791	0.993174
Meu-3.1_00000080	ABCB6	2571.37	-0.103524	0.300967	-0.34397	0.730869	0.993174
Meu-3.1_00003108	NR2C1	497.008	0.0826476	0.24044	0.343736	0.731045	0.993174
Meu-3.1_00014447	KIF21B	128.819	-0.270647	0.787444	-0.343703	0.731069	0.993174
Meu-3.1_00020191	TRAK1	1260.07	-0.167453	0.487209	-0.343698	0.731073	0.993174
Meu-3.1_00023189	TIGD3	19.4575	0.306301	0.891434	0.343604	0.731144	0.993174
Meu-3.1_00012569	NDUFS3	1256.91	-0.130218	0.379118	-0.343474	0.731242	0.993174
Meu-3.1_00011501	Meu-3.1_00011501	989.214	-0.0744121	0.216689	-0.343405	0.731294	0.993174
Meu-3.1_00027691	ARHGEF39	81.8907	0.190201	0.55412	0.343248	0.731412	0.993174
Meu-3.1_00002312	UBP1	205.097	0.0975851	0.284415	0.343108	0.731517	0.993174
Meu-3.1_00020055	GPRC5A	9542.35	-0.162882	0.474745	-0.343094	0.731527	0.993174
Meu-3.1_00017034	ATP5B	17339.5	-0.105053	0.306232	-0.34305	0.731561	0.993174
Meu-3.1_00023148	Meu-3.1_00023148	44.8383	-0.177479	0.51742	-0.343008	0.731592	0.993174
Meu-3.1_00000815	NUP153	1749.81	0.0849918	0.247851	0.342916	0.731662	0.993174
Meu-3.1_00007263	ARSI	131.972	0.168544	0.491633	0.342826	0.73173	0.993174
Meu-3.1_00002186	ATP2A1	74.9633	0.179206	0.523174	0.342536	0.731948	0.993174
Meu-3.1_00031270	Meu-3.1_00031270	320.014	0.235639	0.687998	0.342499	0.731975	0.993174
Meu-3.1_00025498	TAF5L	468.748	-0.113913	0.332674	-0.342418	0.732037	0.993174
Meu-3.1_00029864	LY6G6D	28.4516	0.629978	1.8398	0.342417	0.732037	0.993174
Meu-3.1_00003935	Meu-3.1_00003935	59.4274	0.244266	0.713424	0.342386	0.732061	0.993174
Meu-3.1_00019383	Meu-3.1_00019383	842.441	0.12837	0.375025	0.342296	0.732128	0.993174
Meu-3.1_00010896	ZDHHC4	844.908	0.1006	0.293941	0.342246	0.732166	0.993174
Meu-3.1_00023021	PGAP3	228.165	-0.11918	0.348277	-0.342198	0.732202	0.993174
Meu-3.1_00005705	Meu-3.1_00005705	230.317	0.148577	0.434269	0.34213	0.732253	0.993174
Meu-3.1_00018848	Meu-3.1_00018848	23.8063	-0.368832	1.07816	-0.342096	0.732279	0.993174
Meu-3.1_00028378	FGF11	628.535	0.119992	0.350852	0.342001	0.73235	0.993174
Meu-3.1_00033028	FCGR2B	43.5946	-0.32108	0.938836	-0.341998	0.732352	0.993174
Meu-3.1_00030739	DKC1	3830.18	-0.107635	0.315012	-0.341686	0.732587	0.993174
Meu-3.1_00018018	PCK2	516.321	-0.167181	0.489286	-0.341684	0.732589	0.993174
Meu-3.1_00017731	CTPS1	2531.12	-0.153009	0.448006	-0.341533	0.732702	0.993174
Meu-3.1_00002101	SERINC1	12077.6	0.0725075	0.2124	0.341372	0.732823	0.993174
Meu-3.1_00013484	PJA2	1165.82	0.0859611	0.251818	0.341362	0.732831	0.993174
Meu-3.1_00012324	GPR63	25.516	0.246538	0.722252	0.341346	0.732843	0.993174
Meu-3.1_00009878	TBC1D1	5171.34	-0.134231	0.393251	-0.341336	0.73285	0.993174
Meu-3.1_00023623	Meu-3.1_00023623	2150.8	0.103926	0.304559	0.341236	0.732926	0.993174
Meu-3.1_00023400	PPIL1	2102.36	0.0862877	0.252954	0.34112	0.733013	0.993174
Meu-3.1_00028358	DVL2	760.52	-0.0787596	0.230914	-0.341077	0.733045	0.993174
Meu-3.1_00009699	FGFBP1	410.703	-0.666913	1.95585	-0.340985	0.733115	0.993174
Meu-3.1_00013206	PTGDS	290740	-0.281289	0.825004	-0.340954	0.733138	0.993174
Meu-3.1_00007700	IRF6	1601.68	0.155947	0.457423	0.340924	0.733161	0.993174
Meu-3.1_00029708	NDUFAB1	168.463	0.142185	0.417066	0.340918	0.733166	0.993174
Meu-3.1_00015558	Meu-3.1_00015558	1540.11	-0.0890976	0.261414	-0.340829	0.733232	0.993174
Meu-3.1_00011576	PBX1	2715.54	-0.135067	0.396367	-0.340763	0.733282	0.993174
Meu-3.1_00019121	Meu-3.1_00019121	2482.07	-0.0892751	0.262002	-0.340743	0.733297	0.993174
Meu-3.1_00008933	EIF4E3	84.6663	0.171531	0.503779	0.340488	0.733489	0.993174
Meu-3.1_00030467	Meu-3.1_00030467	50.1576	0.181619	0.533455	0.340459	0.733511	0.993174
Meu-3.1_00031971	MECP2	381.977	0.094289	0.276966	0.340436	0.733528	0.993174
Meu-3.1_00024451	Meu-3.1_00024451	179.549	0.143146	0.420997	0.340016	0.733845	0.993174
Meu-3.1_00028205	PARP9	600.378	-0.160407	0.471851	-0.339952	0.733893	0.993174
Meu-3.1_00003346	Meu-3.1_00003346	59.077	-0.196949	0.579359	-0.339942	0.7339	0.993174
Meu-3.1_00001443	ATP6AP2	6442.85	0.0966819	0.284446	0.339895	0.733935	0.993174
Meu-3.1_00019352	ADGB	69.8544	-0.226221	0.665613	-0.339868	0.733956	0.993174
Meu-3.1_00030531	SAE1	1963.54	-0.0679616	0.200043	-0.339734	0.734057	0.993174
Meu-3.1_00003309	RIC1	2513.86	0.087791	0.258412	0.339733	0.734058	0.993174
Meu-3.1_00018314	CRISP1	252.302	-0.372179	1.0956	-0.339704	0.73408	0.993174
Meu-3.1_00029758	Meu-3.1_00029758	384.524	0.107865	0.317528	0.339703	0.73408	0.993174
Meu-3.1_00012988	TGIF1	1860.16	-0.0631432	0.185889	-0.339682	0.734096	0.993174
Meu-3.1_00006940	MTG2	1019.5	-0.0647707	0.190682	-0.339679	0.734099	0.993174
Meu-3.1_00024445	PCCA	650.43	-0.102462	0.301764	-0.339543	0.7342	0.993174
Meu-3.1_00021730	Meu-3.1_00021730	101.603	0.121041	0.356516	0.339511	0.734225	0.993174
Meu-3.1_00003347	RAB1A	9050.19	-0.0559843	0.164947	-0.339408	0.734302	0.993174
Meu-3.1_00018677	EIF2A	1509.87	-0.0778546	0.229409	-0.33937	0.734331	0.993174
Meu-3.1_00007909	CEP170	1052.27	-0.12277	0.361819	-0.339314	0.734374	0.993174
Meu-3.1_00004799	Meu-3.1_00004799	433.541	-0.102527	0.302193	-0.339276	0.734402	0.993174
Meu-3.1_00006314	SORBS3	4620.92	0.149026	0.439272	0.339256	0.734417	0.993174
Meu-3.1_00031367	Meu-3.1_00031367	522.395	0.37374	1.10207	0.339126	0.734515	0.993174
Meu-3.1_00016536	GALNT7	1725.76	0.13046	0.384879	0.338963	0.734638	0.993174
Meu-3.1_00011671	Meu-3.1_00011671	49.559	0.156524	0.46183	0.338921	0.734669	0.993174
Meu-3.1_00022565	HDHD1	66.1486	0.151557	0.447253	0.338862	0.734714	0.993174
Meu-3.1_00027621	Meu-3.1_00027621	4467.81	-0.0682182	0.201338	-0.338825	0.734742	0.993174
Meu-3.1_00003670	Meu-3.1_00003670	721.321	-0.0677477	0.200039	-0.338673	0.734856	0.993174
Meu-3.1_00013231	Meu-3.1_00013231	836.524	-0.0761856	0.224961	-0.338661	0.734865	0.993174
Meu-3.1_00010684	Meu-3.1_00010684	139.558	0.119284	0.352224	0.33866	0.734866	0.993174
Meu-3.1_00020620	ADGRG2	140.17	0.195934	0.579005	0.338398	0.735064	0.993174
Meu-3.1_00015977	Meu-3.1_00015977	82.8577	-0.261368	0.772383	-0.338392	0.735068	0.993174
Meu-3.1_00031413	ZNF775	382.003	-0.135041	0.399071	-0.338389	0.73507	0.993174
Meu-3.1_00003316	Meu-3.1_00003316	155.081	0.100515	0.297095	0.338326	0.735117	0.993174
Meu-3.1_00010728	ZNF800	423.52	0.100924	0.298312	0.338317	0.735124	0.993174
Meu-3.1_00002586	Meu-3.1_00002586	1682.71	-0.0689168	0.203765	-0.338218	0.735199	0.993174
Meu-3.1_00031633	Meu-3.1_00031633	2169.62	0.098677	0.291866	0.33809	0.735295	0.993174
Meu-3.1_00001691	CDC20B	40.2863	0.424898	1.25704	0.338014	0.735353	0.993174
Meu-3.1_00024687	PDE1B	247.388	-0.122569	0.362756	-0.337881	0.735453	0.993174
Meu-3.1_00020626	CPOX	1824.15	-0.0841453	0.249102	-0.337795	0.735518	0.993174
Meu-3.1_00014356	Meu-3.1_00014356	3005.53	0.114261	0.338367	0.337683	0.735602	0.993174
Meu-3.1_00031947	Meu-3.1_00031947	240.192	0.120013	0.355461	0.337626	0.735645	0.993174
Meu-3.1_00022427	P2RY2	75.2975	-0.206479	0.611567	-0.337623	0.735647	0.993174
Meu-3.1_00000004	MFF	1608.76	0.0860089	0.254768	0.337597	0.735667	0.993174
Meu-3.1_00024618	Meu-3.1_00024618	35.3795	-0.287726	0.852413	-0.337543	0.735707	0.993174
Meu-3.1_00014586	KNG1	17.7293	0.375273	1.11218	0.337422	0.735799	0.993174
Meu-3.1_00013958	CCNB1IP1	237.272	-0.120018	0.355759	-0.337357	0.735848	0.993174
Meu-3.1_00018459	PDPK1	81.949	0.378122	1.12122	0.337241	0.735935	0.993174
Meu-3.1_00000687	Meu-3.1_00000687	422.837	0.115667	0.343022	0.3372	0.735966	0.993174
Meu-3.1_00015610	Meu-3.1_00015610	504.67	-0.0800014	0.237275	-0.337167	0.735991	0.993174
Meu-3.1_00002513	IL5	27.1037	0.251636	0.746527	0.337075	0.73606	0.993174
Meu-3.1_00027915	GLMN	309.861	-0.128717	0.381908	-0.337038	0.736089	0.993174
Meu-3.1_00016994	CDK2	106.745	0.128412	0.381026	0.337017	0.736104	0.993174
Meu-3.1_00013864	DCLK2	333.222	0.123086	0.365227	0.337011	0.736109	0.993174
Meu-3.1_00003375	FAM161A	262.447	0.0858858	0.254887	0.336957	0.73615	0.993174
Meu-3.1_00017116	Meu-3.1_00017116	204.32	0.116484	0.345694	0.336956	0.73615	0.993174
Meu-3.1_00022041	Meu-3.1_00022041	228.621	0.156581	0.464967	0.336758	0.7363	0.993174
Meu-3.1_00021950	Meu-3.1_00021950	126.507	0.262899	0.780717	0.33674	0.736313	0.993174
Meu-3.1_00028606	TSPAN6	513.397	-0.114534	0.340162	-0.336705	0.73634	0.993174
Meu-3.1_00002805	ARHGAP15	54.2259	-0.295109	0.876695	-0.336616	0.736407	0.993174
Meu-3.1_00003758	Meu-3.1_00003758	186.274	-0.174955	0.51979	-0.336589	0.736427	0.993174
Meu-3.1_00009410	TMED3	1098.54	0.212438	0.631247	0.336537	0.736466	0.993174
Meu-3.1_00002157	ATP6V0C	3990.68	0.134489	0.399731	0.336449	0.736532	0.993174
Meu-3.1_00011186	CSTF3	754.443	-0.121173	0.360389	-0.336227	0.736699	0.993174
Meu-3.1_00003951	FGD5	2814.96	0.126275	0.375793	0.336023	0.736854	0.993174
Meu-3.1_00002465	ARID1B	1199.99	0.0812026	0.241743	0.335904	0.736943	0.993174
Meu-3.1_00030980	FAM214A	530.273	0.119543	0.355894	0.335896	0.736949	0.993174
Meu-3.1_00001682	SLC38A9	115.635	0.133711	0.398076	0.335893	0.736952	0.993174
Meu-3.1_00005022	C18orf25	1577.1	0.0936832	0.278913	0.335887	0.736956	0.993174
Meu-3.1_00026043	NRTN	50.8259	0.232252	0.691581	0.335828	0.737001	0.993174
Meu-3.1_00031591	Meu-3.1_00031591	152.077	-0.133688	0.398195	-0.335734	0.737071	0.993174
Meu-3.1_00007241	Meu-3.1_00007241	266.666	-0.133019	0.396206	-0.335732	0.737073	0.993174
Meu-3.1_00008470	Meu-3.1_00008470	526.026	0.228585	0.680902	0.33571	0.73709	0.993174
Meu-3.1_00010649	ACO2	6468.53	-0.121051	0.360599	-0.335694	0.737102	0.993174
Meu-3.1_00022093	Meu-3.1_00022093	636.479	0.109633	0.327081	0.335184	0.737486	0.993358
Meu-3.1_00002175	GSG1	164.921	-0.32322	0.964596	-0.335083	0.737562	0.993358
Meu-3.1_00023655	FKBP8	3326.22	-0.107521	0.320879	-0.335081	0.737564	0.993358
Meu-3.1_00027012	PLAGL2	2098.96	0.157417	0.469892	0.335007	0.73762	0.993358
Meu-3.1_00022488	PIGU	1151.83	0.110475	0.32985	0.334926	0.737681	0.993358
Meu-3.1_00011283	Meu-3.1_00011283	53.0497	0.172771	0.51593	0.334873	0.737721	0.993358
Meu-3.1_00027570	SERPINA11	544.015	0.249818	0.746048	0.334855	0.737735	0.993358
Meu-3.1_00023813	GNB1L	56.8617	0.163534	0.488396	0.33484	0.737746	0.993358
Meu-3.1_00015986	TCFL5	24.7669	0.271283	0.810427	0.334741	0.737821	0.993374
Meu-3.1_00018991	PLCD3	724.785	-0.111586	0.333486	-0.334605	0.737923	0.993426
Meu-3.1_00031948	Meu-3.1_00031948	656.692	0.161067	0.481648	0.334409	0.738071	0.99354
Meu-3.1_00006121	VANGL1	2229.47	0.111128	0.332505	0.334215	0.738217	0.99364
Meu-3.1_00018042	NFATC4	1018.58	0.0756311	0.226396	0.334065	0.73833	0.99364
Meu-3.1_00031203	Krt42	22.609	-0.293962	0.879978	-0.334056	0.738337	0.99364
Meu-3.1_00011449	Meu-3.1_00011449	2102.93	-0.0663974	0.19881	-0.333974	0.738399	0.99364
Meu-3.1_00025494	NUP133	523.084	-0.0988957	0.296505	-0.333538	0.738728	0.993876
Meu-3.1_00023688	JAK3	888.124	0.125822	0.377299	0.33348	0.738772	0.993876
Meu-3.1_00010016	SCLT1	308.93	0.0878665	0.263526	0.333427	0.738812	0.993876
Meu-3.1_00004523	C11orf30	425.943	0.107351	0.322138	0.333247	0.738948	0.993876
Meu-3.1_00002636	Meu-3.1_00002636	592.241	-0.165802	0.497637	-0.333178	0.739	0.993876
Meu-3.1_00014427	SHISA4	379.316	0.128886	0.386885	0.333137	0.739031	0.993876
Meu-3.1_00010162	CRABP1	313.98	-0.220251	0.661163	-0.333127	0.739038	0.993876
Meu-3.1_00002349	TCTE3	20.7633	-0.237196	0.712289	-0.333005	0.73913	0.993876
Meu-3.1_00007040	ZNF148	1376.84	0.0683644	0.205307	0.332986	0.739145	0.993876
Meu-3.1_00010529	LYN	1584.78	-0.122958	0.369523	-0.332748	0.739325	0.994033
Meu-3.1_00016205	STEAP1	52.5201	0.356122	1.07079	0.33258	0.739452	0.994118
Meu-3.1_00022645	ACER2	677.613	0.168958	0.508293	0.332403	0.739585	0.994144
Meu-3.1_00032284	Meu-3.1_00032284	1398.01	0.104693	0.315024	0.332334	0.739637	0.994144
Meu-3.1_00029007	Meu-3.1_00029007	29.2179	0.308262	0.927942	0.3322	0.739738	0.994144
Meu-3.1_00017423	Meu-3.1_00017423	36.586	-0.193755	0.583319	-0.332159	0.73977	0.994144
Meu-3.1_00020716	Meu-3.1_00020716	30.8458	-0.231931	0.698305	-0.332134	0.739788	0.994144
Meu-3.1_00031901	Meu-3.1_00031901	146.244	-0.116769	0.351843	-0.331879	0.739981	0.99416
Meu-3.1_00026166	Meu-3.1_00026166	789.002	0.110152	0.332037	0.331747	0.74008	0.99416
Meu-3.1_00022503	CBFA2T2	786.87	0.108297	0.326472	0.331719	0.740101	0.99416
Meu-3.1_00022679	TMED7-TICAM2	2003.61	0.0887301	0.267524	0.331671	0.740138	0.99416
Meu-3.1_00015494	NAAA	347.804	-0.172413	0.519987	-0.331572	0.740213	0.99416
Meu-3.1_00005755	UBL3	3705.33	-0.0796086	0.24017	-0.331467	0.740292	0.99416
Meu-3.1_00013450	Meu-3.1_00013450	1676.42	-0.197953	0.597314	-0.331405	0.740338	0.99416
Meu-3.1_00031791	GTF3C3	895.082	-0.0826479	0.249472	-0.331292	0.740424	0.99416
Meu-3.1_00012780	LRRC42	3859.6	0.0796587	0.240477	0.331253	0.740453	0.99416
Meu-3.1_00027344	Meu-3.1_00027344	64.667	-0.197908	0.597812	-0.331054	0.740603	0.99416
Meu-3.1_00019409	IPCEF1	89.7726	-0.259861	0.785385	-0.330871	0.740742	0.99416
Meu-3.1_00017644	RHBDL2	194.522	0.11844	0.358015	0.330823	0.740778	0.99416
Meu-3.1_00013778	BAG4	176.423	-0.127385	0.385168	-0.330727	0.740851	0.99416
Meu-3.1_00027856	CCPG1	2246.27	0.0849639	0.256955	0.330657	0.740904	0.99416
Meu-3.1_00023980	Meu-3.1_00023980	437.349	0.116227	0.351669	0.330502	0.741021	0.99416
Meu-3.1_00024490	MFSD9	388.116	0.128223	0.388042	0.330437	0.74107	0.99416
Meu-3.1_00028375	NLGN2	751.478	-0.10038	0.303824	-0.33039	0.741106	0.99416
Meu-3.1_00007908	SDCCAG8	92.0546	0.121699	0.368435	0.330314	0.741163	0.99416
Meu-3.1_00000056	Meu-3.1_00000056	235.945	-0.218463	0.661999	-0.330004	0.741397	0.99416
Meu-3.1_00005642	WDSUB1	591.717	0.122206	0.370389	0.329939	0.741446	0.99416
Meu-3.1_00029198	Meu-3.1_00029198	857.272	-0.123766	0.375174	-0.32989	0.741483	0.99416
Meu-3.1_00001447	BCOR	476.867	0.123918	0.375688	0.329843	0.741519	0.99416
Meu-3.1_00018639	ANGPTL3	226.747	1.30295	3.95168	0.32972	0.741611	0.99416
Meu-3.1_00015776	ATM	1763.41	0.0737341	0.223639	0.329701	0.741626	0.99416
Meu-3.1_00006189	Meu-3.1_00006189	659.617	-0.104904	0.318294	-0.329583	0.741715	0.99416
Meu-3.1_00006010	TAF13	961.439	0.112912	0.342647	0.32953	0.741755	0.99416
Meu-3.1_00029105	Meu-3.1_00029105	914.29	0.0985669	0.29922	0.329413	0.741844	0.99416
Meu-3.1_00011413	SPIRE2	108.513	0.223962	0.679914	0.329397	0.741856	0.99416
Meu-3.1_00028726	Meu-3.1_00028726	1727.38	0.228537	0.693982	0.329312	0.74192	0.99416
Meu-3.1_00006818	ZNFX1	3592.16	-0.0982885	0.298467	-0.329311	0.741921	0.99416
Meu-3.1_00006493	Meu-3.1_00006493	44.4189	-0.211476	0.64248	-0.329156	0.742038	0.99416
Meu-3.1_00011541	HARBI1	663.692	0.0977104	0.296874	0.329131	0.742057	0.99416
Meu-3.1_00027312	Meu-3.1_00027312	28328.6	-0.142101	0.431753	-0.329126	0.74206	0.99416
Meu-3.1_00019869	NDRG1	8609.37	0.101821	0.309527	0.328958	0.742187	0.99416
Meu-3.1_00020535	BRI3BP	4726.18	-0.0610206	0.185529	-0.328901	0.74223	0.99416
Meu-3.1_00025279	ARHGAP21	1943.88	-0.152747	0.464507	-0.328838	0.742278	0.99416
Meu-3.1_00004728	Meu-3.1_00004728	30.9117	0.31912	0.971219	0.328577	0.742475	0.99416
Meu-3.1_00027669	DNAJB5	589.829	-0.0860192	0.261935	-0.328399	0.74261	0.99416
Meu-3.1_00020641	ZBTB11	534.459	0.0722996	0.220326	0.328149	0.742799	0.99416
Meu-3.1_00029707	ZNF414	519.636	-0.100568	0.306591	-0.328019	0.742897	0.99416
Meu-3.1_00009301	PCGF6	59.21	0.165056	0.503489	0.327824	0.743045	0.99416
Meu-3.1_00013232	TCEB1	5764.06	-0.0768885	0.234633	-0.327697	0.743141	0.99416
Meu-3.1_00010842	VPS13A	371.449	0.109394	0.33383	0.327694	0.743143	0.99416
Meu-3.1_00005465	BCO1	60.5719	0.378428	1.15504	0.327631	0.74319	0.99416
Meu-3.1_00013326	Meu-3.1_00013326	109.697	-0.125165	0.382033	-0.327629	0.743192	0.99416
Meu-3.1_00022181	VIPR1	69.7427	0.274421	0.837671	0.3276	0.743214	0.99416
Meu-3.1_00020314	FNBP1	895.736	-0.126548	0.386375	-0.327527	0.743269	0.99416
Meu-3.1_00013873	SH3D19	396.553	0.141541	0.432156	0.327523	0.743273	0.99416
Meu-3.1_00017621	MEAF6	515.476	0.0723658	0.220971	0.327491	0.743297	0.99416
Meu-3.1_00016473	Meu-3.1_00016473	125.874	-0.206751	0.631507	-0.327393	0.743371	0.99416
Meu-3.1_00018558	CRYL1	333.345	0.118083	0.360736	0.32734	0.743411	0.99416
Meu-3.1_00009580	Meu-3.1_00009580	3271.62	0.218469	0.667435	0.327327	0.743421	0.99416
Meu-3.1_00021287	HDC	20.1406	0.450597	1.37669	0.327304	0.743438	0.99416
Meu-3.1_00016216	ERI2	484.397	0.137595	0.420397	0.327297	0.743443	0.99416
Meu-3.1_00008932	Meu-3.1_00008932	347.825	0.111012	0.339279	0.3272	0.743516	0.99416
Meu-3.1_00002277	TELO2	576.696	-0.107374	0.328242	-0.327118	0.743579	0.99416
Meu-3.1_00004156	RPL13	173.662	-0.104902	0.320686	-0.327118	0.743579	0.99416
Meu-3.1_00014743	PSPH	787.476	0.262076	0.801212	0.327099	0.743593	0.99416
Meu-3.1_00009628	STRA13	620.078	-0.123652	0.378048	-0.327079	0.743608	0.99416
Meu-3.1_00000269	Meu-3.1_00000269	31.9562	-0.215683	0.659721	-0.326931	0.74372	0.99416
Meu-3.1_00008322	DYNC1I2	2788.52	-0.0843275	0.258032	-0.326811	0.743811	0.99416
Meu-3.1_00022906	SLC35B1	4003.63	-0.102543	0.31389	-0.326685	0.743906	0.99416
Meu-3.1_00020374	RPL7A	17274.4	-0.0867962	0.26571	-0.326658	0.743927	0.99416
Meu-3.1_00014721	FAIM2	111.31	-0.228838	0.700869	-0.326506	0.744042	0.99416
Meu-3.1_00014560	PASK	1414.6	0.0780643	0.239126	0.326457	0.744079	0.99416
Meu-3.1_00024222	NLK	549.453	0.0796724	0.244104	0.326387	0.744131	0.99416
Meu-3.1_00015379	NAPEPLD	653.046	0.113279	0.347113	0.326345	0.744164	0.99416
Meu-3.1_00025673	ANKRD2	73.1426	0.184036	0.56444	0.326051	0.744386	0.99416
Meu-3.1_00000581	DPYSL5	60.3804	-0.329859	1.01174	-0.326033	0.744399	0.99416
Meu-3.1_00019317	GADD45B	3117.21	-0.118845	0.364588	-0.325971	0.744446	0.99416
Meu-3.1_00020481	Meu-3.1_00020481	347.87	-0.110722	0.339711	-0.325931	0.744476	0.99416
Meu-3.1_00019151	SUGP1	736.247	-0.0766241	0.235124	-0.325889	0.744509	0.99416
Meu-3.1_00013087	SLC25A6	14201.8	0.0876165	0.268899	0.325835	0.744549	0.99416
Meu-3.1_00001369	Meu-3.1_00001369	48.6399	0.320283	0.983101	0.325789	0.744584	0.99416
Meu-3.1_00020959	Meu-3.1_00020959	5619.17	0.0593517	0.182224	0.325708	0.744646	0.99416
Meu-3.1_00020598	TXLNG	932.767	-0.0714655	0.219537	-0.325528	0.744781	0.99416
Meu-3.1_00011396	SNTB2	2102.35	0.0879948	0.270349	0.325485	0.744814	0.99416
Meu-3.1_00002897	USP2	358.669	0.163873	0.503639	0.325377	0.744895	0.99416
Meu-3.1_00010166	IDH3A	2795.54	-0.111461	0.34275	-0.325197	0.745032	0.99416
Meu-3.1_00026395	OPHN1	1450.28	0.0839088	0.258202	0.324973	0.745201	0.99416
Meu-3.1_00027399	UBQLN4	1591.56	-0.0631093	0.194231	-0.324919	0.745242	0.99416
Meu-3.1_00021521	Meu-3.1_00021521	194.295	-0.164289	0.505667	-0.324896	0.74526	0.99416
Meu-3.1_00014405	Meu-3.1_00014405	423.987	0.185322	0.570655	0.324753	0.745368	0.99416
Meu-3.1_00031012	GRB2	3437.42	-0.0816724	0.251599	-0.324614	0.745474	0.99416
Meu-3.1_00006553	Meu-3.1_00006553	288.868	0.106688	0.328744	0.324532	0.745535	0.99416
Meu-3.1_00012424	ORC2	589.41	-0.0873269	0.269143	-0.324463	0.745587	0.99416
Meu-3.1_00023757	Meu-3.1_00023757	16.5115	0.263583	0.812475	0.32442	0.74562	0.99416
Meu-3.1_00012122	TNPO1	3584.49	-0.0990784	0.30541	-0.324411	0.745627	0.99416
Meu-3.1_00010808	PLEKHA3	219.163	0.107873	0.332875	0.324064	0.745889	0.99416
Meu-3.1_00014791	KDELC1	2275.4	-0.0725236	0.22383	-0.324012	0.745929	0.99416
Meu-3.1_00021841	WHSC1	273.51	-0.105555	0.325791	-0.323997	0.745941	0.99416
Meu-3.1_00003158	ATP2B1	3535.65	0.117877	0.364121	0.323729	0.746143	0.99416
Meu-3.1_00019922	NUBP1	1131.74	-0.0731525	0.225994	-0.323692	0.746171	0.99416
Meu-3.1_00000329	COQ9	924.779	0.122863	0.379575	0.323684	0.746177	0.99416
Meu-3.1_00018498	Meu-3.1_00018498	3499.9	-0.101303	0.313284	-0.323357	0.746425	0.99416
Meu-3.1_00019771	RNF166	1294.2	0.0776956	0.240314	0.323309	0.746461	0.99416
Meu-3.1_00027276	Meu-3.1_00027276	875.449	-0.156862	0.48522	-0.323281	0.746482	0.99416
Meu-3.1_00007867	PARP1	2679.21	-0.0792949	0.245313	-0.32324	0.746514	0.99416
Meu-3.1_00007254	NDST1	601.769	-0.166441	0.514955	-0.323214	0.746533	0.99416
Meu-3.1_00001758	FBXO4	461.815	-0.0980959	0.303526	-0.323187	0.746553	0.99416
Meu-3.1_00021139	Meu-3.1_00021139	215.3	0.303813	0.940659	0.322979	0.746711	0.99416
Meu-3.1_00014105	KNSTRN	126.495	0.181095	0.560707	0.322975	0.746714	0.99416
Meu-3.1_00016422	UBXN10	99.8056	0.206942	0.640794	0.322946	0.746736	0.99416
Meu-3.1_00017679	Meu-3.1_00017679	1695.65	-0.115692	0.358347	-0.32285	0.746809	0.99416
Meu-3.1_00019424	Meu-3.1_00019424	255.264	-0.0999511	0.309731	-0.322703	0.74692	0.99416
Meu-3.1_00027260	Meu-3.1_00027260	207.572	0.101113	0.313382	0.322649	0.746961	0.99416
Meu-3.1_00000186	LANCL1	2226.95	-0.0914364	0.283578	-0.322438	0.747121	0.99416
Meu-3.1_00029252	Meu-3.1_00029252	17.4914	-0.310893	0.964358	-0.322383	0.747162	0.99416
Meu-3.1_00023176	Meu-3.1_00023176	417.226	-0.155141	0.48125	-0.322372	0.747171	0.99416
Meu-3.1_00028597	Meu-3.1_00028597	20.6408	-0.238466	0.739788	-0.322343	0.747193	0.99416
Meu-3.1_00017604	TRAPPC3	964.308	-0.0922054	0.286095	-0.322289	0.747234	0.99416
Meu-3.1_00025568	BTAF1	1034.04	0.121172	0.376042	0.322231	0.747278	0.99416
Meu-3.1_00000363	PDYN	30.4878	-0.189896	0.589417	-0.322177	0.747319	0.99416
Meu-3.1_00005105	SDHA	5572.58	0.0594094	0.18458	0.321862	0.747557	0.99416
Meu-3.1_00019064	EXOC7	4274.32	0.0782658	0.243173	0.321853	0.747564	0.99416
Meu-3.1_00022076	ABHD14B	2102.44	0.139358	0.433067	0.321792	0.74761	0.99416
Meu-3.1_00023147	Meu-3.1_00023147	142.575	-0.128262	0.398671	-0.321724	0.747662	0.99416
Meu-3.1_00027080	GSR	4282.9	-0.104379	0.324462	-0.321697	0.747682	0.99416
Meu-3.1_00020739	C10orf88	577.877	0.0841086	0.261496	0.321644	0.747722	0.99416
Meu-3.1_00027343	Meu-3.1_00027343	185.373	0.162961	0.506661	0.321636	0.747728	0.99416
Meu-3.1_00016286	C9orf84	18.0645	0.733205	2.28046	0.321517	0.747819	0.99416
Meu-3.1_00005895	ALG14	167.09	-0.11858	0.368965	-0.321384	0.747919	0.99416
Meu-3.1_00020217	EXOSC7	343.584	-0.0816562	0.254338	-0.321054	0.74817	0.99416
Meu-3.1_00023716	Meu-3.1_00023716	167.434	0.0903494	0.281421	0.321048	0.748174	0.99416
Meu-3.1_00000922	RREB1	338.781	0.119994	0.373837	0.320979	0.748226	0.99416
Meu-3.1_00023758	PLA2G3	134.793	0.246065	0.766715	0.320934	0.74826	0.99416
Meu-3.1_00012558	PTPRJ	6941.2	0.120348	0.375131	0.320815	0.748351	0.99416
Meu-3.1_00007526	Meu-3.1_00007526	80.1813	-0.184749	0.575994	-0.320748	0.748401	0.99416
Meu-3.1_00017947	Meu-3.1_00017947	17.0018	0.233745	0.72887	0.320696	0.748441	0.99416
Meu-3.1_00016466	Meu-3.1_00016466	3854.56	0.0495287	0.154474	0.320629	0.748492	0.99416
Meu-3.1_00001205	Meu-3.1_00001205	839.043	0.0663913	0.207152	0.320496	0.748592	0.99416
Meu-3.1_00015476	PLAC8	887.787	0.153497	0.478977	0.320469	0.748613	0.99416
Meu-3.1_00009534	TMEM65	743.891	0.0766518	0.239307	0.320308	0.748735	0.99416
Meu-3.1_00030758	FAM3A	2416.92	-0.0880035	0.274761	-0.320291	0.748748	0.99416
Meu-3.1_00022489	MAP1LC3A	8863.66	-0.121184	0.37846	-0.320204	0.748814	0.99416
Meu-3.1_00006396	LZIC	467.704	0.110571	0.345371	0.320152	0.748853	0.99416
Meu-3.1_00012166	Meu-3.1_00012166	3132.55	0.0797806	0.249206	0.320139	0.748863	0.99416
Meu-3.1_00012425	NIF3L1	810.049	0.114702	0.358304	0.320125	0.748873	0.99416
Meu-3.1_00023660	Meu-3.1_00023660	965.613	-0.0809372	0.252837	-0.320116	0.74888	0.99416
Meu-3.1_00021890	LOXL3	746.209	0.0683747	0.21371	0.319941	0.749013	0.99416
Meu-3.1_00007875	ITPKB	595.328	0.139764	0.436997	0.319829	0.749098	0.99416
Meu-3.1_00030267	Meu-3.1_00030267	30.0965	0.172391	0.539229	0.319699	0.749196	0.99416
Meu-3.1_00012341	FAXC	563.084	0.107615	0.336701	0.319616	0.749259	0.99416
Meu-3.1_00016915	Meu-3.1_00016915	181.409	-0.104134	0.326197	-0.319237	0.749547	0.99416
Meu-3.1_00027367	EFNA3	495.769	-0.210975	0.661101	-0.319126	0.749631	0.99416
Meu-3.1_00003368	EHBP1	2699.6	0.11552	0.362014	0.319105	0.749647	0.99416
Meu-3.1_00014493	IL1RAP	1425.1	0.108087	0.338913	0.318924	0.749784	0.99416
Meu-3.1_00007242	Meu-3.1_00007242	356.895	0.152597	0.478642	0.318812	0.749869	0.99416
Meu-3.1_00027811	OTUB2	1604.15	0.125221	0.392895	0.318713	0.749944	0.99416
Meu-3.1_00023114	PLA2G16	731.845	0.111086	0.348588	0.318674	0.749974	0.99416
Meu-3.1_00028402	Meu-3.1_00028402	2243.55	-0.0800921	0.251386	-0.318602	0.750028	0.99416
Meu-3.1_00013794	TM2D2	2232.26	-0.059151	0.18566	-0.318598	0.750032	0.99416
Meu-3.1_00028025	Meu-3.1_00028025	840.142	-0.119069	0.37376	-0.31857	0.750053	0.99416
Meu-3.1_00008865	Meu-3.1_00008865	852.48	-0.132845	0.417022	-0.318558	0.750062	0.99416
Meu-3.1_00020977	TSPAN14	2252.35	-0.151294	0.475257	-0.318342	0.750226	0.99416
Meu-3.1_00022515	MAML1	414.553	0.115742	0.363584	0.318337	0.75023	0.99416
Meu-3.1_00008418	CERKL	75.1753	-0.148664	0.467051	-0.318305	0.750254	0.99416
Meu-3.1_00018839	BRAT1	812.704	0.0735004	0.230912	0.318304	0.750254	0.99416
Meu-3.1_00019681	Meu-3.1_00019681	140.014	-0.219622	0.690012	-0.318287	0.750267	0.99416
Meu-3.1_00031183	KAT2A	724.764	0.0887289	0.278885	0.318156	0.750367	0.99416
Meu-3.1_00024999	RFWD3	133.045	0.138539	0.435579	0.318057	0.750442	0.99416
Meu-3.1_00014566	Meu-3.1_00014566	325.726	0.291442	0.916477	0.318003	0.750483	0.99416
Meu-3.1_00024394	RHOBTB3	106.919	-0.144169	0.453385	-0.317984	0.750497	0.99416
Meu-3.1_00017286	KIFC2	18.6111	-0.354758	1.11598	-0.317889	0.750569	0.99416
Meu-3.1_00012938	COL4A2	93062.1	-0.111455	0.350718	-0.317791	0.750643	0.99416
Meu-3.1_00027600	TMEM117	44.2326	0.32079	1.00976	0.31769	0.75072	0.99416
Meu-3.1_00014889	GTF2A1	807.394	-0.09119	0.287055	-0.317674	0.750732	0.99416
Meu-3.1_00024473	MBNL2	594.397	0.100267	0.315669	0.317634	0.750763	0.99416
Meu-3.1_00017896	RNF43	478.33	0.175812	0.553956	0.317376	0.750959	0.99416
Meu-3.1_00002516	Meu-3.1_00002516	212.008	-0.1151	0.362708	-0.317334	0.75099	0.99416
Meu-3.1_00010463	MBIP	693.909	0.0802525	0.252898	0.317332	0.750992	0.99416
Meu-3.1_00030384	Meu-3.1_00030384	1173.7	-0.538384	1.69782	-0.317103	0.751165	0.99416
Meu-3.1_00024038	SOS1	1852.91	0.0717158	0.226196	0.317052	0.751204	0.99416
Meu-3.1_00001258	CXADR	2815.21	0.081287	0.256404	0.317027	0.751223	0.99416
Meu-3.1_00023844	PRODH	1264.72	0.0670466	0.211609	0.316842	0.751363	0.99416
Meu-3.1_00031515	CIC	296.049	-0.116788	0.368624	-0.316822	0.751379	0.99416
Meu-3.1_00016594	Meu-3.1_00016594	639.674	-0.22218	0.701348	-0.31679	0.751403	0.99416
Meu-3.1_00012444	Meu-3.1_00012444	81.917	-0.139047	0.439046	-0.316703	0.751469	0.99416
Meu-3.1_00018685	COMMD2	803.409	0.0719614	0.22726	0.316648	0.751511	0.99416
Meu-3.1_00008456	TFPI	1411.81	-0.0879082	0.277639	-0.316628	0.751526	0.99416
Meu-3.1_00006530	HES5	46.9314	0.193804	0.612131	0.316605	0.751544	0.99416
Meu-3.1_00006873	FAM210B	64.6205	0.196299	0.620228	0.316495	0.751627	0.99416
Meu-3.1_00018390	Meu-3.1_00018390	48.5577	-0.1968	0.621818	-0.316491	0.75163	0.99416
Meu-3.1_00031182	STAT5B	4962.63	0.0562321	0.17768	0.31648	0.751638	0.99416
Meu-3.1_00030800	Meu-3.1_00030800	233.454	0.135124	0.427217	0.316289	0.751783	0.99416
Meu-3.1_00023806	CDC45	107.355	-0.146885	0.464676	-0.316101	0.751926	0.99416
Meu-3.1_00022042	NISCH	1926.37	0.061195	0.193604	0.316083	0.751939	0.99416
Meu-3.1_00009928	RBPJ	827.615	0.115041	0.363959	0.316082	0.75194	0.99416
Meu-3.1_00024571	CCNL1	1730.21	-0.0813377	0.257351	-0.316058	0.751959	0.99416
Meu-3.1_00000380	Meu-3.1_00000380	161.482	-0.175981	0.557323	-0.315761	0.752184	0.99416
Meu-3.1_00003577	ATXN2	1501.75	-0.0709471	0.224687	-0.315759	0.752185	0.99416
Meu-3.1_00010716	RBM28	1198.72	-0.054077	0.171336	-0.315619	0.752292	0.99416
Meu-3.1_00004011	VHL	240.356	-0.0769007	0.243653	-0.315616	0.752294	0.99416
Meu-3.1_00003244	CAPS2	45.8624	0.231681	0.734224	0.315546	0.752347	0.99416
Meu-3.1_00019296	MUM1L1	4098.76	0.0665874	0.211069	0.315476	0.7524	0.99416
Meu-3.1_00029436	PEX14	2061.36	0.119085	0.377724	0.31527	0.752557	0.99416
Meu-3.1_00007425	Meu-3.1_00007425	81.6137	0.219631	0.696756	0.31522	0.752595	0.99416
Meu-3.1_00023610	Meu-3.1_00023610	104.425	-0.26017	0.825444	-0.315188	0.752619	0.99416
Meu-3.1_00013954	Meu-3.1_00013954	379.01	0.146018	0.463323	0.315153	0.752645	0.99416
Meu-3.1_00018861	RLIM	1606.65	0.082903	0.263183	0.315001	0.752761	0.99416
Meu-3.1_00021403	Meu-3.1_00021403	299.254	-0.118784	0.377123	-0.314974	0.752781	0.99416
Meu-3.1_00004386	PLAA	1017.72	-0.0621614	0.197357	-0.31497	0.752785	0.99416
Meu-3.1_00018930	SRP19	2045.49	0.0548867	0.174305	0.314889	0.752846	0.99416
Meu-3.1_00002964	RIC8B	2850.37	-0.0658504	0.209123	-0.314888	0.752847	0.99416
Meu-3.1_00003981	VGLL4	540.848	0.141908	0.450709	0.314855	0.752872	0.99416
Meu-3.1_00001869	Meu-3.1_00001869	44.9597	0.150632	0.478511	0.314792	0.752919	0.99416
Meu-3.1_00002205	Meu-3.1_00002205	13466.3	0.137531	0.437077	0.314661	0.753019	0.99416
Meu-3.1_00016878	TMEM41A	2297.99	-0.123967	0.394	-0.314636	0.753038	0.99416
Meu-3.1_00013525	FKBP1C	13403.5	-0.102005	0.324226	-0.314611	0.753057	0.99416
Meu-3.1_00006800	Meu-3.1_00006800	58.8029	0.128219	0.407991	0.314269	0.753316	0.994398
Meu-3.1_00025779	SPATA7	318.987	0.105266	0.335132	0.314103	0.753443	0.994398
Meu-3.1_00030553	RNF103	1576.74	-0.0734835	0.233953	-0.314095	0.753449	0.994398
Meu-3.1_00016794	TTC38	998.603	0.173086	0.551161	0.314039	0.753491	0.994398
Meu-3.1_00030773	Meu-3.1_00030773	470.348	-0.0760176	0.242193	-0.313871	0.753619	0.994474
Meu-3.1_00019720	GSE1	1008.96	0.0886373	0.282614	0.313633	0.753799	0.994474
Meu-3.1_00014752	Meu-3.1_00014752	19.4692	0.226531	0.722355	0.313601	0.753824	0.994474
Meu-3.1_00022939	Meu-3.1_00022939	21.9387	0.260461	0.831023	0.313423	0.75396	0.994474
Meu-3.1_00012420	CFLAR	1367.38	0.159724	0.509702	0.313368	0.754001	0.994474
Meu-3.1_00019420	TIAM2	369.769	0.161334	0.514864	0.313352	0.754013	0.994474
Meu-3.1_00018721	Meu-3.1_00018721	72.2035	-0.157146	0.501557	-0.313316	0.75404	0.994474
Meu-3.1_00015772	Meu-3.1_00015772	94.0622	-0.141943	0.453355	-0.313095	0.754209	0.994474
Meu-3.1_00009266	XPNPEP1	927.485	0.123045	0.393313	0.312842	0.754401	0.994474
Meu-3.1_00022016	Meu-3.1_00022016	1424.41	0.0764144	0.244551	0.312468	0.754685	0.994474
Meu-3.1_00016035	RBM17	945.253	-0.0882627	0.282492	-0.312443	0.754704	0.994474
Meu-3.1_00021486	PRKAG2	256.63	0.132075	0.422907	0.312303	0.75481	0.994474
Meu-3.1_00031906	Meu-3.1_00031906	72.9553	0.1943	0.62221	0.312274	0.754833	0.994474
Meu-3.1_00000486	UCMA	413.531	-0.159718	0.511547	-0.312227	0.754868	0.994474
Meu-3.1_00029903	MDC1	1643.71	-0.0529697	0.169683	-0.312168	0.754913	0.994474
Meu-3.1_00031958	Meu-3.1_00031958	35.4307	0.161322	0.51693	0.312078	0.754981	0.994474
Meu-3.1_00031442	SMC1B	284.146	0.112641	0.361037	0.311993	0.755046	0.994474
Meu-3.1_00023302	Meu-3.1_00023302	610.338	0.221908	0.711454	0.311907	0.755111	0.994474
Meu-3.1_00001413	CH507-9B2.3	1549.31	-0.0658829	0.21124	-0.311886	0.755127	0.994474
Meu-3.1_00007068	ATP6V0E1	3240.33	0.105901	0.339553	0.311883	0.75513	0.994474
Meu-3.1_00014072	Meu-3.1_00014072	145.088	0.128245	0.411271	0.311826	0.755173	0.994474
Meu-3.1_00009641	Meu-3.1_00009641	69.5896	-0.205653	0.659626	-0.311772	0.755214	0.994474
Meu-3.1_00027620	ANKRD16	195.503	0.0895393	0.287231	0.311733	0.755243	0.994474
Meu-3.1_00010631	SGSM3	1892.79	-0.101752	0.326695	-0.311457	0.755453	0.994474
Meu-3.1_00023527	ASTL	767.838	-0.48822	1.56768	-0.311428	0.755476	0.994474
Meu-3.1_00011349	TECR	3510.54	-0.103745	0.333151	-0.311405	0.755493	0.994474
Meu-3.1_00000806	DEK	1487	-0.0558605	0.179551	-0.311113	0.755715	0.994474
Meu-3.1_00024081	EXO5	196.747	-0.139536	0.448745	-0.310947	0.755841	0.994474
Meu-3.1_00021293	Meu-3.1_00021293	2855.43	-0.0635883	0.204587	-0.310812	0.755943	0.994474
Meu-3.1_00009752	EVC	388.375	0.128146	0.412381	0.310746	0.755994	0.994474
Meu-3.1_00010945	Meu-3.1_00010945	47.5378	-0.172129	0.554208	-0.310586	0.756116	0.994474
Meu-3.1_00019713	ZDHHC7	2557.23	0.104809	0.33754	0.310509	0.756174	0.994474
Meu-3.1_00022868	Meu-3.1_00022868	2647.03	0.107231	0.345349	0.3105	0.756181	0.994474
Meu-3.1_00005191	38777	2501.13	0.0618951	0.199368	0.310456	0.756215	0.994474
Meu-3.1_00011404	CDH3	5180.43	0.147996	0.476759	0.31042	0.756241	0.994474
Meu-3.1_00033035	Meu-3.1_00033035	176.133	0.144284	0.46502	0.310275	0.756352	0.994474
Meu-3.1_00001213	TSGA10	92.2842	0.180144	0.580769	0.310181	0.756423	0.994474
Meu-3.1_00003957	PLXND1	2611.96	0.10916	0.351924	0.31018	0.756424	0.994474
Meu-3.1_00031319	IZUMO1	251.105	0.0808543	0.260677	0.31017	0.756431	0.994474
Meu-3.1_00019795	ACSF3	153.936	0.152886	0.493018	0.310103	0.756483	0.994474
Meu-3.1_00020582	CA5B	519.02	-0.0881249	0.284181	-0.310101	0.756484	0.994474
Meu-3.1_00015748	Meu-3.1_00015748	33.2673	-0.178241	0.574959	-0.310006	0.756556	0.994474
Meu-3.1_00003669	PEBP1	3952.85	-0.0864677	0.278946	-0.30998	0.756576	0.994474
Meu-3.1_00021447	TPD52	3027.22	0.121737	0.392844	0.309886	0.756648	0.994474
Meu-3.1_00015461	Meu-3.1_00015461	166.444	0.213749	0.689995	0.309784	0.756725	0.994474
Meu-3.1_00020384	ADAMTSL2	1744	0.208369	0.672928	0.309645	0.756831	0.994474
Meu-3.1_00008071	Meu-3.1_00008071	217.983	0.0909569	0.293789	0.309599	0.756866	0.994474
Meu-3.1_00002662	WDR33	1152.41	-0.0641403	0.207201	-0.309555	0.756899	0.994474
Meu-3.1_00017309	Meu-3.1_00017309	24.2578	0.269672	0.871166	0.309553	0.756901	0.994474
Meu-3.1_00010727	GCC1	438.122	-0.0916502	0.296092	-0.309533	0.756916	0.994474
Meu-3.1_00016088	YWHAB	2650.47	0.0782094	0.252767	0.309413	0.757007	0.994474
Meu-3.1_00008219	Meu-3.1_00008219	54.3536	0.207279	0.670139	0.309307	0.757088	0.994474
Meu-3.1_00004883	RNF219	339.637	0.0946575	0.306504	0.30883	0.757451	0.994474
Meu-3.1_00032347	Meu-3.1_00032347	345.661	-0.160612	0.520384	-0.308642	0.757594	0.994474
Meu-3.1_00026939	Meu-3.1_00026939	80.2209	0.133686	0.433423	0.308442	0.757746	0.994474
Meu-3.1_00022004	Meu-3.1_00022004	360.043	-0.0934782	0.303196	-0.308309	0.757847	0.994474
Meu-3.1_00007278	CSNK1A1	8792.01	-0.0610901	0.198243	-0.308157	0.757963	0.994474
Meu-3.1_00002197	CCDC101	882.352	-0.095731	0.310666	-0.308148	0.75797	0.994474
Meu-3.1_00012661	FAAH	725.025	-0.131754	0.427843	-0.307949	0.758121	0.994474
Meu-3.1_00007499	Meu-3.1_00007499	397.668	0.120915	0.392772	0.307849	0.758197	0.994474
Meu-3.1_00003313	PLGRKT	346.869	-0.0742763	0.241465	-0.307607	0.758382	0.994474
Meu-3.1_00006826	B4GALT5	419.86	0.152442	0.495677	0.307543	0.75843	0.994474
Meu-3.1_00006397	Meu-3.1_00006397	256.567	0.113	0.367594	0.307405	0.758535	0.994474
Meu-3.1_00024728	Meu-3.1_00024728	1662.13	0.0515693	0.167814	0.3073	0.758615	0.994474
Meu-3.1_00007420	Meu-3.1_00007420	63.7499	-0.25936	0.844314	-0.307185	0.758703	0.994474
Meu-3.1_00020433	SNAPC4	973.926	0.0787569	0.256455	0.307098	0.758769	0.994474
Meu-3.1_00017876	Meu-3.1_00017876	28.3382	-0.259237	0.844201	-0.30708	0.758782	0.994474
Meu-3.1_00011697	RABGAP1L	265.616	-0.0991753	0.323083	-0.306966	0.758869	0.994474
Meu-3.1_00008613	SETD2	1896	0.0881743	0.287312	0.306894	0.758924	0.994474
Meu-3.1_00023860	PPM1F	1347.52	0.104221	0.339862	0.306658	0.759104	0.994474
Meu-3.1_00032751	Meu-3.1_00032751	91.5563	0.355389	1.15936	0.306538	0.759195	0.994474
Meu-3.1_00020448	CAMSAP1	634.687	0.0869636	0.283713	0.306519	0.759209	0.994474
Meu-3.1_00013940	Meu-3.1_00013940	1906.89	-0.139258	0.454753	-0.306228	0.759431	0.994474
Meu-3.1_00018570	Meu-3.1_00018570	170.754	0.0887408	0.290054	0.305945	0.759646	0.994474
Meu-3.1_00026851	ZNRF3	213.932	-0.0794813	0.259806	-0.305925	0.759661	0.994474
Meu-3.1_00000319	RSPRY1	2342.28	0.0716402	0.234185	0.305913	0.759671	0.994474
Meu-3.1_00017733	SCMH1	953.49	-0.0946354	0.309433	-0.305835	0.759731	0.994474
Meu-3.1_00001382	ITSN1	1371.12	-0.0874272	0.285898	-0.305798	0.759758	0.994474
Meu-3.1_00023190	SLC25A45	306.375	0.148347	0.485137	0.305783	0.75977	0.994474
Meu-3.1_00006734	Meu-3.1_00006734	64.0574	-0.180715	0.591042	-0.305756	0.75979	0.994474
Meu-3.1_00013247	EYA1	33.3798	0.295791	0.967643	0.305683	0.759846	0.994474
Meu-3.1_00010672	Meu-3.1_00010672	125.751	0.106353	0.347931	0.305673	0.759853	0.994474
Meu-3.1_00004510	AARS	19.856	-0.212135	0.694557	-0.305425	0.760042	0.994474
Meu-3.1_00016587	Meu-3.1_00016587	29.3837	0.185502	0.60763	0.305287	0.760147	0.994474
Meu-3.1_00022571	ZNF346	476.907	0.109793	0.359647	0.305278	0.760154	0.994474
Meu-3.1_00005340	ERCC6L2	397.576	0.123514	0.404644	0.30524	0.760183	0.994474
Meu-3.1_00019275	Meu-3.1_00019275	522.553	-0.201877	0.66147	-0.305195	0.760217	0.994474
Meu-3.1_00012939	COL4A1	106531	0.109652	0.359404	0.305093	0.760295	0.994474
Meu-3.1_00025383	COPB1	4107.7	0.0759816	0.249138	0.304977	0.760383	0.994474
Meu-3.1_00007449	HIBADH	234.431	0.132926	0.435968	0.304899	0.760443	0.994474
Meu-3.1_00016062	CELF2	216.741	-0.151508	0.497155	-0.30475	0.760557	0.994474
Meu-3.1_00023283	CABP4	176.118	0.10745	0.352711	0.304641	0.76064	0.994474
Meu-3.1_00022746	HMGN2	1341.13	-0.0804672	0.264148	-0.304629	0.760649	0.994474
Meu-3.1_00023915	PDCD2L	144.522	-0.0882569	0.289793	-0.304552	0.760708	0.994474
Meu-3.1_00022656	MED9	2074.72	0.0757214	0.248669	0.304507	0.760742	0.994474
Meu-3.1_00026691	GCDH	835.467	-0.0840253	0.276063	-0.30437	0.760846	0.994474
Meu-3.1_00008075	TEX36	28.9031	-0.225207	0.740116	-0.304286	0.76091	0.994474
Meu-3.1_00021407	SLC38A10	3457.47	-0.0487964	0.160391	-0.304233	0.76095	0.994474
Meu-3.1_00020249	ACAD11	1088.47	0.135177	0.444364	0.304204	0.760972	0.994474
Meu-3.1_00029658	NMNAT3	116.375	0.206037	0.678071	0.303858	0.761236	0.994474
Meu-3.1_00023648	CRTC1	1063.13	-0.0596408	0.196319	-0.303795	0.761284	0.994474
Meu-3.1_00002065	ECHDC1	1010.14	0.0900759	0.296625	0.303669	0.76138	0.994474
Meu-3.1_00019500	Meu-3.1_00019500	2712.54	0.117295	0.386341	0.303604	0.76143	0.994474
Meu-3.1_00018230	MRPS18A	2302.44	-0.0854243	0.281394	-0.303575	0.761452	0.994474
Meu-3.1_00024218	TNFAIP1	2680.01	0.0568493	0.187312	0.303501	0.761508	0.994474
Meu-3.1_00026711	CTD-2192J16.22	4113.37	0.190267	0.626936	0.303488	0.761518	0.994474
Meu-3.1_00002561	Meu-3.1_00002561	455.475	-0.0839753	0.27673	-0.303455	0.761543	0.994474
Meu-3.1_00009647	CEP95	889.667	0.0775262	0.255552	0.303368	0.76161	0.994474
Meu-3.1_00010863	ERP44	2085.51	0.0725333	0.239098	0.303362	0.761614	0.994474
Meu-3.1_00006056	PIFO	25.0091	-0.232842	0.767579	-0.303346	0.761626	0.994474
Meu-3.1_00014540	Meu-3.1_00014540	54.9348	0.219584	0.723898	0.303336	0.761634	0.994474
Meu-3.1_00022702	RSRP1	1245.31	-0.0714616	0.235804	-0.303056	0.761847	0.994474
Meu-3.1_00008131	RNLS	140.496	0.19019	0.627683	0.303004	0.761887	0.994474
Meu-3.1_00026764	ATG4D	931.368	-0.106945	0.353035	-0.302932	0.761942	0.994474
Meu-3.1_00028054	GNG4	314.609	0.183642	0.606404	0.302837	0.762014	0.994474
Meu-3.1_00001386	Meu-3.1_00001386	5574	0.0610113	0.20148	0.302816	0.76203	0.994474
Meu-3.1_00027357	PYGO2	817.717	-0.102216	0.337573	-0.302798	0.762044	0.994474
Meu-3.1_00031719	CEACAM4	25.1069	-0.373765	1.23493	-0.302662	0.762147	0.994474
Meu-3.1_00014225	Meu-3.1_00014225	24.6879	-0.254862	0.842224	-0.302606	0.76219	0.994474
Meu-3.1_00031594	Meu-3.1_00031594	72.9283	-0.359552	1.18864	-0.30249	0.762279	0.994474
Meu-3.1_00002458	SNX9	2484.25	-0.1087	0.359775	-0.302133	0.76255	0.994474
Meu-3.1_00020058	CDKN1B	370.824	0.0956173	0.316527	0.302083	0.762589	0.994474
Meu-3.1_00006095	BCL2L15	50.9574	0.15567	0.515494	0.301982	0.762666	0.994474
Meu-3.1_00005643	Meu-3.1_00005643	2045.1	-0.109535	0.362731	-0.301975	0.762671	0.994474
Meu-3.1_00020235	Meu-3.1_00020235	123.373	-0.156659	0.518831	-0.301946	0.762693	0.994474
Meu-3.1_00015017	Meu-3.1_00015017	310.912	-0.134321	0.444894	-0.301916	0.762716	0.994474
Meu-3.1_00024511	C2orf49	736.284	0.0792048	0.262444	0.301797	0.762807	0.994474
Meu-3.1_00030140	ACP6	320.258	-0.103059	0.341582	-0.30171	0.762873	0.994474
Meu-3.1_00028238	MRPS22	313.187	-0.0856339	0.283952	-0.301579	0.762973	0.994474
Meu-3.1_00021613	Meu-3.1_00021613	415.018	0.0930582	0.308584	0.301566	0.762983	0.994474
Meu-3.1_00016720	LDLRAD4	58.3045	0.188505	0.625364	0.301433	0.763085	0.994474
Meu-3.1_00028693	Meu-3.1_00028693	96.9598	-0.104669	0.347393	-0.301299	0.763186	0.994474
Meu-3.1_00028731	Meu-3.1_00028731	480.534	0.0752079	0.249625	0.301284	0.763198	0.994474
Meu-3.1_00027882	Meu-3.1_00027882	415.758	0.0750632	0.249201	0.301215	0.763251	0.994474
Meu-3.1_00026605	TVP23B	1448.3	0.0811779	0.26963	0.301072	0.76336	0.994474
Meu-3.1_00030477	Meu-3.1_00030477	16.8284	0.25662	0.85255	0.301003	0.763413	0.994474
Meu-3.1_00026432	Meu-3.1_00026432	1006.67	0.0655662	0.217885	0.30092	0.763475	0.994474
Meu-3.1_00005823	SKA3	1975.3	0.106663	0.354572	0.300823	0.763549	0.994474
Meu-3.1_00024852	Meu-3.1_00024852	166.503	-0.15511	0.515856	-0.300685	0.763655	0.994474
Meu-3.1_00010301	ISLR	12285.3	-0.105645	0.351363	-0.300673	0.763664	0.994474
Meu-3.1_00011938	FAM98A	412.811	0.12828	0.426922	0.300477	0.763813	0.994474
Meu-3.1_00007849	LBR	1265.67	-0.0952831	0.317141	-0.300444	0.763838	0.994474
Meu-3.1_00030334	Meu-3.1_00030334	1036.67	0.0562601	0.187486	0.300076	0.764119	0.994474
Meu-3.1_00023919	LSM14A	1258.01	0.0817429	0.272409	0.300074	0.764121	0.994474
Meu-3.1_00014599	MINA	603.905	0.0944822	0.315034	0.299911	0.764245	0.994474
Meu-3.1_00004134	ZBTB25	354.008	0.120099	0.400718	0.29971	0.764399	0.994474
Meu-3.1_00026369	Meu-3.1_00026369	317.791	0.132589	0.442409	0.299698	0.764408	0.994474
Meu-3.1_00026062	PTPRS	1508.06	0.0844618	0.281924	0.299591	0.764489	0.994474
Meu-3.1_00015308	PEX5L	83.3435	-0.265201	0.885438	-0.299514	0.764548	0.994474
Meu-3.1_00003703	SIRT4	85.9138	-0.123647	0.413257	-0.299201	0.764787	0.994474
Meu-3.1_00023153	NRXN2	130.386	-0.0985179	0.329398	-0.299085	0.764875	0.994474
Meu-3.1_00022143	TCTA	468.004	0.131516	0.44003	0.298879	0.765032	0.994474
Meu-3.1_00008072	Meu-3.1_00008072	127.992	0.135031	0.45212	0.298661	0.765199	0.994474
Meu-3.1_00030072	DPYSL2	9459.25	-0.0639783	0.214272	-0.298584	0.765257	0.994474
Meu-3.1_00015440	MRPL1	459.163	-0.0978517	0.327837	-0.298477	0.765339	0.994474
Meu-3.1_00015178	MSANTD2	425.439	0.0919407	0.308105	0.298407	0.765392	0.994474
Meu-3.1_00020263	ATP2C1	1786.12	-0.0973531	0.326417	-0.298247	0.765514	0.994474
Meu-3.1_00031193	Meu-3.1_00031193	59.0168	0.145573	0.488132	0.298225	0.765532	0.994474
Meu-3.1_00025904	COL13A1	916.427	0.106807	0.358515	0.297914	0.765768	0.994474
Meu-3.1_00020549	Meu-3.1_00020549	1359.53	-0.113088	0.379621	-0.297896	0.765782	0.994474
Meu-3.1_00008845	Meu-3.1_00008845	17.0535	0.270306	0.907426	0.297882	0.765794	0.994474
Meu-3.1_00010050	ELF2	2340.23	0.0621027	0.208482	0.29788	0.765795	0.994474
Meu-3.1_00029063	HSD17B10	1922.92	-0.118793	0.398875	-0.297821	0.76584	0.994474
Meu-3.1_00023840	Meu-3.1_00023840	143.921	0.0990375	0.332547	0.297815	0.765844	0.994474
Meu-3.1_00030854	NUP62	1005.83	-0.0937305	0.314741	-0.297803	0.765854	0.994474
Meu-3.1_00018784	PRKAR1B	12750.3	0.107079	0.359667	0.297718	0.765919	0.994474
Meu-3.1_00002611	Meu-3.1_00002611	61.9453	-0.231872	0.779557	-0.297441	0.76613	0.994474
Meu-3.1_00008304	UBR3	1203.03	0.053216	0.178967	0.297352	0.766198	0.994474
Meu-3.1_00024172	Meu-3.1_00024172	86.7962	0.142189	0.478213	0.297334	0.766211	0.994474
Meu-3.1_00027709	Meu-3.1_00027709	233.107	0.113801	0.382767	0.297312	0.766228	0.994474
Meu-3.1_00024861	SMAD4	3376.83	-0.0600579	0.20203	-0.297272	0.766259	0.994474
Meu-3.1_00023207	SIPA1	2228.61	-0.0939953	0.316307	-0.297165	0.766341	0.994474
Meu-3.1_00009627	LRRC45	996.726	0.115491	0.388707	0.297116	0.766378	0.994474
Meu-3.1_00011389	Meu-3.1_00011389	3283.49	0.067384	0.226826	0.297073	0.766411	0.994474
Meu-3.1_00017669	Meu-3.1_00017669	7816.58	-0.102936	0.346534	-0.297044	0.766433	0.994474
Meu-3.1_00024111	SCARF1	2967.28	-0.150289	0.505964	-0.297035	0.76644	0.994474
Meu-3.1_00015372	CCDC146	89.0764	-0.194921	0.656761	-0.296791	0.766626	0.994474
Meu-3.1_00007737	RPS6KC1	521.991	0.0671061	0.226135	0.296752	0.766656	0.994474
Meu-3.1_00023275	CLCF1	1638.93	0.180694	0.609249	0.296584	0.766784	0.994474
Meu-3.1_00008463	UHRF2	533.671	-0.0732257	0.246923	-0.296553	0.766808	0.994474
Meu-3.1_00029880	NFKBIL1	546.18	-0.0729137	0.24601	-0.296385	0.766936	0.994474
Meu-3.1_00015523	ANKRD17	3318.24	-0.0751809	0.253764	-0.296263	0.767029	0.994474
Meu-3.1_00017101	USP15	672.95	-0.0716772	0.241951	-0.296247	0.767041	0.994474
Meu-3.1_00005285	MFAP4	1520.88	-0.086592	0.292313	-0.29623	0.767054	0.994474
Meu-3.1_00019552	CORIN	307.487	0.146705	0.495331	0.296176	0.767096	0.994474
Meu-3.1_00024829	FILIP1L	2376.62	-0.094176	0.318157	-0.296005	0.767226	0.994474
Meu-3.1_00000445	NUP188	2028.61	-0.0824271	0.278479	-0.295991	0.767237	0.994474
Meu-3.1_00017239	Meu-3.1_00017239	40.3227	-0.245264	0.828627	-0.295989	0.767239	0.994474
Meu-3.1_00012633	Meu-3.1_00012633	77.8776	0.139072	0.469866	0.295983	0.767243	0.994474
Meu-3.1_00011616	DCAF6	1368.47	-0.0635212	0.214689	-0.295876	0.767325	0.994474
Meu-3.1_00012093	Meu-3.1_00012093	158.954	0.129196	0.436757	0.295809	0.767376	0.994474
Meu-3.1_00029248	POGZ	2685.17	-0.0527405	0.17833	-0.295748	0.767423	0.994474
Meu-3.1_00002769	DARS	1915.77	0.0784496	0.265385	0.295607	0.76753	0.994474
Meu-3.1_00022793	PTAFR	27.7978	-0.267573	0.905407	-0.295527	0.767591	0.994474
Meu-3.1_00019186	AKAP8	9514.36	-0.051522	0.174463	-0.295318	0.767751	0.994474
Meu-3.1_00030452	LRRC4B	41.7528	-0.192534	0.652509	-0.295067	0.767942	0.994474
Meu-3.1_00016538	HMGB2	904.337	-0.0961492	0.325883	-0.295042	0.767962	0.994474
Meu-3.1_00004279	PSMA3	3190.71	-0.067672	0.22938	-0.295021	0.767978	0.994474
Meu-3.1_00022045	SEMA3G	4128.45	-0.0949105	0.321709	-0.295019	0.767979	0.994474
Meu-3.1_00023235	RAB1B	1292.35	-0.0777729	0.263623	-0.295016	0.767982	0.994474
Meu-3.1_00018468	Meu-3.1_00018468	110.957	-0.137321	0.465533	-0.294976	0.768012	0.994474
Meu-3.1_00026920	SLC41A1	2307.45	-0.0588948	0.19969	-0.294931	0.768046	0.994474
Meu-3.1_00027488	MIEF1	593.457	-0.0828394	0.281032	-0.294768	0.768171	0.994474
Meu-3.1_00011791	ANKDD1A	48.7828	0.1973	0.669341	0.294768	0.768171	0.994474
Meu-3.1_00028019	TXN2	2527.92	0.103025	0.349628	0.294669	0.768247	0.994474
Meu-3.1_00029919	TRIM26	1058.47	0.109329	0.371392	0.294377	0.76847	0.994474
Meu-3.1_00005342	PTCH1	224.277	0.165164	0.561209	0.294301	0.768528	0.994474
Meu-3.1_00017684	ADGRB2	183.659	0.135455	0.460286	0.294285	0.76854	0.994474
Meu-3.1_00011847	CALML4	334.946	0.227093	0.772163	0.294099	0.768682	0.994474
Meu-3.1_00011082	POLR3A	964.364	-0.0597193	0.203091	-0.294053	0.768718	0.994474
Meu-3.1_00002881	SLC37A4	818.934	-0.0794435	0.270204	-0.294013	0.768748	0.994474
Meu-3.1_00026725	LPPR2	308.54	0.117643	0.400537	0.293713	0.768977	0.994474
Meu-3.1_00003695	Meu-3.1_00003695	73.2486	0.112968	0.384999	0.293424	0.769198	0.994474
Meu-3.1_00012586	NR1H3	791.415	-0.081834	0.278918	-0.293398	0.769218	0.994474
Meu-3.1_00022968	OSBPL7	337.031	-0.0805972	0.274946	-0.293139	0.769416	0.994474
Meu-3.1_00015976	Meu-3.1_00015976	128.017	-0.219632	0.749334	-0.293103	0.769443	0.994474
Meu-3.1_00014133	SPRED1	1813.49	0.142417	0.486408	0.292794	0.76968	0.994474
Meu-3.1_00012291	FAT3	17.2013	-0.426509	1.45752	-0.292627	0.769808	0.994474
Meu-3.1_00004354	ACOT6	17.76	0.329703	1.12724	0.292487	0.769914	0.994474
Meu-3.1_00013186	CD200	1237.15	0.143041	0.489279	0.29235	0.770019	0.994474
Meu-3.1_00001305	TFF2	241.08	-0.17959	0.614386	-0.292309	0.770051	0.994474
Meu-3.1_00003488	TMED2	2816.91	-0.0701998	0.240167	-0.292296	0.77006	0.994474
Meu-3.1_00020392	SARDH	68.8233	0.316332	1.08257	0.292204	0.77013	0.994474
Meu-3.1_00000382	ALAD	2229.14	-0.0823444	0.281807	-0.292201	0.770133	0.994474
Meu-3.1_00008803	APPL1	3646.52	0.0829194	0.28381	0.292165	0.77016	0.994474
Meu-3.1_00002415	MAP3K4	1097.14	0.0843311	0.288731	0.292075	0.770229	0.994474
Meu-3.1_00027892	Meu-3.1_00027892	191.893	-0.150902	0.516742	-0.292027	0.770266	0.994474
Meu-3.1_00007897	HNRNPU	10651.1	-0.0541458	0.185474	-0.291932	0.770339	0.994474
Meu-3.1_00008648	Meu-3.1_00008648	72.9732	0.164989	0.565337	0.291842	0.770407	0.994474
Meu-3.1_00016448	CDC42	2807.71	-0.0769938	0.263952	-0.291696	0.770519	0.994474
Meu-3.1_00025597	IFIT5	1819.36	-0.13284	0.455416	-0.29169	0.770523	0.994474
Meu-3.1_00000677	SPR	11183.8	-0.21386	0.73345	-0.291581	0.770607	0.994474
Meu-3.1_00008073	EDRF1	154.032	0.0979394	0.335978	0.291505	0.770665	0.994474
Meu-3.1_00021366	ENGASE	835.946	0.0791326	0.271488	0.291477	0.770686	0.994474
Meu-3.1_00001266	FAM3B	92.049	0.250721	0.860202	0.291467	0.770694	0.994474
Meu-3.1_00018101	ZUFSP	724.203	0.0758352	0.260458	0.291161	0.770928	0.994474
Meu-3.1_00009573	DSCC1	101.413	-0.187151	0.642986	-0.291066	0.771001	0.994474
Meu-3.1_00000312	NUP93	1012.65	0.0760615	0.261427	0.290947	0.771092	0.994474
Meu-3.1_00028524	Meu-3.1_00028524	116.069	-0.13963	0.479947	-0.290928	0.771107	0.994474
Meu-3.1_00012623	C1orf228	17.5586	-0.222396	0.764492	-0.290907	0.771122	0.994474
Meu-3.1_00009924	STIM2	601.696	-0.126152	0.433661	-0.2909	0.771128	0.994474
Meu-3.1_00029214	MCL1	8155.72	-0.103773	0.356874	-0.290784	0.771217	0.994474
Meu-3.1_00022520	RNF130	1436.44	-0.10709	0.36832	-0.290754	0.771239	0.994474
Meu-3.1_00027110	Meu-3.1_00027110	247.584	-0.0782778	0.269224	-0.290754	0.771239	0.994474
Meu-3.1_00014885	SEL1L	6196.41	0.0565968	0.194664	0.290741	0.771249	0.994474
Meu-3.1_00032223	Meu-3.1_00032223	120.295	0.192407	0.661826	0.290722	0.771264	0.994474
Meu-3.1_00025571	PPP1R3C	83.9654	-0.277244	0.953907	-0.29064	0.771327	0.994474
Meu-3.1_00006041	RBM15	119.952	-0.147371	0.507079	-0.290628	0.771336	0.994474
Meu-3.1_00000850	TBC1D7	221.794	0.0957371	0.329475	0.290575	0.771376	0.994474
Meu-3.1_00005403	TTC23	387.668	0.132757	0.456904	0.290557	0.77139	0.994474
Meu-3.1_00015466	ENOPH1	2517.35	-0.0704664	0.242548	-0.290526	0.771414	0.994474
Meu-3.1_00022908	NXPH3	72.0651	-0.269719	0.928454	-0.290503	0.771431	0.994474
Meu-3.1_00029167	Meu-3.1_00029167	31.7838	0.233559	0.804728	0.290234	0.771637	0.994474
Meu-3.1_00008986	PTPN13	2550.72	0.131664	0.453679	0.290214	0.771652	0.994474
Meu-3.1_00000351	MMP9	136.37	0.315706	1.08842	0.29006	0.771771	0.994474
Meu-3.1_00022505	SNTA1	504.985	-0.122339	0.421775	-0.290057	0.771772	0.994474
Meu-3.1_00012830	OMA1	52.0505	0.154557	0.53291	0.290024	0.771798	0.994474
Meu-3.1_00004687	TRIM13	188.336	-0.0847047	0.292068	-0.290017	0.771803	0.994474
Meu-3.1_00031627	GSPT1	23.7612	0.23454	0.808798	0.289986	0.771827	0.994474
Meu-3.1_00019417	SCAF8	1571.6	-0.0620737	0.214076	-0.289961	0.771846	0.994474
Meu-3.1_00012599	MED8	1272.74	-0.109686	0.378297	-0.289946	0.771858	0.994474
Meu-3.1_00024617	RAB33A	79.477	0.155903	0.53773	0.289928	0.771871	0.994474
Meu-3.1_00027674	PIGO	997.666	0.0886189	0.305684	0.289904	0.77189	0.994474
Meu-3.1_00001109	GRHL2	822.718	0.10575	0.364824	0.289867	0.771918	0.994474
Meu-3.1_00032797	Meu-3.1_00032797	501.764	0.180367	0.622244	0.289866	0.771919	0.994474
Meu-3.1_00006700	Meu-3.1_00006700	1063.75	0.09096	0.313908	0.289767	0.771995	0.994474
Meu-3.1_00030770	Meu-3.1_00030770	202.467	-0.0899062	0.310287	-0.289752	0.772006	0.994474
Meu-3.1_00017231	Meu-3.1_00017231	19.9553	0.286579	0.989566	0.289601	0.772121	0.994474
Meu-3.1_00020593	Meu-3.1_00020593	669.25	0.0926275	0.320199	0.289281	0.772367	0.994474
Meu-3.1_00028127	SRM	127.235	-0.157348	0.544049	-0.289216	0.772416	0.994474
Meu-3.1_00023794	Meu-3.1_00023794	360.162	-0.12538	0.433533	-0.289204	0.772425	0.994474
Meu-3.1_00011788	PIF1	17.2172	0.24178	0.836318	0.289101	0.772504	0.994474
Meu-3.1_00016840	B3GALT2	18.112	0.244026	0.84413	0.289085	0.772516	0.994474
Meu-3.1_00031003	ARMC7	501.016	-0.0720622	0.249283	-0.289078	0.772522	0.994474
Meu-3.1_00018836	TTYH3	2378.13	0.125699	0.434938	0.289004	0.772579	0.994474
Meu-3.1_00022600	FBP2	108.623	0.1073	0.37131	0.288976	0.7726	0.994474
Meu-3.1_00002708	Meu-3.1_00002708	34.2511	0.192325	0.665634	0.288935	0.772631	0.994474
Meu-3.1_00001037	Meu-3.1_00001037	160.707	0.141354	0.489344	0.288863	0.772686	0.994474
Meu-3.1_00022154	USP19	2323.05	0.0591218	0.204773	0.288719	0.772796	0.994474
Meu-3.1_00011872	THAP10	389.372	-0.0867329	0.300821	-0.288321	0.773101	0.994474
Meu-3.1_00015472	SEC31A	5039.8	0.0817742	0.283669	0.288273	0.773138	0.994474
Meu-3.1_00023608	Meu-3.1_00023608	46.3912	0.223317	0.774706	0.288261	0.773147	0.994474
Meu-3.1_00012694	DMRTA2	53.6459	-0.26055	0.903941	-0.288238	0.773164	0.994474
Meu-3.1_00001940	PHF3	2126.79	0.0589593	0.204559	0.288227	0.773173	0.994474
Meu-3.1_00010910	Meu-3.1_00010910	966.457	-0.0985442	0.342036	-0.28811	0.773262	0.994474
Meu-3.1_00017983	C14orf93	177.8	-0.153205	0.531976	-0.287993	0.773352	0.994474
Meu-3.1_00003896	Meu-3.1_00003896	43.3889	-0.152001	0.527985	-0.287889	0.773432	0.994474
Meu-3.1_00027557	GFRA3	16.7429	-0.305268	1.06038	-0.287884	0.773435	0.994474
Meu-3.1_00000307	AMFR	2896.92	-0.0635687	0.220822	-0.287873	0.773444	0.994474
Meu-3.1_00017297	C8orf82	393.52	-0.0774486	0.269044	-0.287866	0.773449	0.994474
Meu-3.1_00010694	SMO	552.54	-0.125751	0.43689	-0.287833	0.773475	0.994474
Meu-3.1_00021189	ZNF207	3823.43	-0.0534387	0.185688	-0.287787	0.77351	0.994474
Meu-3.1_00007506	CCDC126	78.4268	0.133228	0.463036	0.287728	0.773555	0.994474
Meu-3.1_00013774	GOT1L1	675.976	0.14633	0.508669	0.287672	0.773598	0.994474
Meu-3.1_00024830	Meu-3.1_00024830	70.0812	0.135373	0.470659	0.287624	0.773635	0.994474
Meu-3.1_00032088	Meu-3.1_00032088	517.562	0.445475	1.54886	0.287614	0.773642	0.994474
Meu-3.1_00031856	Meu-3.1_00031856	107.886	0.122043	0.424427	0.287547	0.773693	0.994474
Meu-3.1_00009532	TATDN1	292.306	0.0985096	0.342642	0.2875	0.77373	0.994474
Meu-3.1_00009842	POLN	761.092	0.0684095	0.237973	0.287467	0.773755	0.994474
Meu-3.1_00000917	RIOK1	444.037	-0.105509	0.367057	-0.287445	0.773772	0.994474
Meu-3.1_00021420	Meu-3.1_00021420	427.989	-0.102844	0.357855	-0.28739	0.773814	0.994474
Meu-3.1_00027085	Meu-3.1_00027085	150.256	-0.128181	0.446307	-0.287203	0.773957	0.994474
Meu-3.1_00009400	ABHD17C	1496.63	-0.0814681	0.283714	-0.287149	0.773998	0.994474
Meu-3.1_00000242	USP7	4941.38	-0.0532691	0.185541	-0.287101	0.774035	0.994474
Meu-3.1_00018019	FITM1	2178.21	-0.0662008	0.230723	-0.286928	0.774167	0.994474
Meu-3.1_00021068	Meu-3.1_00021068	195.973	-0.129442	0.451634	-0.286609	0.774412	0.994474
Meu-3.1_00014846	SDK2	163.358	-0.149009	0.519951	-0.286582	0.774432	0.994474
Meu-3.1_00018684	ANKUB1	67.9818	-0.330871	1.15484	-0.286507	0.77449	0.994474
Meu-3.1_00023374	NADSYN1	937.827	-0.114093	0.398241	-0.286491	0.774502	0.994474
Meu-3.1_00022378	PLEKHA5	868.653	0.0940227	0.328265	0.286424	0.774554	0.994474
Meu-3.1_00003002	Meu-3.1_00003002	70.3385	0.153739	0.537063	0.28626	0.774679	0.994474
Meu-3.1_00005239	Meu-3.1_00005239	579.529	0.0656415	0.229349	0.286208	0.774719	0.994474
Meu-3.1_00013010	COLEC12	132.564	-0.226135	0.790616	-0.286024	0.77486	0.994474
Meu-3.1_00010340	CSPG4	2171	-0.119289	0.417206	-0.285924	0.774936	0.994474
Meu-3.1_00026745	YIPF2	1061.14	0.113249	0.396082	0.285923	0.774937	0.994474
Meu-3.1_00031242	FSTL1	22263.8	-0.10768	0.376713	-0.285842	0.774999	0.994474
Meu-3.1_00029805	PNPLA2	976.822	-0.091449	0.320073	-0.285712	0.775098	0.994474
Meu-3.1_00032071	Meu-3.1_00032071	85.1239	-0.108876	0.381071	-0.285711	0.775099	0.994474
Meu-3.1_00003734	FICD	749.087	0.0872099	0.305396	0.285563	0.775213	0.994474
Meu-3.1_00005829	N6AMT2	186.758	-0.0825143	0.289027	-0.28549	0.775269	0.994474
Meu-3.1_00007478	Meu-3.1_00007478	886.81	-0.0767708	0.269045	-0.285346	0.775379	0.994474
Meu-3.1_00009516	Meu-3.1_00009516	154.506	-0.0820814	0.287768	-0.285234	0.775465	0.994474
Meu-3.1_00015788	ALKBH8	447.443	-0.0732841	0.257008	-0.285143	0.775534	0.994474
Meu-3.1_00027366	EFNA4	187.69	0.124215	0.435688	0.285101	0.775567	0.994474
Meu-3.1_00026225	SPINK5	31.2699	0.332015	1.16468	0.28507	0.775591	0.994474
Meu-3.1_00008838	C3orf67	1120.46	-0.0734337	0.257678	-0.284982	0.775658	0.994474
Meu-3.1_00010418	CYP4V2	7879.45	0.150693	0.528832	0.284955	0.775678	0.994474
Meu-3.1_00027492	TAB1	133.252	0.108066	0.379359	0.284863	0.775749	0.994474
Meu-3.1_00007038	SNX4	1848.88	0.0590458	0.207334	0.284786	0.775808	0.994474
Meu-3.1_00006576	VWA1	16178.6	-0.127377	0.447388	-0.284712	0.775865	0.994474
Meu-3.1_00013610	STRBP	2424.79	0.0577943	0.202998	0.284704	0.775871	0.994474
Meu-3.1_00030397	Meu-3.1_00030397	737.483	-0.0583165	0.204834	-0.284701	0.775873	0.994474
Meu-3.1_00014303	Meu-3.1_00014303	27.2266	-0.20107	0.706267	-0.284694	0.775878	0.994474
Meu-3.1_00015644	BACE1	1385.1	0.0508891	0.178758	0.284681	0.775888	0.994474
Meu-3.1_00010375	DCTD	292.881	-0.198736	0.698357	-0.284577	0.775968	0.994474
Meu-3.1_00010648	TOB2	3101.16	-0.0866053	0.304397	-0.284515	0.776016	0.994474
Meu-3.1_00000260	EEF2KMT	241.193	0.121369	0.426779	0.284384	0.776116	0.994474
Meu-3.1_00026093	PIAS4	408.022	-0.079969	0.281204	-0.284381	0.776118	0.994474
Meu-3.1_00005434	APBA2	73.5755	-0.171991	0.60557	-0.284016	0.776398	0.994474
Meu-3.1_00027791	Meu-3.1_00027791	1639.89	-0.113472	0.3997	-0.283893	0.776492	0.994474
Meu-3.1_00017543	Meu-3.1_00017543	107.546	-0.257799	0.908085	-0.283893	0.776492	0.994474
Meu-3.1_00019274	CNN2	712.617	0.180544	0.636423	0.283686	0.776651	0.994474
Meu-3.1_00010957	ZNF213	334.629	0.0919956	0.324336	0.283643	0.776684	0.994474
Meu-3.1_00006885	RAE1	1049.91	-0.0695981	0.24568	-0.283288	0.776956	0.994474
Meu-3.1_00029898	DDR1	5413.32	-0.0971419	0.343044	-0.283176	0.777042	0.994474
Meu-3.1_00016842	TROVE2	2558.63	0.0594267	0.209867	0.283164	0.777051	0.994474
Meu-3.1_00023041	CDC6	186.419	-0.144869	0.51187	-0.283019	0.777163	0.994474
Meu-3.1_00023349	Meu-3.1_00023349	118.78	0.134025	0.473679	0.282944	0.77722	0.994474
Meu-3.1_00002146	RFX3	500.794	-0.12949	0.45788	-0.282804	0.777327	0.994474
Meu-3.1_00004169	PLEKHH1	1133.36	0.155485	0.549925	0.282739	0.777377	0.994474
Meu-3.1_00029896	VARS2	1842.22	0.0853653	0.301954	0.282709	0.7774	0.994474
Meu-3.1_00028307	SLC12A9	2268.95	-0.0862959	0.305277	-0.282681	0.777422	0.994474
Meu-3.1_00006517	TTC34	34.8964	-0.206282	0.729775	-0.282665	0.777434	0.994474
Meu-3.1_00011800	CLPX	1757.27	0.0562323	0.198948	0.282647	0.777447	0.994474
Meu-3.1_00000662	Meu-3.1_00000662	78.9052	0.146867	0.519701	0.282599	0.777484	0.994474
Meu-3.1_00021924	FASTKD5	197.677	-0.0943974	0.334171	-0.282482	0.777574	0.994474
Meu-3.1_00030849	TBC1D8B	1019.51	0.102805	0.364048	0.282394	0.777641	0.994474
Meu-3.1_00017177	GLRB	18.9257	0.246911	0.874886	0.28222	0.777775	0.994474
Meu-3.1_00000415	FAM102A	1066.71	-0.0968226	0.343272	-0.282058	0.777899	0.994474
Meu-3.1_00026660	DCAF15	852.072	0.0923598	0.327514	0.282003	0.777941	0.994474
Meu-3.1_00018931	APC	1859.78	0.0568824	0.201726	0.281979	0.777959	0.994474
Meu-3.1_00017332	Meu-3.1_00017332	300.703	-0.0781433	0.277127	-0.281976	0.777962	0.994474
Meu-3.1_00026924	Meu-3.1_00026924	16.5303	0.245377	0.87026	0.281959	0.777975	0.994474
Meu-3.1_00009925	TBC1D19	494.273	-0.0608538	0.215875	-0.281894	0.778025	0.994474
Meu-3.1_00014204	Meu-3.1_00014204	641.612	-0.0834886	0.296378	-0.281696	0.778176	0.994474
Meu-3.1_00001714	Meu-3.1_00001714	20.4445	-0.190781	0.67734	-0.281662	0.778203	0.994474
Meu-3.1_00027755	Meu-3.1_00027755	886.631	-0.050517	0.179353	-0.281662	0.778203	0.994474
Meu-3.1_00024261	NDE1	640.451	-0.0888599	0.315671	-0.281496	0.77833	0.994474
Meu-3.1_00031795	ARHGEF5	2992.82	0.0633992	0.22525	0.281462	0.778356	0.994474
Meu-3.1_00012050	Meu-3.1_00012050	56.8651	0.143269	0.509052	0.281444	0.77837	0.994474
Meu-3.1_00001123	AZIN1	4188.64	-0.079919	0.283985	-0.28142	0.778388	0.994474
Meu-3.1_00011539	Meu-3.1_00011539	153.405	0.115809	0.411596	0.281367	0.778429	0.994474
Meu-3.1_00015313	CCDC39	74.0351	0.180115	0.640622	0.281156	0.77859	0.994474
Meu-3.1_00000832	Meu-3.1_00000832	5497.51	-0.148343	0.527643	-0.281143	0.778601	0.994474
Meu-3.1_00001405	MRAP	1418.2	-0.226092	0.804223	-0.281132	0.77861	0.994474
Meu-3.1_00011429	Meu-3.1_00011429	1611.95	0.113165	0.402713	0.281006	0.778705	0.994474
Meu-3.1_00004439	DCP2	1105.43	0.0896039	0.319105	0.280798	0.778866	0.994474
Meu-3.1_00025211	CTNND1	7437.25	0.0613527	0.218524	0.28076	0.778894	0.994474
Meu-3.1_00028798	SGCB	2271.38	0.0578169	0.206026	0.280629	0.778995	0.994474
Meu-3.1_00011546	LRP4	1099.16	0.0775656	0.276429	0.280599	0.779018	0.994474
Meu-3.1_00028020	Meu-3.1_00028020	698.874	0.123822	0.441633	0.280373	0.779191	0.994474
Meu-3.1_00017918	CLTC	10459.6	0.0887331	0.316491	0.280365	0.779198	0.994474
Meu-3.1_00016813	CERK	1862.7	-0.0948924	0.338489	-0.280341	0.779216	0.994474
Meu-3.1_00027559	Meu-3.1_00027559	99.207	0.193889	0.691762	0.280282	0.779261	0.994474
Meu-3.1_00004170	PIGH	795.686	-0.0759943	0.27117	-0.280246	0.779289	0.994474
Meu-3.1_00022533	CNOT6	2512.64	-0.0715589	0.255355	-0.280233	0.779299	0.994474
Meu-3.1_00031302	PPFIA3	441.548	0.219163	0.782178	0.280196	0.779327	0.994474
Meu-3.1_00012512	DIAPH3	47.1139	0.180208	0.643649	0.279979	0.779493	0.994474
Meu-3.1_00019578	FXN	218.562	-0.0865217	0.309081	-0.279932	0.77953	0.994474
Meu-3.1_00002393	PRR18	639.87	0.212562	0.759801	0.279761	0.779661	0.994474
Meu-3.1_00028494	NCAPG2	179.59	0.131049	0.468578	0.279674	0.779727	0.994474
Meu-3.1_00011028	CCDC78	613.337	-0.150796	0.539271	-0.27963	0.779761	0.994474
Meu-3.1_00000072	PTPRN	36.8682	-0.213084	0.762602	-0.279417	0.779925	0.994474
Meu-3.1_00029194	Meu-3.1_00029194	30.968	-0.189344	0.677842	-0.279333	0.779989	0.994474
Meu-3.1_00027983	Meu-3.1_00027983	2462.76	-0.0962171	0.344541	-0.279261	0.780044	0.994474
Meu-3.1_00018827	Meu-3.1_00018827	133.836	0.111834	0.400519	0.279223	0.780074	0.994474
Meu-3.1_00028518	FXR2	1962.19	-0.0745068	0.266871	-0.279187	0.780101	0.994474
Meu-3.1_00007763	Meu-3.1_00007763	19.7276	0.195435	0.700345	0.279056	0.780202	0.994474
Meu-3.1_00005447	CRIM1	1458.11	0.108092	0.38739	0.279026	0.780225	0.994474
Meu-3.1_00024196	Meu-3.1_00024196	174.308	-0.122034	0.437402	-0.278997	0.780247	0.994474
Meu-3.1_00029916	Meu-3.1_00029916	670.372	-0.121414	0.435264	-0.278943	0.780289	0.994474
Meu-3.1_00027985	CDC42EP1	2779.04	0.12283	0.440409	0.278899	0.780322	0.994474
Meu-3.1_00007436	TRIL	764.385	-0.130305	0.467319	-0.278835	0.780372	0.994474
Meu-3.1_00008722	ARHGEF3	2349.4	-0.104022	0.373103	-0.278802	0.780396	0.994474
Meu-3.1_00024212	SLC46A1	442.909	-0.0781678	0.28044	-0.278733	0.78045	0.994474
Meu-3.1_00000520	ANKRD39	1131.02	0.047231	0.169516	0.278623	0.780534	0.994474
Meu-3.1_00013948	TMEM55B	664.298	-0.0816834	0.293268	-0.278529	0.780607	0.994474
Meu-3.1_00018532	Meu-3.1_00018532	663.474	0.0616351	0.221459	0.278314	0.780771	0.994474
Meu-3.1_00007360	OSBPL10	380.694	-0.103224	0.371117	-0.278145	0.780901	0.994474
Meu-3.1_00018006	ZFHX2	485.875	-0.0768447	0.276335	-0.278086	0.780946	0.994474
Meu-3.1_00016763	PPP4R1	1954.95	-0.088784	0.319359	-0.278007	0.781007	0.994474
Meu-3.1_00005652	ACVR1	933.768	-0.104046	0.374469	-0.27785	0.781128	0.994474
Meu-3.1_00018613	LEPR	18.5515	0.373114	1.34328	0.277764	0.781193	0.994474
Meu-3.1_00014564	CROCC2	59.9877	-0.153373	0.552227	-0.277736	0.781215	0.994474
Meu-3.1_00021137	HEATR6	1584.76	0.0541983	0.195147	0.27773	0.781219	0.994474
Meu-3.1_00004515	Meu-3.1_00004515	45.6993	0.126562	0.456045	0.27752	0.781381	0.994474
Meu-3.1_00000914	SNRNP48	363.451	0.0941956	0.339517	0.27744	0.781442	0.994474
Meu-3.1_00024468	Meu-3.1_00024468	313.131	-0.0823817	0.297083	-0.277302	0.781548	0.994474
Meu-3.1_00020869	TRMT1L	738.502	-0.0892582	0.32193	-0.27726	0.78158	0.994474
Meu-3.1_00000366	Meu-3.1_00000366	157.679	-0.102964	0.371451	-0.277195	0.78163	0.994474
Meu-3.1_00002248	TSC2	1123.33	0.111796	0.403439	0.277108	0.781697	0.994474
Meu-3.1_00001032	Meu-3.1_00001032	176.47	-0.0914694	0.330641	-0.276643	0.782054	0.994474
Meu-3.1_00024803	Meu-3.1_00024803	672.133	0.0961295	0.347615	0.27654	0.782133	0.994474
Meu-3.1_00027098	Meu-3.1_00027098	38.8395	-0.150947	0.546184	-0.276367	0.782266	0.994474
Meu-3.1_00000100	CYP27A1	134.775	-0.142323	0.514996	-0.276358	0.782273	0.994474
Meu-3.1_00032152	Meu-3.1_00032152	21.7748	0.21161	0.765885	0.276294	0.782322	0.994474
Meu-3.1_00012699	Meu-3.1_00012699	28.3168	0.170325	0.616598	0.276233	0.782369	0.994474
Meu-3.1_00004259	PCNXL4	661.719	0.0982976	0.356111	0.276031	0.782524	0.994474
Meu-3.1_00015290	Meu-3.1_00015290	4754.56	-0.0607643	0.220169	-0.275989	0.782556	0.994474
Meu-3.1_00008503	TTC39B	1884.78	0.0950589	0.344439	0.275982	0.782562	0.994474
Meu-3.1_00027906	TRDMT1	172.293	-0.0962918	0.348912	-0.275978	0.782565	0.994474
Meu-3.1_00031255	MAATS1	212.537	-0.111534	0.404156	-0.275968	0.782573	0.994474
Meu-3.1_00007034	LMLN	1319.83	0.0834418	0.302368	0.275961	0.782578	0.994474
Meu-3.1_00004246	MNAT1	354.053	0.110888	0.402336	0.275611	0.782847	0.994474
Meu-3.1_00023467	LEMD2	3232.3	0.0652766	0.236863	0.275588	0.782865	0.994474
Meu-3.1_00025413	IFT52	1075.26	0.07006	0.254239	0.275568	0.78288	0.994474
Meu-3.1_00018794	Meu-3.1_00018794	44.2562	0.136674	0.496062	0.275519	0.782918	0.994474
Meu-3.1_00009160	VAT1	8505.59	-0.0619651	0.224904	-0.275518	0.782918	0.994474
Meu-3.1_00023248	PELI3	50.4279	-0.22019	0.799318	-0.275472	0.782954	0.994474
Meu-3.1_00022127	FAM212A	404.203	-0.113846	0.4133	-0.275455	0.782967	0.994474
Meu-3.1_00016244	TMC5	860.58	-0.174587	0.633962	-0.27539	0.783016	0.994474
Meu-3.1_00003496	C12orf65	456.025	0.0916692	0.333143	0.275165	0.78319	0.994474
Meu-3.1_00022851	Meu-3.1_00022851	77.2806	-0.174885	0.635883	-0.275028	0.783295	0.994474
Meu-3.1_00023256	CCS	650.059	0.0884954	0.321795	0.275005	0.783312	0.994474
Meu-3.1_00018483	NEU2	2048.17	0.967276	3.51746	0.274993	0.783322	0.994474
Meu-3.1_00029311	Meu-3.1_00029311	1053.37	0.11112	0.404136	0.274957	0.783349	0.994474
Meu-3.1_00020644	NXPE3	316.425	0.0747268	0.271859	0.274873	0.783414	0.994474
Meu-3.1_00007494	Meu-3.1_00007494	49.1098	-0.129743	0.472398	-0.274647	0.783588	0.994474
Meu-3.1_00011050	Meu-3.1_00011050	35.4663	-0.1997	0.727116	-0.274647	0.783588	0.994474
Meu-3.1_00017191	RBM46	214.483	0.140761	0.513081	0.274344	0.78382	0.994474
Meu-3.1_00025910	TSPAN15	2636.87	-0.100508	0.366467	-0.274262	0.783883	0.994474
Meu-3.1_00031457	NME6	90.2472	-0.128007	0.466772	-0.274239	0.783901	0.994474
Meu-3.1_00029935	Meu-3.1_00029935	18.2829	0.338451	1.23479	0.274095	0.784012	0.994474
Meu-3.1_00010838	GNAQ	741.286	0.0767642	0.280279	0.273885	0.784173	0.994474
Meu-3.1_00013485	MAN2A1	6330.59	-0.0689705	0.251836	-0.273871	0.784184	0.994474
Meu-3.1_00006389	STARD7	791.496	0.0668124	0.244034	0.273783	0.784251	0.994474
Meu-3.1_00029961	Meu-3.1_00029961	339.818	0.100798	0.368168	0.273782	0.784252	0.994474
Meu-3.1_00026128	C2orf69	619.896	-0.0515459	0.188344	-0.273679	0.784331	0.994474
Meu-3.1_00009261	SMNDC1	1282.3	-0.0695909	0.254459	-0.273485	0.78448	0.994474
Meu-3.1_00011807	IGDCC4	134.162	0.181797	0.664784	0.273468	0.784494	0.994474
Meu-3.1_00005100	INO80C	312.916	-0.0645848	0.236212	-0.273419	0.784531	0.994474
Meu-3.1_00026220	WWC3	1560.77	-0.153587	0.561981	-0.273295	0.784626	0.994474
Meu-3.1_00012062	Meu-3.1_00012062	23.398	0.231442	0.847187	0.273189	0.784708	0.994474
Meu-3.1_00009674	RMI1	776.632	0.0944418	0.345876	0.273051	0.784814	0.994474
Meu-3.1_00028700	Meu-3.1_00028700	53.8162	0.137806	0.504737	0.273026	0.784833	0.994474
Meu-3.1_00007348	SEC24D	7257.82	0.105273	0.385723	0.272923	0.784912	0.994474
Meu-3.1_00028853	COPA	9748.9	0.0618859	0.226874	0.272776	0.785025	0.994474
Meu-3.1_00015303	MRPL47	580.268	-0.0700539	0.256904	-0.272685	0.785095	0.994474
Meu-3.1_00016400	Meu-3.1_00016400	723.631	0.175931	0.645364	0.272607	0.785155	0.994474
Meu-3.1_00019278	Meu-3.1_00019278	64.6086	0.15202	0.557654	0.272606	0.785156	0.994474
Meu-3.1_00016590	DNAH6	67.6667	-0.16576	0.608616	-0.272356	0.785348	0.994474
Meu-3.1_00025736	MTFR2	33.5794	0.184965	0.679513	0.272202	0.785467	0.994474
Meu-3.1_00009175	WNK4	960.431	-0.131208	0.482244	-0.272078	0.785562	0.994474
Meu-3.1_00025756	REPS1	1046.16	0.051257	0.188419	0.272037	0.785593	0.994474
Meu-3.1_00011042	Meu-3.1_00011042	75.9862	0.123124	0.452614	0.272029	0.7856	0.994474
Meu-3.1_00004204	LRR1	372.572	0.0769225	0.282963	0.271846	0.78574	0.994474
Meu-3.1_00018370	Meu-3.1_00018370	18.5526	-0.253053	0.931007	-0.271806	0.785771	0.994474
Meu-3.1_00005428	TM2D3	1124.86	0.0642728	0.236563	0.271694	0.785857	0.994474
Meu-3.1_00015211	PLXNB3	438.001	0.131301	0.483887	0.271346	0.786125	0.994474
Meu-3.1_00009795	ACOX3	545.127	-0.0884257	0.325944	-0.271292	0.786167	0.994474
Meu-3.1_00021943	CYB5R2	2259.51	0.11484	0.423363	0.271258	0.786193	0.994474
Meu-3.1_00027604	SCAF11	3226.61	0.0611791	0.225567	0.271223	0.78622	0.994474
Meu-3.1_00016851	Meu-3.1_00016851	582.45	0.118469	0.436926	0.271141	0.786282	0.994474
Meu-3.1_00009533	RNF139	1279.33	-0.0616247	0.227381	-0.271019	0.786376	0.994474
Meu-3.1_00004798	Meu-3.1_00004798	149.281	-0.0823305	0.303816	-0.270988	0.7864	0.994474
Meu-3.1_00018700	AGTR1	85.9485	0.180407	0.665922	0.270914	0.786457	0.994474
Meu-3.1_00024886	Meu-3.1_00024886	73.3647	-0.160385	0.592116	-0.270867	0.786493	0.994474
Meu-3.1_00016648	RIN2	1020.05	0.0900565	0.33257	0.270789	0.786553	0.994474
Meu-3.1_00007795	EPRS	5841.32	-0.0640938	0.236755	-0.270717	0.786608	0.994474
Meu-3.1_00027599	Meu-3.1_00027599	4184.32	-0.0747769	0.276269	-0.270667	0.786647	0.994474
Meu-3.1_00017946	Meu-3.1_00017946	46.4063	0.174012	0.643169	0.270553	0.786735	0.994474
Meu-3.1_00014370	Meu-3.1_00014370	906.416	-0.115873	0.428393	-0.270483	0.786788	0.994474
Meu-3.1_00007280	DPYSL3	4314.86	0.0870279	0.321785	0.270454	0.786811	0.994474
Meu-3.1_00003585	MAPKAPK5	1071.49	0.0523231	0.193488	0.27042	0.786837	0.994474
Meu-3.1_00018229	RSPH9	90.4515	0.105602	0.390628	0.27034	0.786899	0.994474
Meu-3.1_00031736	Meu-3.1_00031736	681.947	-0.0983288	0.364012	-0.270125	0.787064	0.994474
Meu-3.1_00000124	TNS1	9021.66	-0.104444	0.386897	-0.269952	0.787197	0.994474
Meu-3.1_00019128	HMG20B	3170.25	0.112945	0.418423	0.26993	0.787214	0.994474
Meu-3.1_00021935	MFSD7	2180.66	-0.16033	0.594023	-0.269905	0.787234	0.994474
Meu-3.1_00001423	CXorf36	1029.22	-0.145017	0.537709	-0.269695	0.787395	0.994474
Meu-3.1_00023101	CHRM1	466.256	-0.153529	0.569377	-0.269645	0.787434	0.994474
Meu-3.1_00002718	Meu-3.1_00002718	154.6	0.158364	0.58748	0.269565	0.787495	0.994474
Meu-3.1_00028875	FGF22	19.6385	0.375059	1.39231	0.269379	0.787638	0.994474
Meu-3.1_00000282	Meu-3.1_00000282	20.5599	-0.18623	0.691564	-0.269289	0.787708	0.994474
Meu-3.1_00012342	PNISR	2174.98	0.0661804	0.245772	0.269275	0.787718	0.994474
Meu-3.1_00006836	Meu-3.1_00006836	448.144	0.096303	0.357866	0.269104	0.78785	0.994474
Meu-3.1_00008558	MRPL50	487.303	-0.0689921	0.256508	-0.268967	0.787955	0.994474
Meu-3.1_00014824	Meu-3.1_00014824	56.0667	0.163044	0.606451	0.26885	0.788045	0.994474
Meu-3.1_00002086	RNF217	450.747	-0.0654413	0.243432	-0.268828	0.788062	0.994474
Meu-3.1_00025148	MRPL16	300.76	0.0646739	0.240615	0.268786	0.788095	0.994474
Meu-3.1_00025314	Meu-3.1_00025314	28.0222	-0.165034	0.61409	-0.268746	0.788125	0.994474
Meu-3.1_00024799	METTL7A	12791	0.150954	0.561862	0.268667	0.788186	0.994474
Meu-3.1_00011021	RHOT2	866.494	-0.0916816	0.341325	-0.268605	0.788234	0.994474
Meu-3.1_00029308	C16orf93	314.355	0.096417	0.359145	0.268463	0.788343	0.994474
Meu-3.1_00016604	RETSAT	1346.97	0.0943608	0.351671	0.268322	0.788452	0.994474
Meu-3.1_00018572	ANKRD13C	2342.92	-0.0658002	0.245324	-0.268217	0.788532	0.994474
Meu-3.1_00017319	TIGD5	172.115	0.0862225	0.3215	0.268188	0.788555	0.994474
Meu-3.1_00019261	Meu-3.1_00019261	144.203	-0.119559	0.446157	-0.267975	0.788718	0.994474
Meu-3.1_00027163	KIAA1456	123.911	0.136901	0.5112	0.267804	0.78885	0.994474
Meu-3.1_00022005	Meu-3.1_00022005	163.346	-0.091436	0.341459	-0.26778	0.788869	0.994474
Meu-3.1_00031196	KLHL11	2122.03	0.0497332	0.18577	0.267714	0.78892	0.994474
Meu-3.1_00002741	Meu-3.1_00002741	40.1078	-0.1522	0.568578	-0.267686	0.788941	0.994474
Meu-3.1_00009249	GPAM	3457.05	-0.144778	0.541141	-0.267542	0.789052	0.994474
Meu-3.1_00004605	PICALM	2926.06	0.0960189	0.35891	0.267529	0.789062	0.994474
Meu-3.1_00003576	SH2B3	1976.6	-0.138377	0.517351	-0.267472	0.789105	0.994474
Meu-3.1_00015581	Meu-3.1_00015581	53.9403	0.177594	0.664106	0.267418	0.789147	0.994474
Meu-3.1_00025052	ACTR5	697.766	0.057433	0.214835	0.267335	0.789211	0.994474
Meu-3.1_00006630	Meu-3.1_00006630	140.723	-0.351561	1.31522	-0.267303	0.789236	0.994474
Meu-3.1_00015904	MRPL41	680.501	-0.0668461	0.250127	-0.267249	0.789278	0.994474
Meu-3.1_00024549	PLCH1	163.684	-0.230262	0.861695	-0.26722	0.7893	0.994474
Meu-3.1_00004539	INTS4	978.731	0.0593569	0.222184	0.267152	0.789352	0.994474
Meu-3.1_00007045	HEG1	814.221	0.106358	0.39833	0.267011	0.789461	0.994474
Meu-3.1_00018480	Meu-3.1_00018480	49.4146	-0.188021	0.704227	-0.266989	0.789478	0.994474
Meu-3.1_00013616	PSMB7	2394.77	-0.0746495	0.27961	-0.266977	0.789487	0.994474
Meu-3.1_00019413	Meu-3.1_00019413	17.2539	-0.237278	0.889314	-0.26681	0.789616	0.994474
Meu-3.1_00027684	FAM166B	375.823	0.125136	0.469296	0.266646	0.789742	0.994474
Meu-3.1_00011232	METTL15	286.046	0.0923545	0.346705	0.266378	0.789948	0.994474
Meu-3.1_00027752	NLRP12	17.8928	-0.250096	0.938881	-0.266377	0.789949	0.994474
Meu-3.1_00030296	Meu-3.1_00030296	283.786	-0.143097	0.537438	-0.266258	0.79004	0.994474
Meu-3.1_00031732	CEACAM16	31.3677	-0.174067	0.653802	-0.266238	0.790056	0.994474
Meu-3.1_00019458	PCDHGC3	1279.44	-0.0978003	0.367547	-0.266089	0.79017	0.994474
Meu-3.1_00029279	Meu-3.1_00029279	76.236	-0.128512	0.483235	-0.26594	0.790285	0.994474
Meu-3.1_00030817	Meu-3.1_00030817	197.175	-0.111469	0.419189	-0.265915	0.790305	0.994474
Meu-3.1_00002643	AP1AR	377.39	-0.112622	0.423599	-0.26587	0.790339	0.994474
Meu-3.1_00009438	AP3S1	1478.5	0.0786952	0.296159	0.265719	0.790456	0.994474
Meu-3.1_00031345	LENG1	1083.4	-0.097007	0.365117	-0.265687	0.79048	0.994474
Meu-3.1_00029543	KLHL3	344.316	0.0921864	0.346981	0.265682	0.790485	0.994474
Meu-3.1_00011476	NGLY1	1716.07	-0.0652224	0.245662	-0.265496	0.790627	0.994474
Meu-3.1_00023442	DEF6	1661.56	-0.0665336	0.250603	-0.265494	0.790629	0.994474
Meu-3.1_00020669	SHTN1	220.435	0.148724	0.560607	0.265291	0.790785	0.994474
Meu-3.1_00019828	POLR3G	236.73	0.266827	1.0061	0.26521	0.790848	0.994474
Meu-3.1_00019243	HAUS8	211.057	-0.0679745	0.256389	-0.265122	0.790915	0.994474
Meu-3.1_00027767	FAM179A	131.002	-0.24486	0.923748	-0.265073	0.790954	0.994474
Meu-3.1_00015002	C6orf163	669.301	0.0884924	0.33401	0.26494	0.791056	0.994474
Meu-3.1_00018114	FRK	151.706	0.0936189	0.353486	0.264845	0.791129	0.994474
Meu-3.1_00010120	BAZ1B	939.027	-0.0952833	0.359823	-0.264806	0.791159	0.994474
Meu-3.1_00010507	NSMAF	1047.48	-0.0511528	0.193261	-0.264682	0.791255	0.994474
Meu-3.1_00017583	ZMYM4	1594.49	0.0475406	0.179635	0.26465	0.791279	0.994474
Meu-3.1_00032298	Meu-3.1_00032298	46.1393	0.251278	0.949541	0.264631	0.791293	0.994474
Meu-3.1_00000469	Meu-3.1_00000469	46.8511	0.245313	0.927133	0.264593	0.791323	0.994474
Meu-3.1_00018504	C2orf72	323.386	0.167395	0.633039	0.264431	0.791448	0.994474
Meu-3.1_00033129	Meu-3.1_00033129	53.7723	0.244789	0.925756	0.264421	0.791456	0.994474
Meu-3.1_00011605	POU2F1	42.5188	0.162995	0.616644	0.264326	0.791529	0.994474
Meu-3.1_00015942	DNAJC5	3025.54	0.060413	0.228592	0.264283	0.791562	0.994474
Meu-3.1_00027527	PSD2	85.5419	-0.139304	0.527146	-0.264261	0.791579	0.994474
Meu-3.1_00026549	Meu-3.1_00026549	607.458	0.107985	0.408814	0.264142	0.791671	0.994474
Meu-3.1_00010407	ANKRD37	52.4164	-0.323677	1.22557	-0.264103	0.791701	0.994474
Meu-3.1_00005636	CD302	339.282	-0.0776385	0.294215	-0.263884	0.79187	0.994474
Meu-3.1_00023241	Meu-3.1_00023241	452.455	-0.0600489	0.227687	-0.263734	0.791985	0.994474
Meu-3.1_00010181	MMRN2	2166.73	-0.132722	0.50333	-0.263687	0.792021	0.994474
Meu-3.1_00002869	DDX6	7386.93	0.0548531	0.208066	0.263633	0.792062	0.994474
Meu-3.1_00022957	CDK5RAP3	2248.65	-0.0772457	0.293048	-0.263594	0.792093	0.994474
Meu-3.1_00022361	Meu-3.1_00022361	291.301	0.101681	0.385754	0.263591	0.792095	0.994474
Meu-3.1_00026798	Meu-3.1_00026798	643.562	-0.118495	0.449846	-0.263412	0.792233	0.994474
Meu-3.1_00001466	Meu-3.1_00001466	275.324	-0.177752	0.67509	-0.263302	0.792318	0.994474
Meu-3.1_00013275	VCPIP1	871.713	-0.0880423	0.334436	-0.263256	0.792353	0.994474
Meu-3.1_00023327	Meu-3.1_00023327	230.13	-0.0756089	0.287232	-0.263233	0.792371	0.994474
Meu-3.1_00031650	Meu-3.1_00031650	234.1	0.148251	0.563345	0.263163	0.792425	0.994474
Meu-3.1_00022941	Meu-3.1_00022941	24.3914	0.245347	0.932312	0.26316	0.792427	0.994474
Meu-3.1_00016733	CEP76	266.94	0.0894105	0.339855	0.263084	0.792486	0.994474
Meu-3.1_00000909	SLC35B3	552.654	0.0620529	0.235932	0.263012	0.792541	0.994474
Meu-3.1_00019899	BFAR	993.016	-0.0642091	0.244215	-0.262921	0.792612	0.994474
Meu-3.1_00023479	RGL2	599.482	0.0732143	0.278487	0.2629	0.792627	0.994474
Meu-3.1_00001295	CBS	2384.39	0.10765	0.40955	0.262851	0.792666	0.994474
Meu-3.1_00004506	Meu-3.1_00004506	227.582	-0.119782	0.455784	-0.262804	0.792702	0.994474
Meu-3.1_00024064	PIGL	189.351	0.136306	0.518689	0.262789	0.792713	0.994474
Meu-3.1_00012214	TRPC6	528.417	-0.17387	0.66199	-0.262647	0.792822	0.994474
Meu-3.1_00017624	DNALI1	59.5146	0.14664	0.558465	0.262577	0.792876	0.994474
Meu-3.1_00027884	Meu-3.1_00027884	1787.97	0.102925	0.39207	0.262517	0.792923	0.994474
Meu-3.1_00020941	FRMPD2	65.001	0.128366	0.489101	0.262454	0.792972	0.994474
Meu-3.1_00016754	NAPG	1089.48	0.0479371	0.182681	0.262409	0.793006	0.994474
Meu-3.1_00003598	Meu-3.1_00003598	82.0206	-0.101554	0.387015	-0.262404	0.79301	0.994474
Meu-3.1_00008649	Meu-3.1_00008649	35.6009	0.138387	0.527582	0.262305	0.793086	0.994474
Meu-3.1_00019234	MED26	466.94	-0.0866426	0.330474	-0.262177	0.793185	0.994474
Meu-3.1_00000817	CAP2	256.884	0.112325	0.428457	0.262161	0.793198	0.994474
Meu-3.1_00003621	PLBD2	4600.66	0.100268	0.382504	0.262135	0.793217	0.994474
Meu-3.1_00029404	KIAA2013	2092.46	0.0644155	0.245775	0.262092	0.793251	0.994474
Meu-3.1_00020063	MANSC1	2603.89	0.0533174	0.203433	0.262088	0.793254	0.994474
Meu-3.1_00000161	BARD1	179.545	-0.173113	0.660669	-0.262027	0.7933	0.994474
Meu-3.1_00007079	Meu-3.1_00007079	1376.71	0.111434	0.425338	0.26199	0.793329	0.994474
Meu-3.1_00027281	Meu-3.1_00027281	1104.37	0.167182	0.638149	0.261979	0.793337	0.994474
Meu-3.1_00027013	TM9SF4	4139.07	0.0476106	0.181833	0.261838	0.793447	0.994474
Meu-3.1_00002865	ARCN1	6665.05	-0.0634787	0.242601	-0.261659	0.793584	0.994474
Meu-3.1_00029454	MRPL17	3674.34	-0.0477564	0.182564	-0.261587	0.79364	0.994474
Meu-3.1_00024864	MEX3C	1876.86	-0.0671339	0.256673	-0.261554	0.793666	0.994474
Meu-3.1_00018799	COX19	78.475	-0.113999	0.435862	-0.261549	0.793669	0.994474
Meu-3.1_00023137	Meu-3.1_00023137	268.833	-0.0958947	0.366769	-0.261458	0.793739	0.994474
Meu-3.1_00004363	Meu-3.1_00004363	230.827	-0.267034	1.02136	-0.261449	0.793746	0.994474
Meu-3.1_00008744	EXOG	472.685	-0.088039	0.33687	-0.261344	0.793827	0.994474
Meu-3.1_00021925	LZTS3	1272.67	0.11426	0.437435	0.261204	0.793935	0.994474
Meu-3.1_00003437	CHAC2	91.5217	0.116044	0.444267	0.261203	0.793936	0.994474
Meu-3.1_00003516	VPS33A	1684.39	-0.0559507	0.214224	-0.261178	0.793955	0.994474
Meu-3.1_00032149	Meu-3.1_00032149	22.582	0.251112	0.961738	0.261103	0.794013	0.994474
Meu-3.1_00025395	TOP1	2218.93	0.0600305	0.229971	0.261035	0.794066	0.994474
Meu-3.1_00023637	TMEM161A	623.972	-0.099176	0.380081	-0.260934	0.794144	0.994474
Meu-3.1_00016736	AFG3L2	1400.38	-0.0528497	0.202601	-0.260856	0.794203	0.994474
Meu-3.1_00029926	Meu-3.1_00029926	19.588	-0.193214	0.740914	-0.260779	0.794263	0.994474
Meu-3.1_00018548	MPHOSPH8	766.693	0.084845	0.325592	0.260587	0.794411	0.994474
Meu-3.1_00018047	KHNYN	1270.28	0.0453423	0.174044	0.260522	0.794461	0.994474
Meu-3.1_00015699	USP28	494.766	0.0794092	0.304933	0.260415	0.794544	0.994474
Meu-3.1_00014486	CCDC50	90.0478	0.145129	0.557387	0.260374	0.794576	0.994474
Meu-3.1_00002451	DYNLT1	768.502	0.0748674	0.287633	0.260288	0.794642	0.994474
Meu-3.1_00013205	LCNL1	18.9088	0.288747	1.10956	0.260234	0.794683	0.994474
Meu-3.1_00022075	ABHD14A	1102.09	-0.115088	0.442345	-0.260176	0.794728	0.994474
Meu-3.1_00017131	TMBIM4	2565.74	-0.0618555	0.237756	-0.260163	0.794738	0.994474
Meu-3.1_00007366	CMTM6	461.2	0.0970529	0.37321	0.260049	0.794826	0.994474
Meu-3.1_00019269	GRIN3B	23.7961	0.227413	0.874595	0.260021	0.794848	0.994474
Meu-3.1_00001793	SPEF2	50.8135	0.243113	0.935012	0.260011	0.794856	0.994474
Meu-3.1_00021310	BCL2L10	3178.11	-0.171603	0.660081	-0.259973	0.794885	0.994474
Meu-3.1_00032285	Meu-3.1_00032285	367.398	0.0954756	0.367366	0.259892	0.794947	0.994474
Meu-3.1_00005033	SLC14A2	22.3825	-0.224725	0.864768	-0.259867	0.794966	0.994474
Meu-3.1_00006639	HSPB6	241.925	0.178696	0.687658	0.259862	0.79497	0.994474
Meu-3.1_00031819	MRGPRE	37.4966	0.269396	1.03675	0.259848	0.794981	0.994474
Meu-3.1_00000814	Meu-3.1_00000814	474.787	-0.0899138	0.346048	-0.25983	0.794995	0.994474
Meu-3.1_00025349	IPO7	4423.72	-0.0848036	0.326432	-0.259789	0.795026	0.994474
Meu-3.1_00018136	TUBE1	310.962	-0.0773912	0.297907	-0.259784	0.795031	0.994474
Meu-3.1_00019970	GNA13	1881.31	0.0716945	0.276131	0.25964	0.795142	0.994474
Meu-3.1_00012274	MED17	556.721	-0.0666359	0.256733	-0.259553	0.795208	0.994474
Meu-3.1_00016439	Meu-3.1_00016439	208.882	-0.198289	0.763967	-0.259552	0.795209	0.994474
Meu-3.1_00000287	Meu-3.1_00000287	12590.1	-0.0575352	0.221725	-0.259489	0.795258	0.994474
Meu-3.1_00010898	Meu-3.1_00010898	83.827	-0.0973058	0.375176	-0.259361	0.795357	0.994474
Meu-3.1_00011474	Meu-3.1_00011474	66.0411	0.166268	0.641275	0.259277	0.795421	0.994474
Meu-3.1_00024422	ME2	1724.18	0.0602285	0.232684	0.258843	0.795756	0.994474
Meu-3.1_00003411	EFEMP1	3254.46	-0.136579	0.527896	-0.258724	0.795848	0.994474
Meu-3.1_00020352	C9orf171	57.5338	-0.190802	0.737903	-0.258574	0.795964	0.994474
Meu-3.1_00028293	Meu-3.1_00028293	2131.53	-0.0685717	0.265242	-0.258525	0.796001	0.994474
Meu-3.1_00006065	Meu-3.1_00006065	24.6223	-0.216181	0.836966	-0.258291	0.796182	0.994474
Meu-3.1_00031333	TMEM143	216.461	-0.1189	0.460457	-0.258222	0.796236	0.994474
Meu-3.1_00007863	LIN9	160.194	-0.0863962	0.334669	-0.258154	0.796288	0.994474
Meu-3.1_00019725	IRF8	43.8251	0.245799	0.952277	0.258117	0.796316	0.994474
Meu-3.1_00005717	RFC3	152.247	0.157119	0.6092	0.257911	0.796476	0.994474
Meu-3.1_00023547	MALL	1710.53	0.159553	0.618783	0.25785	0.796523	0.994474
Meu-3.1_00004036	RAD18	53.968	-0.145609	0.564926	-0.257749	0.796601	0.994474
Meu-3.1_00027164	SGK223	1233.75	-0.0957644	0.371651	-0.257673	0.796659	0.994474
Meu-3.1_00016406	Meu-3.1_00016406	40.6321	-0.151707	0.58887	-0.257624	0.796697	0.994474
Meu-3.1_00002680	Meu-3.1_00002680	22.2678	0.179182	0.695665	0.257569	0.79674	0.994474
Meu-3.1_00013865	LRBA	2186.34	-0.0652803	0.253522	-0.257493	0.796798	0.994474
Meu-3.1_00028135	CUL1	2878.48	0.0798222	0.310025	0.25747	0.796816	0.994474
Meu-3.1_00005133	CLPTM1L	3070.83	0.0705543	0.274145	0.257361	0.7969	0.994474
Meu-3.1_00027970	Meu-3.1_00027970	283.344	-0.0858748	0.333869	-0.257211	0.797016	0.994474
Meu-3.1_00003754	UNG	280.691	-0.111883	0.435251	-0.257055	0.797137	0.994474
Meu-3.1_00015022	TBX18	18.8634	-0.267638	1.04148	-0.25698	0.797194	0.994474
Meu-3.1_00019623	EXOC3L1	232.781	0.119798	0.466183	0.256976	0.797197	0.994474
Meu-3.1_00022211	TFEC	41.8909	0.193098	0.751641	0.256902	0.797254	0.994474
Meu-3.1_00020174	CRTAP	3006.44	0.0615235	0.239789	0.256574	0.797508	0.994474
Meu-3.1_00026806	UBL5	2879.99	-0.0688969	0.268594	-0.25651	0.797557	0.994474
Meu-3.1_00012058	DMGDH	26.0703	-0.166908	0.651005	-0.256386	0.797653	0.994474
Meu-3.1_00028178	Meu-3.1_00028178	100.882	0.0966635	0.37705	0.256368	0.797667	0.994474
Meu-3.1_00020202	CTNNB1	17088.1	-0.0499871	0.195258	-0.256006	0.797946	0.994474
Meu-3.1_00003214	PPP1R12A	1460.81	0.0777128	0.303576	0.255992	0.797957	0.994474
Meu-3.1_00030906	Meu-3.1_00030906	56.3548	0.113831	0.444796	0.255917	0.798015	0.994474
Meu-3.1_00016655	LINC00493	520.325	-0.0760575	0.297247	-0.255873	0.798049	0.994474
Meu-3.1_00000431	ODF2	1342.27	-0.0515947	0.201718	-0.255777	0.798123	0.994474
Meu-3.1_00000157	FN1	9221.12	0.093058	0.364241	0.255484	0.798349	0.994474
Meu-3.1_00019389	Meu-3.1_00019389	20.7385	0.314307	1.23026	0.25548	0.798352	0.994474
Meu-3.1_00022633	AQP7	59.8856	0.162805	0.637261	0.255476	0.798356	0.994474
Meu-3.1_00000064	TMEM198	81.3687	-0.108765	0.425981	-0.255328	0.79847	0.994474
Meu-3.1_00005289	B9D1	886.737	-0.0533642	0.209011	-0.255318	0.798478	0.994474
Meu-3.1_00030079	NR4A2	168.314	0.162924	0.638409	0.255203	0.798566	0.994474
Meu-3.1_00003133	EEA1	954.452	0.117902	0.462407	0.254974	0.798743	0.994474
Meu-3.1_00000107	RQCD1	405.503	0.0738256	0.289606	0.254918	0.798787	0.994474
Meu-3.1_00030478	Meu-3.1_00030478	89.4237	0.0992675	0.390313	0.254328	0.799242	0.994474
Meu-3.1_00006466	ICMT	1740.74	0.0622005	0.244573	0.254323	0.799246	0.994474
Meu-3.1_00007943	TUBGCP2	580.449	-0.0706168	0.277682	-0.254308	0.799258	0.994474
Meu-3.1_00006112	Meu-3.1_00006112	12217.6	-0.0512805	0.201764	-0.254161	0.799371	0.994474
Meu-3.1_00021028	PDCD6IP	9196.28	0.0932534	0.366986	0.254106	0.799414	0.994474
Meu-3.1_00001310	MRPL39	533.865	-0.0660351	0.259873	-0.254105	0.799414	0.994474
Meu-3.1_00015981	SLC17A9	176.975	-0.15309	0.602596	-0.254051	0.799456	0.994474
Meu-3.1_00012043	SERINC5	2152.69	-0.0675958	0.266106	-0.254018	0.799481	0.994474
Meu-3.1_00013377	MB21D1	98.994	-0.106063	0.417923	-0.253786	0.799661	0.994474
Meu-3.1_00023226	CST6	43192.3	-0.135759	0.534986	-0.253763	0.799679	0.994474
Meu-3.1_00025867	FCF1	876.738	-0.0459599	0.181251	-0.253571	0.799827	0.994474
Meu-3.1_00021312	GNB5	221.029	0.0948292	0.374054	0.253517	0.799869	0.994474
Meu-3.1_00004869	Meu-3.1_00004869	308.982	-0.0703165	0.27738	-0.253502	0.79988	0.994474
Meu-3.1_00005237	DCAF10	2538.93	-0.041834	0.165028	-0.253497	0.799884	0.994474
Meu-3.1_00020916	STX6	2304.44	0.0712113	0.281213	0.253229	0.800091	0.994474
Meu-3.1_00026852	Meu-3.1_00026852	48.3612	0.120178	0.474752	0.253139	0.800161	0.994474
Meu-3.1_00026296	NSUN6	296.013	0.0597526	0.23608	0.253103	0.800189	0.994474
Meu-3.1_00014873	FDXR	458.061	-0.0834177	0.329593	-0.253093	0.800196	0.994474
Meu-3.1_00016193	FZD1	268.165	0.0985023	0.389305	0.253021	0.800252	0.994474
Meu-3.1_00003436	GPR75-ASB3	748.754	0.0712037	0.281463	0.252977	0.800286	0.994474
Meu-3.1_00002474	PPP1R13B	987.539	-0.0832089	0.32892	-0.252976	0.800287	0.994474
Meu-3.1_00002185	RABEP2	1388.09	-0.0598291	0.236626	-0.252843	0.80039	0.994474
Meu-3.1_00021929	TMEM175	825.125	-0.0640825	0.253602	-0.252689	0.800508	0.994474
Meu-3.1_00022634	Meu-3.1_00022634	116.49	0.109572	0.433667	0.252664	0.800528	0.994474
Meu-3.1_00022581	Meu-3.1_00022581	40.07	0.148106	0.586529	0.252513	0.800645	0.994474
Meu-3.1_00000138	Meu-3.1_00000138	204.952	-0.0780374	0.309156	-0.25242	0.800716	0.994474
Meu-3.1_00011839	Meu-3.1_00011839	145.136	0.0971965	0.385068	0.252414	0.800721	0.994474
Meu-3.1_00015742	C11orf52	288.484	0.137394	0.544325	0.252412	0.800723	0.994474
Meu-3.1_00014043	HAUS2	919.2	-0.0590005	0.233785	-0.252371	0.800754	0.994474
Meu-3.1_00026203	BNIP2	3306.37	-0.0632239	0.250685	-0.252205	0.800883	0.994474
Meu-3.1_00004688	KCNRG	283.548	-0.0795965	0.31578	-0.252063	0.800993	0.994474
Meu-3.1_00012997	METTL4	131.841	0.108119	0.428943	0.252059	0.800996	0.994474
Meu-3.1_00010816	Meu-3.1_00010816	43.8833	-0.1687	0.66999	-0.251794	0.8012	0.994474
Meu-3.1_00030269	Meu-3.1_00030269	29.0192	0.149318	0.593319	0.251665	0.8013	0.994474
Meu-3.1_00020482	Meu-3.1_00020482	147.422	0.110214	0.438147	0.251545	0.801392	0.994474
Meu-3.1_00025106	VPS37C	801.78	-0.0853332	0.339345	-0.251465	0.801455	0.994474
Meu-3.1_00015677	Meu-3.1_00015677	45.3898	-0.239955	0.954401	-0.251419	0.80149	0.994474
Meu-3.1_00023833	Meu-3.1_00023833	58.624	0.146577	0.583028	0.251405	0.801501	0.994474
Meu-3.1_00007528	Meu-3.1_00007528	21.4055	-0.231186	0.9198	-0.251344	0.801548	0.994474
Meu-3.1_00011594	TADA1	715.186	-0.0576629	0.229771	-0.250958	0.801847	0.994474
Meu-3.1_00020366	GTF3C5	561.712	-0.0654462	0.260797	-0.250947	0.801855	0.994474
Meu-3.1_00000052	SGPP2	755.188	0.144013	0.574206	0.250804	0.801966	0.994474
Meu-3.1_00012687	SPATA6	58.2899	0.150251	0.599576	0.250596	0.802127	0.994474
Meu-3.1_00020289	OXNAD1	124.87	-0.0806329	0.321875	-0.25051	0.802193	0.994474
Meu-3.1_00009260	DUSP5	1935.08	0.137816	0.550482	0.250355	0.802313	0.994474
Meu-3.1_00027122	Meu-3.1_00027122	376.973	-0.0892756	0.356616	-0.250341	0.802324	0.994474
Meu-3.1_00014243	Meu-3.1_00014243	98.9363	0.111919	0.447163	0.250286	0.802366	0.994474
Meu-3.1_00006529	Meu-3.1_00006529	111.869	-0.0958994	0.383185	-0.250269	0.802379	0.994474
Meu-3.1_00009274	SORCS1	18.3295	0.239771	0.958321	0.250199	0.802433	0.994474
Meu-3.1_00000489	CCDC3	145.666	0.185591	0.741996	0.250124	0.802491	0.994474
Meu-3.1_00013412	Meu-3.1_00013412	68.594	0.157253	0.628866	0.250058	0.802542	0.994474
Meu-3.1_00021725	ADCK2	329.455	-0.0636192	0.254451	-0.250026	0.802567	0.994474
Meu-3.1_00029870	C6orf47	584.518	-0.0498535	0.199461	-0.24994	0.802634	0.994474
Meu-3.1_00030153	Meu-3.1_00030153	55.9982	0.140148	0.560958	0.249838	0.802713	0.994474
Meu-3.1_00024362	C16orf87	567.683	-0.0978693	0.391926	-0.249714	0.802809	0.994474
Meu-3.1_00028566	Meu-3.1_00028566	316.087	0.0895179	0.358581	0.249645	0.802862	0.994474
Meu-3.1_00023358	Meu-3.1_00023358	66.3869	0.19492	0.780915	0.249604	0.802893	0.994474
Meu-3.1_00027175	Meu-3.1_00027175	258.392	0.0832439	0.333554	0.249566	0.802923	0.994474
Meu-3.1_00010088	RGMB	921.931	-0.0722493	0.28951	-0.249557	0.80293	0.994474
Meu-3.1_00023385	Meu-3.1_00023385	597.004	-0.0761776	0.305268	-0.249543	0.802941	0.994474
Meu-3.1_00020876	Meu-3.1_00020876	203.141	-0.0884787	0.354875	-0.249324	0.80311	0.994474
Meu-3.1_00011165	EHF	1871.28	-0.150865	0.605325	-0.24923	0.803183	0.994474
Meu-3.1_00032939	Meu-3.1_00032939	50.177	-0.33199	1.33232	-0.249182	0.80322	0.994474
Meu-3.1_00011733	ANGPTL1	20.0379	-0.261224	1.04851	-0.249138	0.803254	0.994474
Meu-3.1_00000244	PMM2	2702.19	0.0927009	0.372204	0.249059	0.803315	0.994474
Meu-3.1_00031838	RNF215	638.407	0.166693	0.669508	0.248979	0.803377	0.994474
Meu-3.1_00022006	Meu-3.1_00022006	97.1305	-0.153589	0.616892	-0.248972	0.803383	0.994474
Meu-3.1_00008381	Meu-3.1_00008381	8492.14	-0.0564354	0.226749	-0.248889	0.803447	0.994474
Meu-3.1_00026761	ILF3	5090.27	-0.0518358	0.208296	-0.248856	0.803472	0.994474
Meu-3.1_00026309	STAM	1021.22	0.0440673	0.177108	0.248817	0.803503	0.994474
Meu-3.1_00006190	SAAL1	125.441	0.139461	0.560803	0.248681	0.803607	0.994474
Meu-3.1_00010687	UBE2H	6284.52	0.0544857	0.219173	0.248597	0.803672	0.994474
Meu-3.1_00031238	Meu-3.1_00031238	252.558	-0.133037	0.535249	-0.248552	0.803707	0.994474
Meu-3.1_00029787	DUSP8	403.383	-0.0787096	0.316701	-0.24853	0.803724	0.994474
Meu-3.1_00026679	IER2	1603.63	-0.0774515	0.3117	-0.24848	0.803763	0.994474
Meu-3.1_00013126	TMEM39A	993.732	-0.0673689	0.271274	-0.248343	0.803869	0.994474
Meu-3.1_00025891	Meu-3.1_00025891	213.371	-0.128357	0.516978	-0.248283	0.803916	0.994474
Meu-3.1_00000680	Meu-3.1_00000680	56.1195	-0.133713	0.539096	-0.248032	0.80411	0.994474
Meu-3.1_00028371	KCTD21	183.946	0.0858413	0.346127	0.248005	0.80413	0.994474
Meu-3.1_00025650	PIK3AP1	161.149	-0.170745	0.688627	-0.247949	0.804174	0.994474
Meu-3.1_00027683	RUSC2	1334.55	-0.099693	0.402102	-0.24793	0.804189	0.994474
Meu-3.1_00031005	Meu-3.1_00031005	3903.35	0.24323	0.98114	0.247906	0.804208	0.994474
Meu-3.1_00027317	S100A14	1113.41	-0.100308	0.404749	-0.247827	0.804268	0.994474
Meu-3.1_00000932	FARS2	137.741	-0.0722231	0.29155	-0.247721	0.80435	0.994474
Meu-3.1_00008854	SYNPR	22.8616	-0.375477	1.51602	-0.247673	0.804387	0.994474
Meu-3.1_00025352	DENND5A	2456.79	-0.0990948	0.400559	-0.247391	0.804605	0.994474
Meu-3.1_00002074	Meu-3.1_00002074	20.1287	-0.190585	0.770943	-0.24721	0.804746	0.994474
Meu-3.1_00024345	Meu-3.1_00024345	1240.65	0.0963478	0.389821	0.247159	0.804785	0.994474
Meu-3.1_00002983	KIAA1033	1982.7	0.0504133	0.20403	0.247088	0.80484	0.994474
Meu-3.1_00026658	RFLB	20.4647	0.180477	0.730419	0.247087	0.804841	0.994474
Meu-3.1_00001983	FBXO9	1104.24	-0.0656002	0.265624	-0.246966	0.804934	0.994474
Meu-3.1_00026807	GMIP	4336.8	-0.053394	0.216212	-0.246953	0.804945	0.994474
Meu-3.1_00027930	Meu-3.1_00027930	86.8046	0.129027	0.522825	0.246788	0.805072	0.994474
Meu-3.1_00018215	SLC22A7	3700.5	0.184136	0.746212	0.246762	0.805093	0.994474
Meu-3.1_00012446	GTF2F2	137.429	0.0897464	0.363731	0.246739	0.80511	0.994474
Meu-3.1_00016569	AGA	3570.36	-0.0885413	0.359047	-0.246601	0.805217	0.994474
Meu-3.1_00002553	SKP1	6098.09	-0.0437866	0.17758	-0.246574	0.805238	0.994474
Meu-3.1_00019042	Meu-3.1_00019042	2543.91	0.0420713	0.170689	0.24648	0.805311	0.994474
Meu-3.1_00026797	Meu-3.1_00026797	308.592	-0.112786	0.457926	-0.246297	0.805452	0.994474
Meu-3.1_00011236	LIN7C	2180.07	0.0476682	0.193645	0.246163	0.805556	0.994474
Meu-3.1_00024267	NTAN1	230.543	0.0702658	0.285616	0.246015	0.805671	0.994474
Meu-3.1_00007922	OPN3	57.8328	0.219918	0.894823	0.245767	0.805863	0.994474
Meu-3.1_00030357	Meu-3.1_00030357	643.623	0.0948783	0.38638	0.245557	0.806025	0.994474
Meu-3.1_00000690	DYSF	2219.86	-0.082283	0.335425	-0.24531	0.806217	0.994474
Meu-3.1_00029772	Meu-3.1_00029772	733.305	-0.0649482	0.264945	-0.245138	0.806349	0.994474
Meu-3.1_00031661	PPP1R2	5289.71	-0.0735553	0.300146	-0.245065	0.806406	0.994474
Meu-3.1_00012624	KIF2C	112.275	-0.100149	0.40891	-0.244916	0.806522	0.994474
Meu-3.1_00018040	Meu-3.1_00018040	2182.37	-0.0785297	0.320705	-0.244866	0.80656	0.994474
Meu-3.1_00001416	Meu-3.1_00001416	34.9768	-0.203201	0.829848	-0.244866	0.80656	0.994474
Meu-3.1_00007732	NSL1	146.106	0.0998362	0.408128	0.24462	0.806751	0.994474
Meu-3.1_00007516	Meu-3.1_00007516	329.868	0.10304	0.421277	0.244591	0.806773	0.994474
Meu-3.1_00001687	CCNO	27.9114	0.289923	1.18636	0.244381	0.806936	0.994474
Meu-3.1_00015989	MRGBP	2086.69	0.0697773	0.285779	0.244165	0.807103	0.994474
Meu-3.1_00026799	Meu-3.1_00026799	878.858	-0.103485	0.423855	-0.244151	0.807114	0.994474
Meu-3.1_00022396	Meu-3.1_00022396	18.237	0.406915	1.66666	0.24415	0.807115	0.994474
Meu-3.1_00009136	EPN3	28.3776	0.251857	1.03257	0.243913	0.807298	0.994474
Meu-3.1_00006566	Meu-3.1_00006566	82.5924	-0.115774	0.475329	-0.243567	0.807566	0.994474
Meu-3.1_00025627	LOX	169.625	0.238038	0.977656	0.243478	0.807635	0.994474
Meu-3.1_00023357	Meu-3.1_00023357	77.8491	0.151712	0.623488	0.243327	0.807752	0.994474
Meu-3.1_00020165	RBM48	277.426	-0.0672232	0.276461	-0.243156	0.807884	0.994474
Meu-3.1_00027377	GBA	3159.64	-0.0807732	0.332214	-0.243136	0.8079	0.994474
Meu-3.1_00011770	USP3	331.604	-0.104988	0.431848	-0.243114	0.807917	0.994474
Meu-3.1_00023789	Meu-3.1_00023789	37.9127	0.140124	0.576548	0.24304	0.807975	0.994474
Meu-3.1_00018824	MAD1L1	82.2503	-0.0949302	0.390642	-0.24301	0.807997	0.994474
Meu-3.1_00000472	MEIG1	61.8438	-0.122173	0.502836	-0.242968	0.80803	0.994474
Meu-3.1_00006487	SMIM1	35.5888	0.211623	0.871075	0.242945	0.808048	0.994474
Meu-3.1_00030763	Meu-3.1_00030763	7307.2	-0.0952015	0.391882	-0.242934	0.808057	0.994474
Meu-3.1_00023309	C11orf24	1330.66	0.0930152	0.382911	0.242916	0.80807	0.994474
Meu-3.1_00006321	BIN3	328.659	0.0792243	0.326161	0.242899	0.808084	0.994474
Meu-3.1_00029968	Meu-3.1_00029968	87.2757	0.0955912	0.393857	0.242705	0.808234	0.994474
Meu-3.1_00029798	Meu-3.1_00029798	492.772	-0.0591035	0.243607	-0.242619	0.808301	0.994474
Meu-3.1_00021545	MFSD2B	1078.61	-0.0589506	0.242982	-0.242612	0.808306	0.994474
Meu-3.1_00000102	Meu-3.1_00000102	688.045	0.0714979	0.294727	0.242591	0.808323	0.994474
Meu-3.1_00028515	Meu-3.1_00028515	365.725	0.0536257	0.22107	0.242573	0.808336	0.994474
Meu-3.1_00002201	Meu-3.1_00002201	3905.94	-0.0627485	0.258714	-0.24254	0.808362	0.994474
Meu-3.1_00004144	FNTB	196.407	0.0771785	0.318461	0.242349	0.80851	0.994474
Meu-3.1_00001430	Meu-3.1_00001430	142.303	-0.120359	0.496795	-0.24227	0.808571	0.994474
Meu-3.1_00014101	C15orf57	1218.2	0.0717319	0.296147	0.242217	0.808612	0.994474
Meu-3.1_00027932	LRRC8D	1030.68	0.10017	0.413637	0.24217	0.808648	0.994474
Meu-3.1_00028454	Meu-3.1_00028454	106.447	-0.102307	0.422954	-0.241888	0.808867	0.994474
Meu-3.1_00032880	Meu-3.1_00032880	49.0104	-0.180035	0.744303	-0.241885	0.80887	0.994474
Meu-3.1_00014202	SEC24C	4055.94	-0.0504556	0.208727	-0.24173	0.808989	0.994474
Meu-3.1_00027210	FMR1	852.712	-0.069609	0.288059	-0.241649	0.809053	0.994474
Meu-3.1_00004702	FAM124A	272.371	-0.119564	0.494907	-0.241589	0.809099	0.994474
Meu-3.1_00021500	Meu-3.1_00021500	528.326	-0.0608387	0.251836	-0.241581	0.809105	0.994474
Meu-3.1_00011411	Meu-3.1_00011411	26.9423	0.153462	0.63551	0.241478	0.809185	0.994474
Meu-3.1_00010900	LCMT1	795.667	-0.0813432	0.336875	-0.241464	0.809195	0.994474
Meu-3.1_00007531	Meu-3.1_00007531	193.696	-0.232703	0.964075	-0.241374	0.809265	0.994474
Meu-3.1_00006561	Meu-3.1_00006561	1731.62	0.0719439	0.298188	0.24127	0.809346	0.994474
Meu-3.1_00010722	Meu-3.1_00010722	148.382	-0.0921118	0.381808	-0.241252	0.80936	0.994474
Meu-3.1_00019283	Meu-3.1_00019283	21.7225	-0.159187	0.659909	-0.241225	0.80938	0.994474
Meu-3.1_00008886	SLC25A26	41.5267	0.124124	0.514849	0.241089	0.809486	0.994474
Meu-3.1_00024553	SLC33A1	3958.06	-0.0488824	0.202881	-0.240941	0.809601	0.994474
Meu-3.1_00001495	Meu-3.1_00001495	33.6701	-0.130092	0.540662	-0.240616	0.809853	0.994474
Meu-3.1_00006508	PRDM16	24.243	-0.199805	0.830684	-0.240531	0.809918	0.994474
Meu-3.1_00000794	Meu-3.1_00000794	78.2727	-0.10123	0.420875	-0.240523	0.809925	0.994474
Meu-3.1_00031914	ELAVL1	841.904	0.0695858	0.289472	0.240388	0.810029	0.994474
Meu-3.1_00014153	ARHGAP11A	370.548	-0.100256	0.417185	-0.240315	0.810086	0.994474
Meu-3.1_00030692	GGT1	1494.47	-0.110773	0.460971	-0.240303	0.810096	0.994474
Meu-3.1_00028190	CRYZ	621.556	-0.110966	0.4618	-0.24029	0.810105	0.994474
Meu-3.1_00031576	CCDC61	791.234	-0.10087	0.419843	-0.240256	0.810132	0.994474
Meu-3.1_00000022	DOCK10	351.947	-0.0690087	0.287467	-0.240058	0.810285	0.994474
Meu-3.1_00006602	C1orf159	1135.03	-0.0637582	0.265653	-0.240006	0.810326	0.994474
Meu-3.1_00011550	DDB2	52.2018	-0.141136	0.588158	-0.239963	0.810359	0.994474
Meu-3.1_00012720	Meu-3.1_00012720	58.9788	0.125381	0.523032	0.23972	0.810547	0.994474
Meu-3.1_00029771	FHL1	2864.47	0.0549114	0.22916	0.239621	0.810624	0.994474
Meu-3.1_00026812	MVB12A	454.734	-0.0620827	0.259231	-0.239488	0.810727	0.994474
Meu-3.1_00022107	RASSF1	745.034	-0.0615871	0.257331	-0.239331	0.810849	0.994474
Meu-3.1_00008731	MYD88	4551.46	-0.064209	0.268326	-0.239295	0.810877	0.994474
Meu-3.1_00027951	Meu-3.1_00027951	48.9769	0.149845	0.626355	0.239233	0.810925	0.994474
Meu-3.1_00020915	MR1	163.613	-0.10743	0.449287	-0.239111	0.811019	0.994474
Meu-3.1_00014387	CHI3L1	1858.96	0.355845	1.48854	0.239056	0.811062	0.994474
Meu-3.1_00028730	Meu-3.1_00028730	2014.63	-0.069222	0.289599	-0.239027	0.811084	0.994474
Meu-3.1_00026147	MARS2	183.89	0.0936412	0.391958	0.238906	0.811178	0.994474
Meu-3.1_00001306	ABCG1	301.339	0.123388	0.516723	0.238791	0.811268	0.994474
Meu-3.1_00026752	Meu-3.1_00026752	6110.37	-0.0606432	0.254015	-0.238739	0.811308	0.994474
Meu-3.1_00000639	Meu-3.1_00000639	341.344	0.107723	0.451218	0.238738	0.811308	0.994474
Meu-3.1_00007796	Meu-3.1_00007796	535.393	0.118945	0.498234	0.238734	0.811312	0.994474
Meu-3.1_00027370	DPM3	611.325	-0.107075	0.448623	-0.238674	0.811359	0.994474
Meu-3.1_00010170	TBC1D2B	3063.31	-0.0779515	0.326649	-0.23864	0.811385	0.994474
Meu-3.1_00010083	RIOK2	1296.76	-0.0937005	0.392665	-0.238627	0.811395	0.994474
Meu-3.1_00026735	Meu-3.1_00026735	166.807	-0.0767294	0.321579	-0.238602	0.811415	0.994474
Meu-3.1_00000564	RAB10	5026.76	-0.055786	0.233836	-0.238569	0.81144	0.994474
Meu-3.1_00022527	FLT4	2078.57	0.102361	0.429271	0.238454	0.811529	0.994474
Meu-3.1_00027019	DUSP15	28.8177	0.146179	0.613078	0.238435	0.811544	0.994474
Meu-3.1_00001020	FAM92A1	909.135	-0.058679	0.246141	-0.238396	0.811574	0.994474
Meu-3.1_00011419	ZNF276	675.621	-0.0689736	0.289594	-0.238174	0.811746	0.994474
Meu-3.1_00013074	KCTD1	758.395	-0.0865418	0.363526	-0.238062	0.811833	0.994474
Meu-3.1_00006936	Meu-3.1_00006936	398.023	-0.0556612	0.233811	-0.238061	0.811834	0.994474
Meu-3.1_00009352	SEC31B	943.372	0.0720325	0.302927	0.237788	0.812046	0.994474
Meu-3.1_00014900	Meu-3.1_00014900	21.0127	-0.165037	0.694255	-0.237718	0.8121	0.994474
Meu-3.1_00000595	ATRAID	873.816	-0.0824149	0.346778	-0.237659	0.812146	0.994474
Meu-3.1_00025641	Meu-3.1_00025641	289.753	-0.105351	0.443292	-0.237656	0.812148	0.994474
Meu-3.1_00024140	Meu-3.1_00024140	101.748	0.113425	0.477288	0.237645	0.812156	0.994474
Meu-3.1_00014521	Meu-3.1_00014521	26.9646	0.158424	0.666787	0.237593	0.812197	0.994474
Meu-3.1_00014375	SOX13	1314.14	0.0770189	0.324251	0.237528	0.812247	0.994474
Meu-3.1_00012794	PARS2	169.247	0.0893989	0.376393	0.237515	0.812257	0.994474
Meu-3.1_00029840	ODF3B	92.2231	-0.18066	0.760627	-0.237514	0.812258	0.994474
Meu-3.1_00004909	SLITRK6	217.537	-0.181939	0.76607	-0.237496	0.812272	0.994474
Meu-3.1_00012634	HECTD3	3323.22	-0.0749754	0.315709	-0.237482	0.812283	0.994474
Meu-3.1_00006955	CEP70	569.91	0.059634	0.25122	0.237378	0.812364	0.994474
Meu-3.1_00019074	MRPL38	735.498	-0.0576485	0.242987	-0.237249	0.812463	0.994474
Meu-3.1_00010297	PML	552.419	0.0836236	0.352502	0.237229	0.812479	0.994474
Meu-3.1_00020410	Meu-3.1_00020410	137.319	0.149389	0.630111	0.237084	0.812592	0.994474
Meu-3.1_00025361	TMEM9B	2671.68	0.0826105	0.348454	0.237077	0.812597	0.994474
Meu-3.1_00020504	Meu-3.1_00020504	203.719	-0.0724426	0.305582	-0.237064	0.812607	0.994474
Meu-3.1_00006589	Meu-3.1_00006589	144.417	-0.0792845	0.335274	-0.236477	0.813063	0.994474
Meu-3.1_00001162	NUDCD1	680.577	0.0578276	0.244572	0.236444	0.813088	0.994474
Meu-3.1_00003664	RFC5	284.071	0.0955149	0.404294	0.236251	0.813238	0.994474
Meu-3.1_00024332	MFSD6	2766.81	0.0599115	0.253593	0.23625	0.813238	0.994474
Meu-3.1_00017132	IRAK3	355.872	-0.126093	0.533782	-0.236226	0.813257	0.994474
Meu-3.1_00006988	CEP63	207.32	0.100823	0.42686	0.236197	0.81328	0.994474
Meu-3.1_00003084	CFAP54	36.149	-0.205648	0.87125	-0.236038	0.813403	0.994474
Meu-3.1_00030178	Meu-3.1_00030178	168.879	0.0778256	0.330168	0.235715	0.813654	0.994474
Meu-3.1_00012206	YAP1	6246.02	0.0529279	0.225203	0.235023	0.814191	0.994474
Meu-3.1_00010953	ZSCAN10	33.5931	0.12946	0.550846	0.235021	0.814193	0.994474
Meu-3.1_00013521	SNPH	65.4868	0.152029	0.646963	0.234989	0.814217	0.994474
Meu-3.1_00011030	NARFL	299.53	0.0591758	0.251917	0.234902	0.814285	0.994474
Meu-3.1_00021138	Meu-3.1_00021138	18.299	-0.194205	0.826957	-0.234843	0.814331	0.994474
Meu-3.1_00015413	PRKAR2B	2894.8	0.0843416	0.359184	0.234814	0.814353	0.994474
Meu-3.1_00003282	Meu-3.1_00003282	337.903	0.236769	1.00838	0.234802	0.814362	0.994474
Meu-3.1_00025074	CDK5RAP1	436.627	-0.0638863	0.272111	-0.23478	0.814379	0.994474
Meu-3.1_00021562	LDAH	57.9517	0.123984	0.528169	0.234743	0.814408	0.994474
Meu-3.1_00019037	TACO1	70.8744	0.09612	0.409514	0.234717	0.814428	0.994474
Meu-3.1_00019299	GAMT	186.746	-0.0978319	0.41693	-0.234648	0.814482	0.994474
Meu-3.1_00031570	SYMPK	1679.46	-0.077194	0.329185	-0.2345	0.814597	0.994474
Meu-3.1_00032911	Meu-3.1_00032911	91.2155	0.0921256	0.393074	0.234372	0.814696	0.994474
Meu-3.1_00006908	ATP5E	3190.59	0.0836048	0.356808	0.234313	0.814742	0.994474
Meu-3.1_00027757	KIAA1586	194.564	0.0729782	0.311598	0.234206	0.814825	0.994474
Meu-3.1_00022108	HYAL2	2497.53	0.0942903	0.402673	0.234161	0.81486	0.994474
Meu-3.1_00015147	TIRAP	152.759	0.0766378	0.328106	0.233576	0.815314	0.994474
Meu-3.1_00007889	Meu-3.1_00007889	25.317	-0.20093	0.860377	-0.233537	0.815344	0.994474
Meu-3.1_00032287	Meu-3.1_00032287	24.2808	-0.143851	0.616049	-0.233506	0.815368	0.994474
Meu-3.1_00013910	LRPPRC	1482.87	0.0485517	0.208076	0.233337	0.8155	0.994474
Meu-3.1_00015928	Meu-3.1_00015928	154.07	-0.0791021	0.33901	-0.233333	0.815503	0.994474
Meu-3.1_00001040	CCNE2	128.575	-0.135497	0.580815	-0.233288	0.815537	0.994474
Meu-3.1_00026467	Meu-3.1_00026467	430.449	0.103118	0.44251	0.233031	0.815738	0.994474
Meu-3.1_00006808	NCOA3	824.367	0.0753354	0.323388	0.232957	0.815795	0.994474
Meu-3.1_00010562	Meu-3.1_00010562	62.0306	0.164776	0.707338	0.232952	0.815799	0.994474
Meu-3.1_00005160	PAPD7	285.951	-0.0786879	0.337834	-0.232919	0.815824	0.994474
Meu-3.1_00004395	Meu-3.1_00004395	21.0535	0.223987	0.961816	0.23288	0.815855	0.994474
Meu-3.1_00006344	SOX7	644.656	0.0990957	0.425568	0.232855	0.815874	0.994474
Meu-3.1_00010593	Meu-3.1_00010593	41.4247	0.150615	0.647224	0.232708	0.815988	0.994474
Meu-3.1_00026530	Meu-3.1_00026530	1866.83	0.0748898	0.321852	0.232684	0.816007	0.994474
Meu-3.1_00019078	Meu-3.1_00019078	376.281	-0.0659139	0.283593	-0.232424	0.816209	0.994474
Meu-3.1_00015239	MYNN	1187.32	-0.0485552	0.208921	-0.232409	0.81622	0.994474
Meu-3.1_00026709	WDR83OS	972.522	-0.0699867	0.301225	-0.232341	0.816273	0.994474
Meu-3.1_00023453	C6orf106	681.897	0.0774612	0.33347	0.232288	0.816314	0.994474
Meu-3.1_00016664	Meu-3.1_00016664	263.027	0.0708505	0.305078	0.232237	0.816354	0.994474
Meu-3.1_00011837	Meu-3.1_00011837	65.2995	0.175962	0.75781	0.232198	0.816385	0.994474
Meu-3.1_00023905	Meu-3.1_00023905	78.0895	0.091569	0.394862	0.231901	0.816615	0.994474
Meu-3.1_00025028	CBLN1	40.3166	0.159836	0.68946	0.231828	0.816671	0.994474
Meu-3.1_00004421	MTAP	756.278	0.0521773	0.225219	0.231674	0.816791	0.994474
Meu-3.1_00020700	Meu-3.1_00020700	116.202	0.111242	0.480168	0.231673	0.816792	0.994474
Meu-3.1_00002073	TRMT11	198.35	0.0691757	0.298614	0.231656	0.816805	0.994474
Meu-3.1_00011680	FASLG	145.513	-0.178666	0.771857	-0.231475	0.816946	0.994474
Meu-3.1_00002132	GOPC	1297.69	0.0617148	0.266738	0.231369	0.817029	0.994474
Meu-3.1_00008669	BICD2	4145.39	0.0617044	0.266747	0.231322	0.817065	0.994474
Meu-3.1_00023544	MAL	73.6858	0.218084	0.943689	0.231097	0.817239	0.994474
Meu-3.1_00021851	TMEM129	898.113	0.0675086	0.29219	0.231044	0.817281	0.994474
Meu-3.1_00025473	Meu-3.1_00025473	3716.59	0.0811638	0.351363	0.230997	0.817317	0.994474
Meu-3.1_00016807	Meu-3.1_00016807	96.5511	0.0970185	0.420223	0.230874	0.817413	0.994474
Meu-3.1_00003715	CABP1	47.9396	0.155658	0.674375	0.230818	0.817457	0.994474
Meu-3.1_00001442	CXorf38	2702.34	-0.0385937	0.167265	-0.230733	0.817522	0.994474
Meu-3.1_00029145	Meu-3.1_00029145	1739.52	-0.0463972	0.20117	-0.230637	0.817597	0.994474
Meu-3.1_00003403	FANCL	21.7008	-0.199602	0.865867	-0.230523	0.817685	0.994474
Meu-3.1_00025343	Meu-3.1_00025343	23.2782	0.163264	0.708331	0.230492	0.81771	0.994474
Meu-3.1_00020446	UBAC1	884.655	0.0530595	0.230218	0.230475	0.817723	0.994474
Meu-3.1_00025929	TET1	87.7883	0.130172	0.564897	0.230436	0.817753	0.994474
Meu-3.1_00022704	TMEM57	420.06	0.0666035	0.289079	0.230399	0.817782	0.994474
Meu-3.1_00017016	Meu-3.1_00017016	560.006	-0.0556293	0.241513	-0.230336	0.81783	0.994474
Meu-3.1_00005460	CENPN	27.187	0.162981	0.707611	0.230325	0.817839	0.994474
Meu-3.1_00013669	KCNK1	3200.22	-0.054854	0.238253	-0.230234	0.81791	0.994474
Meu-3.1_00008864	PSMD6	3564.49	-0.0645441	0.280694	-0.229945	0.818134	0.994474
Meu-3.1_00024935	ADGRG1	1322.96	-0.0892442	0.388115	-0.229943	0.818136	0.994474
Meu-3.1_00012422	NDUFB3	1528.04	0.0642602	0.279541	0.229878	0.818187	0.994474
Meu-3.1_00026519	Meu-3.1_00026519	22.9164	-0.163248	0.710573	-0.229742	0.818292	0.994474
Meu-3.1_00014282	BRD7	1803.62	0.0561645	0.24469	0.229533	0.818454	0.994474
Meu-3.1_00025050	FAM83D	274.795	0.108592	0.473454	0.229361	0.818588	0.994474
Meu-3.1_00017062	GLI1	31.2142	-0.181256	0.79038	-0.229328	0.818614	0.994474
Meu-3.1_00002475	C14orf2	617.84	0.0806494	0.351715	0.229303	0.818633	0.994474
Meu-3.1_00015398	SRPK2	1046.45	-0.0634295	0.276772	-0.229176	0.818732	0.994474
Meu-3.1_00009825	MFSD10	3127.01	0.0831553	0.362872	0.229159	0.818746	0.994474
Meu-3.1_00018340	UBE2G2	2011.21	-0.0534174	0.233143	-0.229119	0.818776	0.994474
Meu-3.1_00005217	NANS	1470.35	0.0633657	0.27665	0.229047	0.818833	0.994474
Meu-3.1_00004213	CNIH1	670.381	-0.0594991	0.259886	-0.228943	0.818913	0.994474
Meu-3.1_00020021	Meu-3.1_00020021	185.699	0.0979546	0.427885	0.228927	0.818926	0.994474
Meu-3.1_00010415	TLR3	977.316	0.0572583	0.250371	0.228694	0.819107	0.994474
Meu-3.1_00010628	Meu-3.1_00010628	221.053	-0.0680116	0.297475	-0.22863	0.819157	0.994474
Meu-3.1_00011532	Meu-3.1_00011532	29.9814	0.129345	0.566259	0.22842	0.819319	0.994474
Meu-3.1_00025720	Meu-3.1_00025720	514.123	0.0599535	0.262475	0.228416	0.819323	0.994474
Meu-3.1_00015431	Meu-3.1_00015431	1046.38	-0.0561475	0.245833	-0.228397	0.819337	0.994474
Meu-3.1_00024389	ARSK	708.603	0.071536	0.313209	0.228397	0.819338	0.994474
Meu-3.1_00030239	Meu-3.1_00030239	178.978	-0.093532	0.409779	-0.22825	0.819452	0.994474
Meu-3.1_00022580	RNF44	1161.09	0.056799	0.248876	0.228222	0.819474	0.994474
Meu-3.1_00022626	DCAF12	1572.02	-0.0443915	0.194577	-0.228143	0.819535	0.994474
Meu-3.1_00000365	Meu-3.1_00000365	219.959	-0.0964423	0.422731	-0.228141	0.819537	0.994474
Meu-3.1_00008296	KLHL40	299.637	0.07536	0.33042	0.228073	0.819589	0.994474
Meu-3.1_00030513	EHD3	10382.7	-0.0419925	0.184121	-0.22807	0.819592	0.994474
Meu-3.1_00013459	MAML3	314.809	0.108352	0.475238	0.227995	0.81965	0.994474
Meu-3.1_00009738	Meu-3.1_00009738	32.2256	0.123158	0.54075	0.227753	0.819838	0.994474
Meu-3.1_00018126	MARCKS	6184.72	0.0584367	0.256679	0.227665	0.819907	0.994474
Meu-3.1_00021815	MKKS	279.199	-0.0590712	0.259475	-0.227657	0.819913	0.994474
Meu-3.1_00023616	Meu-3.1_00023616	4077.28	-0.0773022	0.339714	-0.227551	0.819995	0.994474
Meu-3.1_00003145	LUM	11545.8	-0.115951	0.509609	-0.227529	0.820013	0.994474
Meu-3.1_00015679	REXO2	2566.26	-0.0606448	0.266558	-0.227511	0.820026	0.994474
Meu-3.1_00014694	Meu-3.1_00014694	399.783	-0.0849235	0.373332	-0.227475	0.820055	0.994474
Meu-3.1_00000527	KANSL3	7735.73	-0.0403727	0.177554	-0.227383	0.820126	0.994474
Meu-3.1_00017125	Meu-3.1_00017125	18.4802	-0.206661	0.908899	-0.227375	0.820132	0.994474
Meu-3.1_00010685	ZC3HC1	505.713	0.052435	0.230619	0.227367	0.820139	0.994474
Meu-3.1_00025225	SLC43A1	272.559	-0.0927819	0.408073	-0.227366	0.820139	0.994474
Meu-3.1_00025104	Meu-3.1_00025104	45.6197	0.122601	0.539367	0.227306	0.820186	0.994474
Meu-3.1_00005728	Meu-3.1_00005728	2206.54	0.0545971	0.240409	0.227101	0.820345	0.994474
Meu-3.1_00007525	Meu-3.1_00007525	32.4796	-0.162807	0.71692	-0.227092	0.820352	0.994474
Meu-3.1_00017926	INTS2	1129.72	0.0563328	0.248088	0.227067	0.820371	0.994474
Meu-3.1_00032308	ZNF7	50.7994	0.112256	0.494471	0.227022	0.820407	0.994474
Meu-3.1_00008081	Meu-3.1_00008081	19.4608	0.184341	0.812061	0.227004	0.820421	0.994474
Meu-3.1_00024202	SPAG5	160.592	0.0897056	0.39524	0.226965	0.820451	0.994474
Meu-3.1_00002835	EPC2	402.542	0.0575253	0.25348	0.226943	0.820468	0.994474
Meu-3.1_00023611	AP3D1	2839.15	-0.0523179	0.230564	-0.226913	0.820491	0.994474
Meu-3.1_00033109	Meu-3.1_00033109	26.8699	-0.387376	1.70717	-0.226911	0.820493	0.994474
Meu-3.1_00004288	NAA30	904.612	-0.0541415	0.238629	-0.226886	0.820512	0.994474
Meu-3.1_00012717	Meu-3.1_00012717	318.293	0.0668748	0.29499	0.226702	0.820656	0.994474
Meu-3.1_00030080	ALDOA	511.978	0.0884073	0.390097	0.226629	0.820712	0.994474
Meu-3.1_00023503	Meu-3.1_00023503	20.203	-0.216016	0.953622	-0.226521	0.820796	0.994474
Meu-3.1_00017932	Meu-3.1_00017932	334.325	0.110911	0.489629	0.22652	0.820797	0.994474
Meu-3.1_00021424	P4HB	25707.9	-0.0345754	0.152724	-0.226391	0.820898	0.994474
Meu-3.1_00019359	SASH1	3707.58	0.103489	0.457154	0.226378	0.820908	0.994474
Meu-3.1_00016352	Meu-3.1_00016352	2621.49	-0.0505164	0.22316	-0.226369	0.820915	0.994474
Meu-3.1_00018175	CEP57L1	328.876	-0.0574332	0.254054	-0.226067	0.821149	0.994474
Meu-3.1_00013241	TERF1	599.257	-0.0493401	0.218289	-0.226031	0.821177	0.994474
Meu-3.1_00004022	RPUSD3	287.6	-0.0778018	0.344234	-0.226015	0.82119	0.994474
Meu-3.1_00014702	PRPH	343.253	-0.0931094	0.41264	-0.225643	0.821479	0.994474
Meu-3.1_00028471	PRKX	1314.75	0.0964361	0.427487	0.225589	0.821521	0.994474
Meu-3.1_00005621	FAP	152.855	0.0933325	0.413775	0.225564	0.821541	0.994474
Meu-3.1_00021295	SPPL2A	852.96	-0.0623959	0.276637	-0.225552	0.82155	0.994474
Meu-3.1_00029596	Meu-3.1_00029596	42.5786	-0.162662	0.721422	-0.225475	0.82161	0.994474
Meu-3.1_00028344	ALOX12	126.28	-0.0758926	0.337331	-0.22498	0.821995	0.994474
Meu-3.1_00008309	SP5	300.586	-0.102435	0.455676	-0.224798	0.822136	0.994474
Meu-3.1_00019162	Meu-3.1_00019162	23.5695	-0.233373	1.03846	-0.224729	0.82219	0.994474
Meu-3.1_00016645	Meu-3.1_00016645	1107.17	-0.0454426	0.202369	-0.224553	0.822327	0.994474
Meu-3.1_00019969	RGS9	146.966	-0.166824	0.742981	-0.224533	0.822343	0.994474
Meu-3.1_00011795	RASL12	326.575	-0.122993	0.54781	-0.224518	0.822354	0.994474
Meu-3.1_00012566	MTCH2	2362.17	-0.0508033	0.22636	-0.224436	0.822418	0.994474
Meu-3.1_00027267	Meu-3.1_00027267	24.9339	0.233871	1.04228	0.224383	0.822459	0.994474
Meu-3.1_00008350	CIR1	671.667	-0.0582973	0.259978	-0.22424	0.822571	0.994474
Meu-3.1_00012975	TMEM200C	178.647	-0.159349	0.710723	-0.224207	0.822596	0.994474
Meu-3.1_00004430	ROR2	542.625	-0.100091	0.44643	-0.224203	0.8226	0.994474
Meu-3.1_00031651	Meu-3.1_00031651	87.2921	0.145755	0.650331	0.224124	0.822661	0.994474
Meu-3.1_00022179	COL7A1	407.528	-0.110658	0.494235	-0.223898	0.822837	0.994474
Meu-3.1_00009426	RCCD1	412.329	0.0641803	0.286841	0.223748	0.822953	0.994474
Meu-3.1_00009833	FAM193A	1053.74	-0.0534429	0.238927	-0.223679	0.823007	0.994474
Meu-3.1_00004384	TEK	3034.74	-0.066593	0.297834	-0.223591	0.823075	0.994474
Meu-3.1_00016385	Meu-3.1_00016385	58.975	-0.140084	0.626854	-0.223471	0.823169	0.994474
Meu-3.1_00032765	Meu-3.1_00032765	59.392	0.138068	0.618077	0.223384	0.823237	0.994474
Meu-3.1_00018469	Meu-3.1_00018469	98.1758	0.137025	0.613496	0.223351	0.823262	0.994474
Meu-3.1_00025251	NEBL	317.701	-0.140996	0.631563	-0.223249	0.823342	0.994474
Meu-3.1_00006607	PERM1	2311.99	-0.104604	0.468606	-0.223224	0.823361	0.994474
Meu-3.1_00028578	PRKAA1	1411.63	-0.0641545	0.287749	-0.222953	0.823572	0.994474
Meu-3.1_00025001	Meu-3.1_00025001	55.9641	-0.137779	0.618368	-0.222811	0.823682	0.994474
Meu-3.1_00008589	CDC25A	66.6681	-0.151759	0.681405	-0.222714	0.823758	0.994474
Meu-3.1_00013790	Meu-3.1_00013790	67.3482	0.156843	0.704797	0.222536	0.823897	0.994474
Meu-3.1_00026624	WDR45B	2075.18	0.0433254	0.194757	0.222458	0.823957	0.994474
Meu-3.1_00012563	Meu-3.1_00012563	846.487	-0.0642739	0.288939	-0.222448	0.823965	0.994474
Meu-3.1_00024037	CDKL4	82.7778	0.140183	0.630871	0.222205	0.824154	0.994474
Meu-3.1_00019226	Meu-3.1_00019226	532.981	0.0559145	0.251827	0.222036	0.824286	0.994474
Meu-3.1_00021915	Meu-3.1_00021915	569.327	0.0689318	0.310467	0.222026	0.824294	0.994474
Meu-3.1_00015486	Meu-3.1_00015486	76.1527	-0.10582	0.476749	-0.221961	0.824344	0.994474
Meu-3.1_00008004	EBF3	121.743	-0.0987487	0.445299	-0.221758	0.824502	0.994474
Meu-3.1_00000940	CDYL	1144.05	-0.0823884	0.371575	-0.221727	0.824526	0.994474
Meu-3.1_00019745	MAP1LC3B	5042.04	-0.0377866	0.170442	-0.221698	0.824549	0.994474
Meu-3.1_00023377	Meu-3.1_00023377	937.971	-0.0521647	0.235341	-0.221656	0.824582	0.994474
Meu-3.1_00024344	MYO1B	2384.52	0.106497	0.48074	0.221528	0.824681	0.994474
Meu-3.1_00020877	COLGALT2	1637.87	0.104743	0.472918	0.221482	0.824717	0.994474
Meu-3.1_00015036	PGM3	3224.75	0.0641171	0.289526	0.221456	0.824738	0.994474
Meu-3.1_00031420	Meu-3.1_00031420	48.8507	-0.182766	0.826158	-0.221224	0.824918	0.994474
Meu-3.1_00011245	Meu-3.1_00011245	172.931	0.873429	3.95191	0.221015	0.825081	0.994474
Meu-3.1_00011929	SPAST	1085.62	0.0516942	0.233919	0.220991	0.825099	0.994474
Meu-3.1_00017387	GPR20	16.2658	-0.197726	0.895096	-0.220899	0.825171	0.994474
Meu-3.1_00031123	TAF7	280.74	0.0714368	0.323544	0.220794	0.825252	0.994474
Meu-3.1_00022638	BAG1	236.318	0.118255	0.535716	0.220741	0.825294	0.994474
Meu-3.1_00016371	Meu-3.1_00016371	827.99	0.0931501	0.422383	0.220535	0.825455	0.994474
Meu-3.1_00018368	YBEY	692.544	0.0834825	0.378705	0.220442	0.825527	0.994474
Meu-3.1_00009390	STARD5	168.883	0.203465	0.922997	0.22044	0.825529	0.994474
Meu-3.1_00013779	DDHD2	1358.53	0.052513	0.238249	0.220412	0.82555	0.994474
Meu-3.1_00004118	GXYLT2	1082.92	0.0977247	0.443514	0.220342	0.825605	0.994474
Meu-3.1_00000223	MDH1B	31.4043	-0.194819	0.884738	-0.220199	0.825716	0.994474
Meu-3.1_00021199	ATAD5	135.73	-0.113813	0.517103	-0.220098	0.825795	0.994474
Meu-3.1_00004066	EDEM1	3894.08	-0.105265	0.478347	-0.22006	0.825824	0.994474
Meu-3.1_00014991	RNGTT	662.901	-0.0643636	0.292531	-0.220023	0.825853	0.994474
Meu-3.1_00005828	XPO4	721.808	-0.0592751	0.269494	-0.21995	0.82591	0.994474
Meu-3.1_00015021	Meu-3.1_00015021	66.1611	-0.0975385	0.443637	-0.219861	0.825979	0.994474
Meu-3.1_00025712	Meu-3.1_00025712	345.552	0.0679381	0.309126	0.219775	0.826047	0.994474
Meu-3.1_00029468	APBB1	2520.83	0.0807194	0.367471	0.219662	0.826134	0.994474
Meu-3.1_00027549	REEP2	3014.01	0.0375404	0.170961	0.219585	0.826195	0.994474
Meu-3.1_00012932	CARS2	351.747	-0.0897384	0.408746	-0.219545	0.826225	0.994474
Meu-3.1_00010032	PCDH10	18.2701	0.245319	1.11853	0.219322	0.826399	0.994474
Meu-3.1_00006731	Meu-3.1_00006731	98.2492	0.0810941	0.369944	0.219206	0.826489	0.994474
Meu-3.1_00003326	Meu-3.1_00003326	318.866	-0.0834534	0.380751	-0.219181	0.826509	0.994474
Meu-3.1_00018241	Meu-3.1_00018241	268.028	-0.0664027	0.303123	-0.219062	0.826602	0.994474
Meu-3.1_00000762	BLOC1S4	351.195	0.069431	0.317016	0.219014	0.826639	0.994474
Meu-3.1_00004684	EBPL	1553.26	0.0682984	0.312184	0.218776	0.826824	0.994474
Meu-3.1_00023663	GDF15	822.232	0.312629	1.4292	0.218744	0.826849	0.994474
Meu-3.1_00011425	Meu-3.1_00011425	185.052	0.217139	0.992751	0.218725	0.826864	0.994474
Meu-3.1_00023795	Meu-3.1_00023795	37.3763	0.133134	0.608938	0.218632	0.826936	0.994474
Meu-3.1_00029810	PDDC1	1307.31	0.0736393	0.336912	0.218571	0.826984	0.994474
Meu-3.1_00004340	NUMB	1535.75	-0.0756872	0.34629	-0.218566	0.826988	0.994474
Meu-3.1_00024101	SMG6	315.705	-0.0520133	0.238063	-0.218485	0.827051	0.994474
Meu-3.1_00019579	TJP2	3484.75	0.0592552	0.271337	0.218383	0.827131	0.994474
Meu-3.1_00003312	PDCD1LG2	24.7493	-0.203471	0.932184	-0.218274	0.827216	0.994474
Meu-3.1_00008732	OXSR1	885.462	-0.0713065	0.326757	-0.218225	0.827254	0.994474
Meu-3.1_00002850	TMPRSS13	2383.32	0.13505	0.619302	0.218068	0.827376	0.994474
Meu-3.1_00002873	BCL9L	112.065	0.0828737	0.380118	0.218021	0.827413	0.994474
Meu-3.1_00010381	CDKN2AIP	1190.67	0.0473157	0.217027	0.218017	0.827416	0.994474
Meu-3.1_00020152	BAG5	1728.08	0.055303	0.253892	0.217821	0.827568	0.994474
Meu-3.1_00023837	Meu-3.1_00023837	562.569	-0.0603471	0.277136	-0.217753	0.827622	0.994474
Meu-3.1_00016401	PQLC2	481.163	0.115366	0.530098	0.217631	0.827717	0.994474
Meu-3.1_00010524	CHCHD7	981.552	0.0647617	0.297603	0.217611	0.827732	0.994474
Meu-3.1_00014842	C17orf80	368.173	0.0735405	0.337974	0.217592	0.827747	0.994474
Meu-3.1_00009849	NSUN7	505.795	0.0905797	0.416285	0.217591	0.827748	0.994474
Meu-3.1_00023929	LRP3	846.339	0.115501	0.531034	0.217502	0.827817	0.994474
Meu-3.1_00019433	ARHGAP26	73.886	0.126452	0.581386	0.217501	0.827818	0.994474
Meu-3.1_00019715	FAM92B	26.7381	-0.221531	1.01858	-0.217491	0.827826	0.994474
Meu-3.1_00000309	OGFOD1	264.96	-0.0871415	0.400871	-0.21738	0.827912	0.994474
Meu-3.1_00022900	DLX3	1679.52	0.148839	0.684853	0.21733	0.827951	0.994474
Meu-3.1_00028292	PPP1R35	232.363	-0.0709177	0.326319	-0.217326	0.827954	0.994474
Meu-3.1_00007292	RBM27	961.496	-0.0720346	0.331547	-0.217268	0.827999	0.994474
Meu-3.1_00019367	NUP43	347.454	0.0531133	0.244723	0.217034	0.828181	0.994474
Meu-3.1_00023804	C22orf39	164.71	-0.0890428	0.410416	-0.216958	0.828241	0.994474
Meu-3.1_00011959	SERPINI1	397.855	-0.102198	0.471123	-0.216925	0.828267	0.994474
Meu-3.1_00018741	SLC16A14	187.28	0.0969274	0.447189	0.216748	0.828405	0.994474
Meu-3.1_00011973	OTULIN	989.093	-0.076001	0.350656	-0.21674	0.828411	0.994474
Meu-3.1_00014973	BACH2	41.0568	0.138624	0.639775	0.216676	0.828461	0.994474
Meu-3.1_00014966	YLPM1	2065.02	-0.0444621	0.205282	-0.21659	0.828528	0.994474
Meu-3.1_00019463	Meu-3.1_00019463	501.753	0.0758331	0.350333	0.21646	0.828629	0.994474
Meu-3.1_00001041	TP53INP1	3712.24	-0.0785663	0.363015	-0.216427	0.828655	0.994474
Meu-3.1_00004304	KLHL28	532.639	0.049083	0.226864	0.216354	0.828712	0.994474
Meu-3.1_00028312	MUC3A	1540.28	0.101216	0.467981	0.216282	0.828768	0.994474
Meu-3.1_00006825	PTGIS	748.386	-0.112886	0.522544	-0.216032	0.828963	0.994474
Meu-3.1_00019934	ATF7IP2	1645.68	-0.0687609	0.318372	-0.215977	0.829006	0.994474
Meu-3.1_00012596	MPL	23.1857	-0.147259	0.681836	-0.215975	0.829008	0.994474
Meu-3.1_00001743	C5orf34	1407.04	0.0445302	0.206184	0.215973	0.829009	0.994474
Meu-3.1_00031016	Meu-3.1_00031016	1660.51	0.0917958	0.425103	0.215938	0.829036	0.994474
Meu-3.1_00002329	VIPR2	83.3048	-0.153016	0.708787	-0.215885	0.829077	0.994474
Meu-3.1_00021088	ELMO2	583.903	0.0555739	0.257437	0.215873	0.829086	0.994474
Meu-3.1_00020002	COPS7A	1911.98	-0.0467583	0.216866	-0.215609	0.829292	0.994474
Meu-3.1_00019063	FOXJ1	495.213	-0.0818955	0.380485	-0.21524	0.82958	0.994474
Meu-3.1_00024464	STK24	1369.8	0.0581547	0.270232	0.215203	0.829609	0.994474
Meu-3.1_00007613	THSD7A	974.367	-0.101659	0.473014	-0.214917	0.829832	0.994474
Meu-3.1_00008684	ACTR8	323.341	0.0662334	0.308359	0.214793	0.829929	0.994474
Meu-3.1_00025345	Meu-3.1_00025345	3441.55	-0.0868736	0.40518	-0.214407	0.830229	0.994474
Meu-3.1_00020328	EXOSC2	801.376	-0.0582537	0.272002	-0.214166	0.830417	0.994474
Meu-3.1_00001958	COL21A1	1187.11	-0.0750972	0.350668	-0.214154	0.830427	0.994474
Meu-3.1_00016103	BTBD7	1294.86	0.0419019	0.195672	0.214144	0.830435	0.994474
Meu-3.1_00026539	PIK3R5	474.6	-0.108946	0.508887	-0.214087	0.830479	0.994474
Meu-3.1_00025919	SUPV3L1	1063.37	0.043521	0.203486	0.213877	0.830643	0.994474
Meu-3.1_00006486	LRRC47	1963.15	-0.0372348	0.174113	-0.213855	0.83066	0.994474
Meu-3.1_00029800	CHID1	1627.22	-0.0624025	0.29183	-0.213832	0.830678	0.994474
Meu-3.1_00009454	FANCI	129.682	-0.111821	0.523149	-0.213747	0.830745	0.994474
Meu-3.1_00031559	GPR65	793.138	-0.0884644	0.414044	-0.213659	0.830813	0.994474
Meu-3.1_00001227	AFF3	170.635	0.139952	0.655887	0.213378	0.831032	0.994474
Meu-3.1_00017756	Meu-3.1_00017756	19.4864	-0.20443	0.958194	-0.213349	0.831055	0.994474
Meu-3.1_00032715	Meu-3.1_00032715	49.5702	0.255205	1.19635	0.21332	0.831078	0.994474
Meu-3.1_00014651	Meu-3.1_00014651	46.8051	-0.139666	0.655324	-0.213125	0.831229	0.994474
Meu-3.1_00007092	Meu-3.1_00007092	627.126	-0.117544	0.552056	-0.212921	0.831389	0.994474
Meu-3.1_00026414	PSMD10	326.511	-0.0776099	0.364591	-0.212868	0.83143	0.994474
Meu-3.1_00019780	Meu-3.1_00019780	378.038	-0.0708409	0.332812	-0.212856	0.83144	0.994474
Meu-3.1_00011218	MPPED2	272.24	0.1354	0.636447	0.212744	0.831526	0.994474
Meu-3.1_00030023	Meu-3.1_00030023	1183.92	0.0959682	0.451172	0.212709	0.831554	0.994474
Meu-3.1_00017057	Meu-3.1_00017057	223.752	0.073397	0.345074	0.2127	0.831561	0.994474
Meu-3.1_00014713	Meu-3.1_00014713	143.164	0.110459	0.51955	0.212604	0.831636	0.994474
Meu-3.1_00029159	CMC1	233.132	0.0668126	0.314641	0.212345	0.831838	0.994474
Meu-3.1_00009707	C1QTNF7	35.0452	-0.117047	0.551596	-0.212197	0.831953	0.994474
Meu-3.1_00026211	Meu-3.1_00026211	28.2734	-0.211798	0.999146	-0.211979	0.832123	0.994474
Meu-3.1_00019538	OCIAD1	1180.8	-0.0615652	0.290522	-0.211912	0.832175	0.994474
Meu-3.1_00030470	Meu-3.1_00030470	35.5647	-0.113101	0.533776	-0.211889	0.832193	0.994474
Meu-3.1_00004556	Meu-3.1_00004556	24.3992	0.14291	0.674728	0.211804	0.83226	0.994474
Meu-3.1_00001987	Meu-3.1_00001987	302.222	-0.0818613	0.386696	-0.211694	0.832346	0.994474
Meu-3.1_00026918	ELK4	3906.55	0.0624716	0.295186	0.211635	0.832392	0.994474
Meu-3.1_00014184	MCU	1233.46	-0.0442448	0.209114	-0.211582	0.832433	0.994474
Meu-3.1_00014422	RNPEP	1962.15	-0.0543522	0.257001	-0.211487	0.832508	0.994474
Meu-3.1_00003905	ABTB1	2876.53	-0.0716555	0.339281	-0.211198	0.832733	0.994474
Meu-3.1_00019236	TMEM38A	406.885	0.145279	0.688248	0.211085	0.832821	0.994474
Meu-3.1_00010683	KLHDC10	769.957	0.0420714	0.199317	0.211078	0.832827	0.994474
Meu-3.1_00022572	UIMC1	1124.71	0.048516	0.230037	0.210905	0.832961	0.994474
Meu-3.1_00009821	MSANTD1	73.1205	0.126803	0.601251	0.210898	0.832967	0.994474
Meu-3.1_00032153	ETV6	158.57	0.102979	0.488351	0.21087	0.832989	0.994474
Meu-3.1_00031653	TMEM44	194.53	0.0797273	0.378116	0.210854	0.833001	0.994474
Meu-3.1_00007074	SH3PXD2B	1221.81	-0.0806557	0.382592	-0.210814	0.833032	0.994474
Meu-3.1_00023458	Meu-3.1_00023458	2812.82	-0.0489014	0.232035	-0.21075	0.833082	0.994474
Meu-3.1_00022818	SDC3	2802.27	0.0515655	0.244736	0.210699	0.833122	0.994474
Meu-3.1_00021082	KIAA0895	251.965	-0.071772	0.34085	-0.210568	0.833225	0.994474
Meu-3.1_00004537	RSF1	1129.5	0.0458019	0.217588	0.210498	0.833279	0.994474
Meu-3.1_00003961	IFT122	546.314	-0.116423	0.553525	-0.21033	0.83341	0.994474
Meu-3.1_00022186	Meu-3.1_00022186	305.572	-0.049843	0.23702	-0.21029	0.833441	0.994474
Meu-3.1_00025784	GALC	4418.51	-0.0444855	0.211592	-0.210242	0.833479	0.994474
Meu-3.1_00002435	ACAT2	2923.99	0.0541126	0.257384	0.21024	0.83348	0.994474
Meu-3.1_00015336	RFC4	175.869	-0.0881096	0.41925	-0.21016	0.833543	0.994474
Meu-3.1_00010753	IQUB	51.2623	-0.115569	0.550007	-0.210123	0.833572	0.994474
Meu-3.1_00022732	FAM110D	1894.79	-0.091682	0.436491	-0.210043	0.833634	0.994474
Meu-3.1_00014275	Meu-3.1_00014275	378.14	0.164346	0.782483	0.210032	0.833643	0.994474
Meu-3.1_00018866	UPRT	513.954	-0.0534696	0.254615	-0.210002	0.833666	0.994474
Meu-3.1_00011543	ARHGAP1	8747.95	0.0538598	0.256481	0.209995	0.833671	0.994474
Meu-3.1_00013422	ANAPC10	198.811	-0.0721503	0.343689	-0.209929	0.833723	0.994474
Meu-3.1_00005670	GALNT13	38.5811	-0.171565	0.817897	-0.209764	0.833852	0.994474
Meu-3.1_00004635	Meu-3.1_00004635	251.638	0.072003	0.343309	0.209732	0.833877	0.994474
Meu-3.1_00031317	FGF21	32.7103	-0.186651	0.890582	-0.209583	0.833993	0.994474
Meu-3.1_00017922	RPS6KB1	712.898	0.0597816	0.285308	0.209534	0.834032	0.994474
Meu-3.1_00031904	Meu-3.1_00031904	31.6914	0.132715	0.633494	0.209497	0.83406	0.994474
Meu-3.1_00001429	Meu-3.1_00001429	666.114	0.112842	0.538816	0.209426	0.834115	0.994474
Meu-3.1_00014079	OIP5	373.932	-0.0583853	0.278914	-0.209331	0.83419	0.994474
Meu-3.1_00023883	Meu-3.1_00023883	36.7215	0.403843	1.92926	0.209326	0.834194	0.994474
Meu-3.1_00009688	TLE1	2152.94	-0.0952209	0.45503	-0.209263	0.834243	0.994474
Meu-3.1_00019636	Meu-3.1_00019636	61.6008	-0.246591	1.17846	-0.209249	0.834254	0.994474
Meu-3.1_00002761	MAP3K19	20.3027	0.159564	0.762969	0.209136	0.834342	0.994474
Meu-3.1_00017752	ZMYND12	51.9049	-0.1432	0.684812	-0.209109	0.834363	0.994474
Meu-3.1_00020442	C9orf69	222.693	0.0632235	0.302383	0.209084	0.834383	0.994474
Meu-3.1_00030308	DUOXA2	93.012	-0.193158	0.924027	-0.20904	0.834417	0.994474
Meu-3.1_00016857	ECE2	184.617	0.151402	0.724514	0.208971	0.834471	0.994474
Meu-3.1_00000266	ROGDI	1585.59	-0.0727799	0.348327	-0.208941	0.834494	0.994474
Meu-3.1_00012706	TTC39A	2218.46	0.0893651	0.42792	0.208836	0.834576	0.994474
Meu-3.1_00018635	ATG4C	591.699	-0.0599653	0.287307	-0.208715	0.834671	0.994474
Meu-3.1_00020830	DZIP1	325.207	0.0803854	0.38518	0.208695	0.834686	0.994474
Meu-3.1_00027387	Meu-3.1_00027387	750.024	0.0844679	0.404775	0.208678	0.834699	0.994474
Meu-3.1_00001633	KDSR	2053.78	-0.0401316	0.192373	-0.208613	0.83475	0.994474
Meu-3.1_00003541	Meu-3.1_00003541	54.6207	-0.102004	0.489086	-0.208561	0.834791	0.994474
Meu-3.1_00033128	Meu-3.1_00033128	27.8155	-0.188672	0.90484	-0.208514	0.834828	0.994474
Meu-3.1_00000070	DES	1941.52	0.124295	0.596148	0.208496	0.834842	0.994474
Meu-3.1_00029236	LYSMD1	207.871	-0.0619659	0.297318	-0.208416	0.834904	0.994474
Meu-3.1_00018140	Meu-3.1_00018140	52.1097	0.171947	0.825815	0.208215	0.835061	0.994474
Meu-3.1_00002120	FAM184A	30.7024	0.16422	0.788762	0.2082	0.835073	0.994474
Meu-3.1_00019932	EMP2	8346.63	0.0473568	0.227632	0.208041	0.835197	0.994474
Meu-3.1_00012315	Meu-3.1_00012315	687.698	-0.0561432	0.2699	-0.208015	0.835218	0.994474
Meu-3.1_00006586	TAS1R3	18.5039	0.192809	0.927682	0.207839	0.835355	0.994474
Meu-3.1_00020755	PPP2R1A	12822.6	-0.0670997	0.323102	-0.207673	0.835484	0.994474
Meu-3.1_00009170	AOC2	36.3975	-0.122287	0.590417	-0.20712	0.835916	0.994474
Meu-3.1_00015597	CETN2	560.106	-0.0596297	0.287925	-0.207101	0.835931	0.994474
Meu-3.1_00032631	Meu-3.1_00032631	169.317	0.127529	0.6161	0.206993	0.836015	0.994474
Meu-3.1_00019449	PCDH1	3819.5	0.0544701	0.263322	0.206857	0.836121	0.994474
Meu-3.1_00006390	KIF1B	4557.53	0.0566573	0.27392	0.206839	0.836136	0.994474
Meu-3.1_00025896	Meu-3.1_00025896	4619.28	0.0401128	0.193937	0.206834	0.83614	0.994474
Meu-3.1_00007701	DIEXF	1016.9	-0.0685867	0.331608	-0.206831	0.836142	0.994474
Meu-3.1_00031316	BCAT2	2533.53	-0.0907597	0.438841	-0.206817	0.836153	0.994474
Meu-3.1_00002706	INHBB	3524.67	0.122334	0.591688	0.206753	0.836203	0.994474
Meu-3.1_00019861	LRRC6	146.066	-0.071751	0.347187	-0.206664	0.836272	0.994474
Meu-3.1_00007028	FYTTD1	513.53	-0.048902	0.23666	-0.206634	0.836295	0.994474
Meu-3.1_00021843	Meu-3.1_00021843	106.786	0.092036	0.445622	0.206534	0.836374	0.994474
Meu-3.1_00019917	DEXI	150.152	-0.0664892	0.322083	-0.206435	0.836451	0.994474
Meu-3.1_00021942	Meu-3.1_00021942	90.8186	-0.0934366	0.452802	-0.206352	0.836516	0.994474
Meu-3.1_00019011	NSF	1541.45	-0.044154	0.214134	-0.206198	0.836636	0.994474
Meu-3.1_00003628	Meu-3.1_00003628	30.1673	-0.146044	0.709062	-0.205968	0.836816	0.994474
Meu-3.1_00006203	SPTY2D1	1346.63	0.0520374	0.252699	0.205927	0.836848	0.994474
Meu-3.1_00022225	Meu-3.1_00022225	2572.18	-0.0593308	0.288192	-0.205872	0.836891	0.994474
Meu-3.1_00012412	Meu-3.1_00012412	160.611	-0.112886	0.548588	-0.205775	0.836967	0.994474
Meu-3.1_00029877	Meu-3.1_00029877	22.1208	0.128048	0.622494	0.205702	0.837024	0.994474
Meu-3.1_00027746	ZNF580	21.6819	-0.179086	0.870909	-0.205631	0.837079	0.994474
Meu-3.1_00022299	TEAD4	1223.18	-0.103295	0.502392	-0.205607	0.837098	0.994474
Meu-3.1_00010174	Meu-3.1_00010174	5063.28	-0.0490696	0.238665	-0.2056	0.837103	0.994474
Meu-3.1_00024971	VAC14	186.172	-0.0590032	0.286985	-0.205597	0.837106	0.994474
Meu-3.1_00025513	COG2	949.981	-0.0409388	0.199214	-0.205502	0.83718	0.994474
Meu-3.1_00031502	LIPE	274.514	0.0661335	0.321874	0.205464	0.83721	0.994474
Meu-3.1_00002924	SORL1	596.177	0.0718049	0.349522	0.205438	0.83723	0.994474
Meu-3.1_00015985	Meu-3.1_00015985	30.0477	-0.116402	0.566632	-0.205428	0.837238	0.994474
Meu-3.1_00019414	CNKSR3	240.903	-0.100648	0.489994	-0.205407	0.837254	0.994474
Meu-3.1_00032381	Meu-3.1_00032381	36.7937	0.163205	0.794834	0.205332	0.837313	0.994474
Meu-3.1_00022749	Meu-3.1_00022749	98.0242	-0.0951753	0.463673	-0.205264	0.837366	0.994474
Meu-3.1_00014663	Meu-3.1_00014663	1342.51	0.0525931	0.256308	0.205195	0.83742	0.994474
Meu-3.1_00017275	SLC52A1	1912.32	0.0597318	0.291205	0.20512	0.837479	0.994474
Meu-3.1_00017872	AKAP1	1398.74	0.0740656	0.361239	0.205032	0.837547	0.994474
Meu-3.1_00003333	ETAA1	1045.09	0.051532	0.251398	0.204981	0.837587	0.994474
Meu-3.1_00022740	AIM1L	344.106	0.14879	0.725896	0.204974	0.837592	0.994474
Meu-3.1_00015665	CADM1	4124.16	0.0576291	0.281179	0.204955	0.837607	0.994474
Meu-3.1_00009002	NUDT9	1465.65	-0.0466753	0.227912	-0.204795	0.837732	0.994474
Meu-3.1_00008887	LRIG1	900.927	-0.0735215	0.35902	-0.204784	0.837741	0.994474
Meu-3.1_00006049	LRIF1	390.025	0.0629782	0.307905	0.204538	0.837933	0.994474
Meu-3.1_00029768	SLC9A6	881.986	0.053853	0.263373	0.204474	0.837983	0.994474
Meu-3.1_00009568	COL14A1	3009.03	0.0658776	0.322233	0.204441	0.838009	0.994474
Meu-3.1_00003912	Meu-3.1_00003912	180.76	-0.0946353	0.463421	-0.20421	0.838189	0.994474
Meu-3.1_00023024	Meu-3.1_00023024	501.099	0.0942879	0.461724	0.204208	0.838191	0.994474
Meu-3.1_00000408	FPGS	480.4	0.103081	0.50481	0.204198	0.838199	0.994474
Meu-3.1_00008507	CCDC171	226.062	0.0570932	0.279607	0.204191	0.838204	0.994474
Meu-3.1_00022747	Meu-3.1_00022747	105.376	0.102763	0.503301	0.204179	0.838214	0.994474
Meu-3.1_00002283	GNPTG	3207.87	0.0764078	0.374222	0.204177	0.838215	0.994474
Meu-3.1_00006195	Meu-3.1_00006195	673.301	0.0491999	0.241199	0.203981	0.838369	0.994474
Meu-3.1_00021357	Meu-3.1_00021357	811.195	-0.0846174	0.414865	-0.203964	0.838382	0.994474
Meu-3.1_00027694	Meu-3.1_00027694	647.595	0.0547038	0.268246	0.203931	0.838407	0.994474
Meu-3.1_00019302	C19orf25	848.705	-0.0439471	0.215581	-0.203854	0.838468	0.994474
Meu-3.1_00013038	RBBP8	2187.98	0.0488724	0.239756	0.203842	0.838477	0.994474
Meu-3.1_00022276	RAD51AP1	121.928	0.0943295	0.46305	0.203713	0.838577	0.994474
Meu-3.1_00019381	RMND1	713.982	0.0635114	0.311804	0.20369	0.838596	0.994474
Meu-3.1_00021867	Meu-3.1_00021867	897.797	-0.0400362	0.1966	-0.203643	0.838633	0.994474
Meu-3.1_00025755	ECT2L	330.811	0.0524261	0.257457	0.20363	0.838643	0.994474
Meu-3.1_00025300	YME1L1	3752.11	0.0406792	0.199775	0.203625	0.838647	0.994474
Meu-3.1_00028386	TCAF2	378.073	-0.0712934	0.350404	-0.203461	0.838775	0.994474
Meu-3.1_00019345	FAM58A	337.351	0.0669745	0.329181	0.203458	0.838777	0.994474
Meu-3.1_00026737	Meu-3.1_00026737	415.85	-0.078548	0.386248	-0.203361	0.838853	0.994474
Meu-3.1_00010826	MET	2351.38	0.0573162	0.281919	0.203307	0.838895	0.994474
Meu-3.1_00032530	Meu-3.1_00032530	172.791	-0.0925211	0.45547	-0.203133	0.839031	0.994474
Meu-3.1_00019513	POLR2B	1979.5	0.0561032	0.276498	0.202906	0.839208	0.994474
Meu-3.1_00022158	NDUFAF3	651.186	-0.0577772	0.284821	-0.202854	0.839249	0.994474
Meu-3.1_00021497	Meu-3.1_00021497	142.041	-0.0686894	0.338793	-0.202748	0.839332	0.994474
Meu-3.1_00001673	MIER3	896.6	0.0608985	0.300375	0.202742	0.839337	0.994474
Meu-3.1_00002213	SEZ6L2	24.2471	-0.207697	1.02495	-0.202641	0.839416	0.994474
Meu-3.1_00014541	ING5	750.203	0.0599249	0.295763	0.202611	0.839439	0.994474
Meu-3.1_00003487	DDX55	277.124	-0.0640791	0.316473	-0.202479	0.839542	0.994474
Meu-3.1_00012316	MANEA	814.777	0.0437516	0.216107	0.202453	0.839563	0.994474
Meu-3.1_00017736	EDN2	93.7213	-0.224399	1.10862	-0.202413	0.839594	0.994474
Meu-3.1_00027011	POFUT1	2526.67	-0.062993	0.311255	-0.202384	0.839616	0.994474
Meu-3.1_00029716	LRRC8E	334.382	0.0967046	0.478119	0.20226	0.839713	0.994474
Meu-3.1_00028272	TRIM41	1186.97	0.0508331	0.25153	0.202096	0.839842	0.994474
Meu-3.1_00009873	FAM114A1	1363.57	0.0589771	0.291844	0.202085	0.839851	0.994474
Meu-3.1_00020532	AACS	1433.44	0.0434351	0.214969	0.202052	0.839876	0.994474
Meu-3.1_00006539	SKI	408.735	0.0901529	0.446275	0.202012	0.839907	0.994474
Meu-3.1_00018461	Meu-3.1_00018461	63.8333	-0.214985	1.06458	-0.201944	0.83996	0.994474
Meu-3.1_00026877	HPS4	1037.52	-0.0403035	0.199611	-0.20191	0.839987	0.994474
Meu-3.1_00012399	FAM117B	969.128	0.0601533	0.297995	0.20186	0.840026	0.994474
Meu-3.1_00014559	PPP1R7	1034.05	-0.0581159	0.287958	-0.201821	0.840057	0.994474
Meu-3.1_00014639	Meu-3.1_00014639	541.623	-0.0519311	0.257775	-0.201459	0.84034	0.994474
Meu-3.1_00021352	SOCS3	7293.93	-0.113141	0.562695	-0.20107	0.840644	0.994474
Meu-3.1_00010089	Meu-3.1_00010089	1651.81	0.0486199	0.241862	0.201023	0.84068	0.994474
Meu-3.1_00029915	Meu-3.1_00029915	139.028	0.0943986	0.46967	0.200989	0.840707	0.994474
Meu-3.1_00030909	HDAC10	545.433	-0.0613465	0.305224	-0.200988	0.840708	0.994474
Meu-3.1_00015118	ZBTB44	1179.41	-0.0505333	0.251535	-0.2009	0.840777	0.994474
Meu-3.1_00013768	Meu-3.1_00013768	1265.01	0.0628738	0.312973	0.200892	0.840783	0.994474
Meu-3.1_00014867	NAT9	687.492	-0.0611458	0.304518	-0.200796	0.840858	0.994474
Meu-3.1_00014543	ATG4B	1092.65	0.0443148	0.220775	0.200724	0.840915	0.994474
Meu-3.1_00000443	LRRC8A	3583.33	0.0668574	0.333091	0.200718	0.840919	0.994474
Meu-3.1_00008600	SCAP	2101.59	-0.0374367	0.186542	-0.200688	0.840942	0.994474
Meu-3.1_00024952	Meu-3.1_00024952	724.413	-0.0455242	0.22689	-0.200645	0.840976	0.994474
Meu-3.1_00027497	PDGFB	6442.59	0.0761435	0.379501	0.200641	0.840979	0.994474
Meu-3.1_00022021	SFMBT1	1068.52	-0.0447619	0.223114	-0.200624	0.840993	0.994474
Meu-3.1_00006783	CD5L	234.148	0.131297	0.654734	0.200535	0.841062	0.994474
Meu-3.1_00012619	ERI3	172.09	0.0638469	0.318512	0.200454	0.841126	0.994474
Meu-3.1_00022866	FAM171A2	574.919	-0.0619164	0.308956	-0.200405	0.841164	0.994474
Meu-3.1_00020071	Meu-3.1_00020071	51.6094	-0.122201	0.609801	-0.200396	0.841171	0.994474
Meu-3.1_00000423	GOLGA2	4893.94	-0.0407106	0.203179	-0.200368	0.841192	0.994474
Meu-3.1_00012802	PCSK9	1041.65	0.0840501	0.419601	0.20031	0.841238	0.994474
Meu-3.1_00004871	CLN5	1326.91	0.0463249	0.231354	0.200234	0.841298	0.994474
Meu-3.1_00021694	Meu-3.1_00021694	25.3677	0.140847	0.703822	0.200117	0.841389	0.994474
Meu-3.1_00015183	SIAE	1203.08	0.0431291	0.215637	0.200008	0.841475	0.994474
Meu-3.1_00000946	Meu-3.1_00000946	66.7316	-0.0984489	0.492304	-0.199976	0.8415	0.994474
Meu-3.1_00021598	VSNL1	909.074	-0.0777822	0.388984	-0.199962	0.84151	0.994474
Meu-3.1_00011890	SLTM	2002.8	0.0383528	0.192019	0.199735	0.841688	0.994474
Meu-3.1_00016476	Meu-3.1_00016476	25.2111	0.166606	0.834146	0.199733	0.84169	0.994474
Meu-3.1_00022023	TMEM110	3723.69	0.0450607	0.225619	0.199721	0.841699	0.994474
Meu-3.1_00023621	ADAT3	41.6207	-0.111266	0.557282	-0.199658	0.841748	0.994474
Meu-3.1_00016028	SSPN	102.058	-0.104387	0.52291	-0.199626	0.841773	0.994474
Meu-3.1_00004857	Meu-3.1_00004857	19.4003	0.183144	0.917502	0.199611	0.841785	0.994474
Meu-3.1_00018157	CDC40	887.24	0.0422865	0.211944	0.199517	0.841858	0.994474
Meu-3.1_00002883	VPS11	1468.51	0.0416732	0.208875	0.199513	0.841862	0.994474
Meu-3.1_00019522	PPAT	1064.23	-0.0656585	0.329136	-0.199488	0.841881	0.994474
Meu-3.1_00030865	Meu-3.1_00030865	369.611	0.089102	0.446859	0.199396	0.841953	0.994474
Meu-3.1_00028038	APOL6	118.961	0.192894	0.967752	0.199322	0.842011	0.994474
Meu-3.1_00010141	PEAK1	2917.38	-0.0689174	0.345811	-0.199292	0.842034	0.994474
Meu-3.1_00014178	SPOCK2	164.681	-0.101566	0.509772	-0.199239	0.842076	0.994474
Meu-3.1_00001426	FUNDC1	1571.27	-0.0396096	0.198928	-0.199115	0.842173	0.994474
Meu-3.1_00011535	Meu-3.1_00011535	29.5553	0.129165	0.6487	0.199113	0.842174	0.994474
Meu-3.1_00006036	Meu-3.1_00006036	6766.81	-0.0397098	0.199507	-0.19904	0.842232	0.994474
Meu-3.1_00028550	AURKB	114.442	0.125	0.628192	0.198984	0.842275	0.994474
Meu-3.1_00014737	CRCP	1558.69	0.0431624	0.216922	0.198976	0.842281	0.994474
Meu-3.1_00033025	PTCHD3	4128.79	0.144931	0.728531	0.198936	0.842313	0.994474
Meu-3.1_00000480	PRPF18	852.407	-0.0402673	0.202475	-0.198876	0.84236	0.994474
Meu-3.1_00024543	MME	5954.53	0.182736	0.919336	0.19877	0.842443	0.994474
Meu-3.1_00018693	HPS3	1169.49	-0.0411859	0.20722	-0.198754	0.842455	0.994474
Meu-3.1_00026504	MGP	18655.1	-0.0478349	0.240683	-0.198746	0.842461	0.994474
Meu-3.1_00009368	HOMER2	117.976	-0.0967318	0.486842	-0.198692	0.842503	0.994474
Meu-3.1_00011586	UCK2	1810.43	0.0812202	0.408974	0.198595	0.84258	0.994474
Meu-3.1_00020153	RP11-73M18.2	4585.93	0.0562523	0.283285	0.198571	0.842598	0.994474
Meu-3.1_00014913	ADCK1	342.727	-0.0727263	0.366576	-0.198393	0.842737	0.994474
Meu-3.1_00016646	NAA20	319.381	-0.0500543	0.252337	-0.198363	0.842761	0.994474
Meu-3.1_00020192	Meu-3.1_00020192	62.4325	0.131544	0.663344	0.198305	0.842807	0.994474
Meu-3.1_00024030	SLC8A1	178.049	0.10624	0.535824	0.198275	0.84283	0.994474
Meu-3.1_00022676	TOP3A	1577.4	0.0580923	0.292991	0.198273	0.842831	0.994474
Meu-3.1_00030179	Meu-3.1_00030179	93.3145	-0.0769929	0.388481	-0.19819	0.842897	0.994474
Meu-3.1_00022709	MAN1A1	711.739	-0.0659541	0.332945	-0.198093	0.842972	0.994474
Meu-3.1_00019380	ZBTB2	284.98	0.0498861	0.251883	0.198053	0.843004	0.994474
Meu-3.1_00012905	LAMP1	23177.3	-0.0509243	0.257135	-0.198045	0.84301	0.994474
Meu-3.1_00000446	SH3GLB2	2984.1	-0.044644	0.225698	-0.197804	0.843198	0.994474
Meu-3.1_00000414	DPM2	1904.88	0.0443148	0.224111	0.197736	0.843251	0.994474
Meu-3.1_00018211	MRPL2	3725.84	0.0502956	0.254401	0.197702	0.843278	0.994474
Meu-3.1_00022782	AHDC1	1633.68	-0.0552962	0.279776	-0.197645	0.843323	0.994474
Meu-3.1_00004207	POLE2	57.3154	-0.175494	0.887979	-0.197634	0.843332	0.994474
Meu-3.1_00012154	ZCCHC9	299.286	0.0460194	0.232896	0.197596	0.843361	0.994474
Meu-3.1_00002320	IDI1	1366.83	-0.0701427	0.355589	-0.197258	0.843626	0.994474
Meu-3.1_00012458	CCDC122	57.5158	0.132943	0.674475	0.197106	0.843745	0.994474
Meu-3.1_00006196	Meu-3.1_00006196	2045.67	-0.0989012	0.50177	-0.197105	0.843746	0.994474
Meu-3.1_00026879	SEZ6L	21.3119	-0.173438	0.880169	-0.197051	0.843787	0.994474
Meu-3.1_00008417	ITGA4	444.846	-0.0940713	0.477589	-0.196971	0.84385	0.994474
Meu-3.1_00008827	KCTD6	422.01	-0.064305	0.326544	-0.196926	0.843885	0.994474
Meu-3.1_00026620	C17orf62	2075.81	0.0369808	0.188086	0.196617	0.844127	0.994474
Meu-3.1_00028325	CAMTA2	4902.59	0.0665495	0.338728	0.196469	0.844243	0.994474
Meu-3.1_00023873	Meu-3.1_00023873	68.4544	-0.0941275	0.479335	-0.196371	0.84432	0.994474
Meu-3.1_00001398	PAXBP1	1071.81	0.0465362	0.237014	0.196344	0.844341	0.994474
Meu-3.1_00018349	POFUT2	1896.73	-0.0401434	0.204531	-0.196271	0.844398	0.994474
Meu-3.1_00005412	ASB7	365.406	0.0596572	0.303956	0.196269	0.8444	0.994474
Meu-3.1_00024281	Meu-3.1_00024281	120.245	-0.0653777	0.333131	-0.196252	0.844413	0.994474
Meu-3.1_00012804	Meu-3.1_00012804	158.459	0.0735538	0.374998	0.196144	0.844497	0.994474
Meu-3.1_00025621	PPIC	1851.82	0.0702699	0.358316	0.196112	0.844523	0.994474
Meu-3.1_00026671	CCDC130	382.901	-0.0734054	0.374367	-0.196079	0.844549	0.994474
Meu-3.1_00025823	SNX16	276.573	0.0544679	0.27779	0.196076	0.844551	0.994474
Meu-3.1_00018385	Meu-3.1_00018385	46.78	0.103085	0.525795	0.196055	0.844567	0.994474
Meu-3.1_00002763	ZRANB3	184.549	0.0987912	0.503927	0.196043	0.844577	0.994474
Meu-3.1_00013676	NTPCR	485.529	0.0521213	0.265892	0.196024	0.844591	0.994474
Meu-3.1_00011110	METTL9	997.834	-0.0590983	0.301671	-0.195903	0.844686	0.994474
Meu-3.1_00003414	PNPT1	927.838	-0.0433728	0.22144	-0.195867	0.844714	0.994474
Meu-3.1_00025330	USP47	2896.56	-0.0443439	0.226431	-0.195839	0.844736	0.994474
Meu-3.1_00007279	Meu-3.1_00007279	151.201	-0.104594	0.534334	-0.195747	0.844808	0.994474
Meu-3.1_00017690	KHDRBS1	1569.13	-0.0493888	0.252374	-0.195697	0.844848	0.994474
Meu-3.1_00023113	Meu-3.1_00023113	32.5388	0.173269	0.885611	0.195649	0.844885	0.994474
Meu-3.1_00007872	Meu-3.1_00007872	159.923	0.0841494	0.430199	0.195606	0.844919	0.994474
Meu-3.1_00015240	LRRC34	18.2995	0.146112	0.747133	0.195564	0.844952	0.994474
Meu-3.1_00009861	Meu-3.1_00009861	19.2583	-0.151948	0.777298	-0.195482	0.845016	0.994474
Meu-3.1_00016734	SPIRE1	402.28	-0.0546534	0.279769	-0.195352	0.845118	0.994474
Meu-3.1_00008790	BMPER	60.9644	-0.140082	0.717444	-0.195252	0.845196	0.994474
Meu-3.1_00028634	WDR44	1163.39	-0.0458841	0.235019	-0.195235	0.845209	0.994474
Meu-3.1_00016328	DNAJC16	8504.37	-0.0340815	0.174606	-0.195191	0.845244	0.994474
Meu-3.1_00030759	SLC10A3	458.108	-0.0437333	0.224129	-0.195125	0.845295	0.994474
Meu-3.1_00028027	Meu-3.1_00028027	2819.92	-0.0742585	0.380815	-0.194999	0.845394	0.994474
Meu-3.1_00027298	Meu-3.1_00027298	23.5362	0.208564	1.06984	0.19495	0.845432	0.994474
Meu-3.1_00018142	TRAF3IP2	373.936	-0.0678094	0.347877	-0.194923	0.845453	0.994474
Meu-3.1_00010130	HN1	262.055	-0.0972527	0.499115	-0.19485	0.84551	0.994474
Meu-3.1_00004946	PRRT1	91.1749	0.126734	0.650586	0.1948	0.84555	0.994474
Meu-3.1_00014934	ANGEL1	1163.01	0.0587757	0.301822	0.194736	0.845599	0.994474
Meu-3.1_00004167	TMEM229B	289.02	-0.0866321	0.445179	-0.194601	0.845706	0.994474
Meu-3.1_00000571	DRC1	47.0968	-0.12016	0.617619	-0.194554	0.845742	0.994474
Meu-3.1_00020815	TGDS	115.129	0.0829292	0.426336	0.194516	0.845772	0.994474
Meu-3.1_00005524	IAH1	768.978	0.109872	0.564878	0.194505	0.84578	0.994474
Meu-3.1_00019987	MAP2K6	31.8065	-0.176187	0.905826	-0.194505	0.845781	0.994474
Meu-3.1_00032286	Meu-3.1_00032286	90.8714	0.121444	0.624488	0.19447	0.845808	0.994474
Meu-3.1_00014334	UGGT1	3706.03	-0.0387862	0.199455	-0.194461	0.845815	0.994474
Meu-3.1_00003953	RBSN	1255.33	0.0415448	0.213661	0.194443	0.845829	0.994474
Meu-3.1_00028861	SLAMF7	76.136	-0.149119	0.766908	-0.194441	0.84583	0.994474
Meu-3.1_00008719	CCDC66	95.5983	0.0837075	0.430612	0.194392	0.845869	0.994474
Meu-3.1_00002230	RNPS1	879.952	-0.0543648	0.27971	-0.194361	0.845893	0.994474
Meu-3.1_00015007	HTR1E	27.2047	-0.175913	0.906155	-0.194132	0.846073	0.994474
Meu-3.1_00030578	VAMP5	3171.96	0.0593704	0.3059	0.194084	0.84611	0.994474
Meu-3.1_00011760	LACTB	1140.06	0.0417464	0.215567	0.193659	0.846443	0.994474
Meu-3.1_00029321	ZNF646	1459.66	-0.0457519	0.236291	-0.193625	0.846469	0.994474
Meu-3.1_00000278	C16orf96	22.3532	0.242408	1.25217	0.19359	0.846497	0.994474
Meu-3.1_00024934	ADGRG5	37.3186	-0.113138	0.585083	-0.193371	0.846668	0.994474
Meu-3.1_00003328	HZGJ	682.465	0.0427465	0.221107	0.193329	0.846701	0.994474
Meu-3.1_00015311	TTC14	1034.91	-0.053967	0.27923	-0.193271	0.846747	0.994474
Meu-3.1_00033082	Meu-3.1_00033082	39.5222	-0.194787	1.00817	-0.193208	0.846796	0.994474
Meu-3.1_00024925	DBNL	710.339	0.0544926	0.282054	0.193199	0.846803	0.994474
Meu-3.1_00024416	ERAP1	3039.21	0.0485629	0.251832	0.192839	0.847085	0.994474
Meu-3.1_00022104	CACNA2D2	112.095	0.140878	0.730599	0.192826	0.847096	0.994474
Meu-3.1_00013257	SLCO5A1	65.8597	0.117442	0.609226	0.192772	0.847138	0.994474
Meu-3.1_00017600	Meu-3.1_00017600	24.0261	0.135644	0.704222	0.192615	0.84726	0.994474
Meu-3.1_00015807	CBLB	411.206	0.0950251	0.493886	0.192403	0.847427	0.994474
Meu-3.1_00012110	Meu-3.1_00012110	27.7965	0.18924	0.984778	0.192165	0.847613	0.994474
Meu-3.1_00005255	MELK	57.3173	0.11514	0.599202	0.192156	0.84762	0.994474
Meu-3.1_00021413	NPLOC4	2392.86	-0.0401633	0.209464	-0.191743	0.847944	0.994474
Meu-3.1_00016034	Meu-3.1_00016034	545.083	0.0753467	0.393178	0.191635	0.848028	0.994474
Meu-3.1_00000800	Meu-3.1_00000800	814.277	0.287508	1.50057	0.1916	0.848056	0.994474
Meu-3.1_00018234	CTTN	1505.06	-0.0704723	0.36788	-0.191564	0.848084	0.994474
Meu-3.1_00011499	Meu-3.1_00011499	41.5244	0.102001	0.532496	0.191553	0.848092	0.994474
Meu-3.1_00017039	HSD17B6	29.8238	-0.156659	0.817874	-0.191544	0.8481	0.994474
Meu-3.1_00003524	Meu-3.1_00003524	24.2421	0.200603	1.0475	0.191507	0.848128	0.994474
Meu-3.1_00004355	Meu-3.1_00004355	37.292	0.13893	0.725829	0.191409	0.848205	0.994474
Meu-3.1_00010321	MPI	717.701	-0.0581861	0.304064	-0.191362	0.848242	0.994474
Meu-3.1_00024303	Meu-3.1_00024303	223.408	0.0645032	0.337171	0.191307	0.848285	0.994474
Meu-3.1_00010295	STOML1	1000.11	0.0482884	0.252465	0.191268	0.848316	0.994474
Meu-3.1_00025601	CPXM2	3838.4	0.0763913	0.400159	0.190902	0.848602	0.994474
Meu-3.1_00031200	JUP	6678.71	0.0542896	0.284443	0.190863	0.848633	0.994474
Meu-3.1_00007726	Meu-3.1_00007726	53.2642	0.0948589	0.497145	0.190807	0.848677	0.994474
Meu-3.1_00018034	RABGGTA	1366.95	-0.0634748	0.332736	-0.190766	0.848709	0.994474
Meu-3.1_00006450	THAP3	208.248	-0.0811825	0.426238	-0.190463	0.848946	0.994474
Meu-3.1_00017849	HLF	175.77	-0.164106	0.861922	-0.190396	0.848999	0.994474
Meu-3.1_00005333	AAED1	143.308	-0.0586648	0.308248	-0.190317	0.849061	0.994474
Meu-3.1_00018489	GIGYF2	981.571	0.0554146	0.291209	0.190292	0.849081	0.994474
Meu-3.1_00025815	Meu-3.1_00025815	296.183	-0.128678	0.67682	-0.190122	0.849214	0.994474
Meu-3.1_00009736	STX18	867.673	0.0527649	0.277709	0.190001	0.849309	0.994474
Meu-3.1_00005525	Meu-3.1_00005525	270.711	0.06914	0.363903	0.189995	0.849313	0.994474
Meu-3.1_00010892	ABCA1	3075.01	0.0907729	0.477845	0.189963	0.849338	0.994474
Meu-3.1_00019435	FGF1	104.954	0.0658417	0.346739	0.189889	0.849396	0.994474
Meu-3.1_00019722	GINS2	63.2692	-0.115545	0.608555	-0.189868	0.849412	0.994474
Meu-3.1_00027555	CDC25C	26.1464	0.149045	0.785724	0.189692	0.849551	0.994474
Meu-3.1_00010874	CTNNAL1	1941.99	0.0883836	0.466013	0.189659	0.849576	0.994474
Meu-3.1_00010471	PPP2R3C	528.187	-0.0422151	0.222688	-0.189571	0.849645	0.994474
Meu-3.1_00009082	TACR3	24.9703	0.218026	1.15045	0.189513	0.849691	0.994474
Meu-3.1_00020889	Meu-3.1_00020889	18798.5	0.061627	0.325318	0.189436	0.849751	0.994474
Meu-3.1_00000575	C2orf70	69.158	-0.11882	0.627437	-0.189374	0.8498	0.994474
Meu-3.1_00011848	CLN6	2981.54	0.0667062	0.352247	0.189374	0.8498	0.994474
Meu-3.1_00029725	Meu-3.1_00029725	4322.91	0.0670151	0.353963	0.189328	0.849836	0.994474
Meu-3.1_00010485	GNPNAT1	3104.01	-0.0511304	0.270094	-0.189306	0.849853	0.994474
Meu-3.1_00006187	SERGEF	118.345	-0.0683302	0.361095	-0.18923	0.849912	0.994474
Meu-3.1_00026385	EDA2R	223.439	-0.119708	0.632667	-0.189212	0.849927	0.994474
Meu-3.1_00028316	MOGAT3	446.403	0.382836	2.02353	0.189193	0.849942	0.994474
Meu-3.1_00018033	TGM1	2809.91	0.144361	0.763119	0.189172	0.849958	0.994474
Meu-3.1_00027754	Meu-3.1_00027754	433.573	0.0603211	0.318894	0.189157	0.84997	0.994474
Meu-3.1_00014866	TMEM104	2414.39	0.0995444	0.526773	0.18897	0.850116	0.994474
Meu-3.1_00026662	Meu-3.1_00026662	334.77	0.0743724	0.393731	0.188891	0.850178	0.994474
Meu-3.1_00004525	Meu-3.1_00004525	55.4785	-0.136019	0.720239	-0.188853	0.850208	0.994474
Meu-3.1_00006360	Meu-3.1_00006360	96.6183	0.062587	0.331568	0.188761	0.85028	0.994474
Meu-3.1_00006429	ERRFI1	3692.62	0.0559444	0.29649	0.188689	0.850336	0.994474
Meu-3.1_00016176	BLOC1S6	3012.28	-0.0912975	0.483888	-0.188675	0.850348	0.994474
Meu-3.1_00002188	SH2B1	2264.25	0.0763689	0.404978	0.188575	0.850426	0.994474
Meu-3.1_00011981	FBXL7	256.592	-0.0955552	0.506755	-0.188563	0.850435	0.994474
Meu-3.1_00028356	Meu-3.1_00028356	207.631	-0.0629129	0.333998	-0.188363	0.850592	0.994474
Meu-3.1_00031010	SLC25A19	842.769	0.0503287	0.267212	0.188347	0.850604	0.994474
Meu-3.1_00008069	Meu-3.1_00008069	108.101	-0.076477	0.406196	-0.188276	0.85066	0.994474
Meu-3.1_00009120	WFIKKN2	305.675	-0.115437	0.613433	-0.188182	0.850734	0.994474
Meu-3.1_00029211	MRPS21	1429.47	-0.0467091	0.248251	-0.188153	0.850757	0.994474
Meu-3.1_00002387	RPS6KA2	217.919	-0.0814877	0.433512	-0.187971	0.8509	0.994474
Meu-3.1_00014610	ARHGEF26	651.866	0.125962	0.670473	0.18787	0.850978	0.994474
Meu-3.1_00001401	C21orf59	606.877	-0.0584049	0.311042	-0.187772	0.851055	0.994474
Meu-3.1_00007985	BNIP3	2160.25	-0.0840702	0.447787	-0.187746	0.851076	0.994474
Meu-3.1_00000192	RPE	1454.74	0.0345691	0.184197	0.187675	0.851131	0.994474
Meu-3.1_00028154	FUBP1	871.379	-0.0627808	0.334557	-0.187654	0.851148	0.994474
Meu-3.1_00030720	Meu-3.1_00030720	53.5318	-0.128102	0.682698	-0.18764	0.851159	0.994474
Meu-3.1_00002656	CFI	1792.12	0.0714543	0.381065	0.187512	0.851259	0.994474
Meu-3.1_00011179	Meu-3.1_00011179	19.9954	0.173389	0.925327	0.187381	0.851362	0.994474
Meu-3.1_00006081	PPM1J	60.5686	-0.0947179	0.505558	-0.187353	0.851384	0.994474
Meu-3.1_00027458	Meu-3.1_00027458	776.922	0.0705903	0.376831	0.187326	0.851405	0.994474
Meu-3.1_00008210	RHOBTB1	497.881	-0.0652879	0.348526	-0.187326	0.851405	0.994474
Meu-3.1_00028317	PLOD3	5770.94	0.0488769	0.260958	0.187298	0.851427	0.994474
Meu-3.1_00019153	Meu-3.1_00019153	21.6352	0.141342	0.754788	0.187261	0.851456	0.994474
Meu-3.1_00031733	Meu-3.1_00031733	29.9971	-0.158829	0.848228	-0.187248	0.851467	0.994474
Meu-3.1_00003890	RAB7A	8863.61	-0.076819	0.410547	-0.187114	0.851571	0.994474
Meu-3.1_00017109	SRGAP1	152.369	-0.0946256	0.505889	-0.187048	0.851623	0.994474
Meu-3.1_00021508	KCNH2	80.6119	0.129533	0.692599	0.187025	0.851641	0.994474
Meu-3.1_00002043	Meu-3.1_00002043	1000.42	-0.0646943	0.345965	-0.186997	0.851663	0.994474
Meu-3.1_00015655	ZPR1	2557.49	-0.0770126	0.412028	-0.186911	0.85173	0.994474
Meu-3.1_00013276	MYBL1	33.3772	0.108065	0.578669	0.186748	0.851858	0.994474
Meu-3.1_00006575	Meu-3.1_00006575	41.5988	0.11101	0.594779	0.186641	0.851942	0.994474
Meu-3.1_00016602	TGOLN2	6731.86	0.041084	0.220162	0.186608	0.851968	0.994474
Meu-3.1_00016653	DTD1	354.065	-0.0639518	0.342852	-0.186529	0.85203	0.994474
Meu-3.1_00021054	Meu-3.1_00021054	58.6148	-0.152928	0.820229	-0.186445	0.852096	0.994474
Meu-3.1_00020318	NCS1	24.52	-0.150882	0.80945	-0.186401	0.85213	0.994474
Meu-3.1_00031000	ATP5H	3048.58	-0.0685432	0.367852	-0.186334	0.852183	0.994474
Meu-3.1_00006114	SYCP1	30.6593	0.162043	0.869677	0.186326	0.852189	0.994474
Meu-3.1_00006400	Meu-3.1_00006400	38.3666	-0.11333	0.608437	-0.186265	0.852237	0.994474
Meu-3.1_00008770	Meu-3.1_00008770	28.0496	-0.102929	0.55304	-0.186116	0.852354	0.994474
Meu-3.1_00014682	CACNB3	226.431	-0.0775537	0.416742	-0.186095	0.85237	0.994474
Meu-3.1_00019272	TMEM259	1752.48	-0.0337606	0.181533	-0.185975	0.852464	0.994474
Meu-3.1_00008581	Meu-3.1_00008581	833.016	-0.0814327	0.437876	-0.185972	0.852467	0.994474
Meu-3.1_00025101	TKFC	696.184	0.0567054	0.304941	0.185955	0.85248	0.994474
Meu-3.1_00011695	Meu-3.1_00011695	40.118	-0.0914665	0.492092	-0.185873	0.852545	0.994474
Meu-3.1_00016647	Meu-3.1_00016647	222.371	0.0498855	0.26888	0.18553	0.852813	0.994474
Meu-3.1_00005505	NOL10	493.066	-0.0646416	0.348422	-0.185526	0.852816	0.994474
Meu-3.1_00013725	C2orf42	448.66	0.0397991	0.21453	0.185517	0.852823	0.994474
Meu-3.1_00010523	SDR16C5	83.962	0.145656	0.785231	0.185495	0.852841	0.994474
Meu-3.1_00028974	TRMT6	257.698	-0.051486	0.277626	-0.185451	0.852876	0.994474
Meu-3.1_00024112	SLC43A2	3837.46	-0.0800129	0.431482	-0.185437	0.852886	0.994474
Meu-3.1_00028618	CENPI	242.253	0.0728096	0.39265	0.185431	0.852891	0.994474
Meu-3.1_00011962	WDR49	25.1239	0.192489	1.03819	0.185407	0.852909	0.994474
Meu-3.1_00015642	Meu-3.1_00015642	194.934	-0.0624243	0.336733	-0.185382	0.852929	0.994474
Meu-3.1_00022324	WNK1	4047.45	-0.063479	0.342432	-0.185377	0.852933	0.994474
Meu-3.1_00010500	CRIP1	4035.61	0.0697241	0.37626	0.185308	0.852987	0.994474
Meu-3.1_00014413	UBE2T	280.632	0.0905372	0.489103	0.185109	0.853144	0.994474
Meu-3.1_00002847	Meu-3.1_00002847	1583.59	0.0545842	0.295026	0.185015	0.853217	0.994474
Meu-3.1_00003752	USP30	1340.28	-0.0382316	0.206725	-0.184939	0.853277	0.994474
Meu-3.1_00003787	KIAA1671	59.6573	0.116483	0.630096	0.184866	0.853334	0.994474
Meu-3.1_00001577	Meu-3.1_00001577	18.5994	0.124814	0.675783	0.184696	0.853468	0.994474
Meu-3.1_00009424	Meu-3.1_00009424	22.613	-0.145931	0.79017	-0.184683	0.853477	0.994474
Meu-3.1_00014662	SLC48A1	1999.76	-0.0509019	0.275685	-0.184638	0.853513	0.994474
Meu-3.1_00011353	AP1G1	3544.98	0.0334431	0.181183	0.184581	0.853557	0.994474
Meu-3.1_00021367	Meu-3.1_00021367	36.0697	0.111042	0.601652	0.184562	0.853573	0.994474
Meu-3.1_00015779	ACAT1	2357.65	0.0421632	0.228479	0.184539	0.853591	0.994474
Meu-3.1_00000317	NLRC5	6853.59	0.0401328	0.217648	0.184393	0.853705	0.994474
Meu-3.1_00003702	PXN	5799.79	-0.0615413	0.334078	-0.184213	0.853847	0.994474
Meu-3.1_00027697	GBA2	1227.06	-0.0376464	0.204367	-0.18421	0.853849	0.994474
Meu-3.1_00018716	C3orf58	631.353	-0.0710498	0.385705	-0.184208	0.85385	0.994474
Meu-3.1_00000344	Meu-3.1_00000344	14184.7	0.115962	0.629646	0.18417	0.85388	0.994474
Meu-3.1_00012587	ACP2	1769.22	0.0553723	0.300672	0.184162	0.853887	0.994474
Meu-3.1_00014978	RRAGD	981.327	-0.0676468	0.367438	-0.184104	0.853932	0.994474
Meu-3.1_00013130	UPK1B	9976.49	-0.0633751	0.344308	-0.184065	0.853962	0.994474
Meu-3.1_00002255	SYNGR3	1428.52	-0.0643429	0.349671	-0.18401	0.854006	0.994474
Meu-3.1_00002560	JADE2	120.875	0.0811665	0.441222	0.183958	0.854046	0.994474
Meu-3.1_00013436	Meu-3.1_00013436	17.1882	-0.146153	0.794903	-0.183863	0.854121	0.994474
Meu-3.1_00000833	DTNBP1	598.816	0.0457557	0.248901	0.183831	0.854146	0.994474
Meu-3.1_00021234	Meu-3.1_00021234	25.5332	0.161543	0.879987	0.183575	0.854347	0.994474
Meu-3.1_00006362	INTS9	300.859	-0.0464932	0.253346	-0.183517	0.854393	0.994474
Meu-3.1_00003565	Meu-3.1_00003565	79.7067	-0.102752	0.56015	-0.183436	0.854456	0.994474
Meu-3.1_00032317	Meu-3.1_00032317	258.638	0.0708417	0.386195	0.183435	0.854457	0.994474
Meu-3.1_00005343	FANCC	24.7599	-0.121996	0.665239	-0.183387	0.854495	0.994474
Meu-3.1_00031533	PHLDB3	528.602	0.0936911	0.511142	0.183298	0.854564	0.994474
Meu-3.1_00031851	Meu-3.1_00031851	39.1192	0.0988634	0.539572	0.183226	0.854621	0.994474
Meu-3.1_00025040	Meu-3.1_00025040	909.09	0.0458121	0.250327	0.183009	0.854791	0.994474
Meu-3.1_00026295	ARL5B	61.0623	0.12925	0.706366	0.182979	0.854815	0.994474
Meu-3.1_00021908	Meu-3.1_00021908	2388.89	-0.0634867	0.34704	-0.182938	0.854847	0.994474
Meu-3.1_00025472	Meu-3.1_00025472	4137.48	0.078369	0.428409	0.182931	0.854852	0.994474
Meu-3.1_00003266	CNOT2	1523.71	-0.0347063	0.189743	-0.182912	0.854867	0.994474
Meu-3.1_00027347	TDRD10	50.0534	-0.150043	0.820865	-0.182787	0.854965	0.994474
Meu-3.1_00016021	CASC1	81.9401	-0.119014	0.651265	-0.182742	0.855	0.994474
Meu-3.1_00004839	DIS3	656.212	-0.044301	0.242424	-0.182742	0.855001	0.994474
Meu-3.1_00019019	KANSL1	1734.56	-0.033033	0.180854	-0.18265	0.855073	0.994474
Meu-3.1_00029857	HSPA1B	6245.78	-0.100788	0.552354	-0.182471	0.855213	0.994474
Meu-3.1_00001349	DYRK1A	1546.24	0.0394027	0.215985	0.182433	0.855243	0.994474
Meu-3.1_00014276	Meu-3.1_00014276	81.4398	0.0803993	0.440772	0.182406	0.855264	0.994474
Meu-3.1_00021502	Meu-3.1_00021502	424.738	-0.0378177	0.20744	-0.182307	0.855342	0.994474
Meu-3.1_00024595	IL12A	1044.87	-0.0808937	0.443928	-0.182222	0.855408	0.994474
Meu-3.1_00000473	DCLRE1C	458.421	-0.0441061	0.242079	-0.182197	0.855428	0.994474
Meu-3.1_00014064	PLA2G4B	28.6328	-0.16195	0.888911	-0.182189	0.855434	0.994474
Meu-3.1_00017906	PPM1E	190.539	0.101512	0.557221	0.182175	0.855445	0.994474
Meu-3.1_00029472	Meu-3.1_00029472	52.3736	0.0948817	0.520991	0.182118	0.85549	0.994474
Meu-3.1_00028997	Meu-3.1_00028997	150.435	0.129613	0.711703	0.182116	0.855491	0.994474
Meu-3.1_00030619	Meu-3.1_00030619	891.324	-0.0382262	0.209968	-0.182058	0.855537	0.994474
Meu-3.1_00023396	MTCH1	1343.89	-0.0792697	0.435453	-0.182039	0.855552	0.994474
Meu-3.1_00011217	Meu-3.1_00011217	53.2173	0.141289	0.776297	0.182004	0.855579	0.994474
Meu-3.1_00023312	Meu-3.1_00023312	106.708	0.0863452	0.474471	0.181982	0.855597	0.994474
Meu-3.1_00021354	DNAH17	130.963	0.117343	0.644992	0.181929	0.855639	0.994474
Meu-3.1_00012485	KBTBD7	412.347	-0.0568481	0.312651	-0.181826	0.855719	0.994474
Meu-3.1_00022954	NFE2L1	9823.32	-0.0498057	0.273931	-0.181818	0.855725	0.994474
Meu-3.1_00000481	BEND7	84.8332	-0.103314	0.568234	-0.181817	0.855727	0.994474
Meu-3.1_00015750	SIK2	1302.78	-0.0709377	0.390351	-0.181728	0.855796	0.994474
Meu-3.1_00024796	LETMD1	252.28	-0.0574343	0.31606	-0.18172	0.855803	0.994474
Meu-3.1_00023816	Meu-3.1_00023816	122.38	0.072199	0.397437	0.181662	0.855848	0.994474
Meu-3.1_00022801	TRNAU1AP	281.26	0.0448189	0.246802	0.181598	0.855898	0.994474
Meu-3.1_00016149	HECTD1	4049.56	0.0514415	0.283671	0.181342	0.856099	0.994474
Meu-3.1_00016549	HPGD	26345.5	0.163505	0.902959	0.181077	0.856307	0.994474
Meu-3.1_00026787	ANGPTL6	27.8392	0.104899	0.579395	0.181049	0.856329	0.994474
Meu-3.1_00032823	ITGB1BP1	593.898	0.055757	0.308094	0.180974	0.856388	0.994474
Meu-3.1_00017921	TUBD1	627.256	-0.035132	0.19413	-0.180972	0.85639	0.994474
Meu-3.1_00029322	PRSS53	55.8998	0.147465	0.814957	0.180948	0.856408	0.994474
Meu-3.1_00027571	SERPINA7	30.0093	-0.168026	0.92876	-0.180914	0.856435	0.994474
Meu-3.1_00017085	LRIG3	911.688	0.127504	0.704874	0.180889	0.856455	0.994474
Meu-3.1_00030555	CHMP3	2511.25	-0.0459681	0.254638	-0.180523	0.856742	0.994474
Meu-3.1_00006578	Meu-3.1_00006578	51.9879	-0.0953072	0.527988	-0.18051	0.856752	0.994474
Meu-3.1_00001713	NDUFS4	974.841	0.0637566	0.35337	0.180425	0.856819	0.994474
Meu-3.1_00004305	FAM179B	902.546	0.037286	0.206683	0.180402	0.856837	0.994474
Meu-3.1_00016031	ASUN	973.273	0.0609309	0.337819	0.180366	0.856866	0.994474
Meu-3.1_00017961	SYNRG	3160.85	-0.042393	0.23516	-0.180273	0.856938	0.994474
Meu-3.1_00003557	ANAPC7	1559	-0.033191	0.184134	-0.180255	0.856953	0.994474
Meu-3.1_00018717	Meu-3.1_00018717	27.7637	0.146168	0.811129	0.180203	0.856993	0.994474
Meu-3.1_00021661	PRSS2	1170.9	-0.107608	0.597501	-0.180096	0.857077	0.994474
Meu-3.1_00020011	CDCA3	65.0254	0.115317	0.640374	0.180078	0.857092	0.994474
Meu-3.1_00031301	LIN7B	217.59	0.0832551	0.462479	0.180019	0.857138	0.994474
Meu-3.1_00013515	CCDC112	1030.55	0.0475488	0.264212	0.179965	0.85718	0.994474
Meu-3.1_00004272	DACT1	510.955	0.0673972	0.374764	0.179839	0.857279	0.994474
Meu-3.1_00015537	GRSF1	294.555	0.0586383	0.326126	0.179802	0.857308	0.994474
Meu-3.1_00024743	Meu-3.1_00024743	40053.7	0.0957607	0.53269	0.179768	0.857335	0.994474
Meu-3.1_00002565	CAMLG	1230.8	-0.0447141	0.248922	-0.179631	0.857442	0.994474
Meu-3.1_00012755	PODN	6977.38	-0.0562573	0.313464	-0.17947	0.857569	0.994474
Meu-3.1_00003775	TRPV4	99.538	0.0950296	0.529633	0.179425	0.857604	0.994474
Meu-3.1_00005910	Meu-3.1_00005910	727.92	-0.0596768	0.332761	-0.179338	0.857672	0.994474
Meu-3.1_00017126	MSRB3	83.8018	-0.171292	0.955332	-0.179301	0.857701	0.994474
Meu-3.1_00030721	Meu-3.1_00030721	116.464	0.0679391	0.378981	0.179268	0.857727	0.994474
Meu-3.1_00029435	CASZ1	986.902	0.0990026	0.553274	0.17894	0.857985	0.994474
Meu-3.1_00030280	CATSPER2	86.3691	-0.0838568	0.468754	-0.178893	0.858022	0.994474
Meu-3.1_00015033	Meu-3.1_00015033	1437.86	0.088626	0.495974	0.178691	0.858181	0.994474
Meu-3.1_00019365	GINM1	7805.24	-0.0378689	0.211927	-0.178689	0.858182	0.994474
Meu-3.1_00024331	INPP1	915.395	0.0586015	0.328124	0.178595	0.858255	0.994474
Meu-3.1_00011785	Meu-3.1_00011785	2813.32	-0.0347818	0.194993	-0.178375	0.858429	0.994474
Meu-3.1_00029438	DFFA	1553.29	-0.0779745	0.437216	-0.178343	0.858453	0.994474
Meu-3.1_00000613	ZNF512	2173.58	-0.0455496	0.255571	-0.178227	0.858545	0.994474
Meu-3.1_00021523	Meu-3.1_00021523	977.971	0.0322471	0.180937	0.178223	0.858548	0.994474
Meu-3.1_00011221	ARL14EP	7267.78	-0.0436681	0.245091	-0.178171	0.858589	0.994474
Meu-3.1_00014065	JMJD7	285.385	-0.0572321	0.321224	-0.178169	0.85859	0.994474
Meu-3.1_00008002	Meu-3.1_00008002	598.374	0.0443897	0.249163	0.178155	0.858601	0.994474
Meu-3.1_00027121	Meu-3.1_00027121	352.598	0.066749	0.374837	0.178075	0.858664	0.994474
Meu-3.1_00030204	HAUS4	50.0561	0.0943606	0.530186	0.177976	0.858741	0.994474
Meu-3.1_00005950	Meu-3.1_00005950	1504.92	-0.0490906	0.275833	-0.177972	0.858745	0.994474
Meu-3.1_00022972	TBKBP1	1799.12	-0.0565963	0.318248	-0.177837	0.858851	0.994474
Meu-3.1_00017936	PPM1D	275.896	0.0728905	0.409904	0.177823	0.858862	0.994474
Meu-3.1_00024443	Meu-3.1_00024443	20.6832	-0.192848	1.08471	-0.177787	0.85889	0.994474
Meu-3.1_00000752	HSBP1L1	75.1498	0.110981	0.624282	0.177774	0.8589	0.994474
Meu-3.1_00006151	Meu-3.1_00006151	137.299	0.0969941	0.545774	0.177718	0.858944	0.994474
Meu-3.1_00007026	POPC1	384.85	0.0807298	0.454293	0.177704	0.858955	0.994474
Meu-3.1_00023123	Meu-3.1_00023123	245.651	-0.0579288	0.326131	-0.177625	0.859018	0.994474
Meu-3.1_00025186	ZFP91	775.87	-0.0488825	0.275215	-0.177615	0.859025	0.994474
Meu-3.1_00010853	TGFBR1	3868.98	0.0489789	0.275776	0.177604	0.859034	0.994474
Meu-3.1_00010601	MEP1B	681.004	0.0549968	0.309826	0.177509	0.859109	0.994474
Meu-3.1_00016148	Meu-3.1_00016148	85.8305	0.0756962	0.426786	0.177363	0.859223	0.994474
Meu-3.1_00005629	TANK	546.549	-0.0403305	0.227436	-0.177327	0.859252	0.994474
Meu-3.1_00009130	Meu-3.1_00009130	21.0851	-0.152645	0.860911	-0.177307	0.859267	0.994474
Meu-3.1_00009665	AGTPBP1	568.989	0.0375523	0.212059	0.177084	0.859442	0.994474
Meu-3.1_00030379	Meu-3.1_00030379	398.7	0.0918953	0.519027	0.177053	0.859467	0.994474
Meu-3.1_00005457	EIF2AK2	661.954	-0.0682796	0.385823	-0.176972	0.859531	0.994474
Meu-3.1_00017166	FNIP2	472.05	0.101999	0.576804	0.176834	0.859639	0.994474
Meu-3.1_00025775	TTC8	226.202	0.0632573	0.357922	0.176735	0.859717	0.994474
Meu-3.1_00030347	Meu-3.1_00030347	26.9992	0.26343	1.491	0.176681	0.859759	0.994474
Meu-3.1_00020096	Meu-3.1_00020096	272.118	0.102462	0.580099	0.176629	0.8598	0.994474
Meu-3.1_00006159	SOX6	592.955	0.11035	0.624767	0.176626	0.859802	0.994474
Meu-3.1_00011794	Meu-3.1_00011794	434.335	-0.102169	0.57855	-0.176595	0.859826	0.994474
Meu-3.1_00001460	SRPX	1517.5	-0.0585327	0.331494	-0.176572	0.859844	0.994474
Meu-3.1_00028021	Meu-3.1_00028021	364.861	0.0775602	0.439262	0.176569	0.859847	0.994474
Meu-3.1_00001535	CXorf58	249.011	0.0423353	0.239872	0.176491	0.859908	0.994474
Meu-3.1_00028573	CFAP52	97.9398	0.0975044	0.552954	0.176334	0.860032	0.994474
Meu-3.1_00024690	GTSF1	54.7263	-0.11411	0.647442	-0.176248	0.860099	0.994474
Meu-3.1_00005778	GTF3A	395.745	-0.0565011	0.320618	-0.176226	0.860116	0.994474
Meu-3.1_00003757	Meu-3.1_00003757	17.698	0.183915	1.04382	0.176194	0.860142	0.994474
Meu-3.1_00010899	ARHGAP17	1139.48	-0.0727018	0.412676	-0.176172	0.860159	0.994474
Meu-3.1_00031684	Meu-3.1_00031684	29.7096	0.110652	0.628459	0.176069	0.86024	0.994474
Meu-3.1_00016275	PTBP3	7284.71	-0.0435996	0.247636	-0.176063	0.860244	0.994474
Meu-3.1_00019716	Meu-3.1_00019716	64.1461	0.101853	0.578899	0.175942	0.86034	0.994474
Meu-3.1_00024036	MAP4K3	1854.32	0.041625	0.236692	0.175862	0.860403	0.994474
Meu-3.1_00019041	CCDC47	1319.18	-0.0497795	0.283212	-0.175767	0.860477	0.994474
Meu-3.1_00030812	Meu-3.1_00030812	334.563	-0.0543055	0.30902	-0.175734	0.860503	0.994474
Meu-3.1_00000494	NUDT5	1230.32	-0.0823869	0.469214	-0.175585	0.86062	0.994474
Meu-3.1_00026945	DYRK3	339.954	0.0620343	0.353408	0.175532	0.860662	0.994474
Meu-3.1_00029826	Meu-3.1_00029826	565.293	-0.0356419	0.203071	-0.175514	0.860676	0.994474
Meu-3.1_00009211	CCDC186	1251.96	-0.0423739	0.241507	-0.175457	0.860721	0.994474
Meu-3.1_00025600	CHST15	3349.2	0.0697426	0.397747	0.175344	0.860809	0.994474
Meu-3.1_00006423	Meu-3.1_00006423	45.6216	0.101865	0.580981	0.175332	0.860819	0.994474
Meu-3.1_00014729	SMARCD1	620.643	0.0550106	0.314143	0.175113	0.860991	0.994474
Meu-3.1_00018979	STAP1	334.702	-0.0983917	0.562085	-0.175048	0.861042	0.994474
Meu-3.1_00007027	KIAA0226	843.289	-0.0469087	0.26813	-0.174948	0.861121	0.994474
Meu-3.1_00017424	RP5-1052I5.2	55.2249	0.116772	0.667581	0.174918	0.861144	0.994474
Meu-3.1_00016761	Meu-3.1_00016761	5212.28	-0.044653	0.255283	-0.174916	0.861146	0.994474
Meu-3.1_00022486	NCOA6	2386.42	-0.0314293	0.179755	-0.174845	0.861201	0.994474
Meu-3.1_00003392	BCL11A	18.7931	-0.145875	0.835288	-0.17464	0.861362	0.994474
Meu-3.1_00025871	Meu-3.1_00025871	75.6005	0.147595	0.845906	0.174481	0.861487	0.994474
Meu-3.1_00027895	ITGA8	697.062	-0.0731927	0.419583	-0.174441	0.861519	0.994474
Meu-3.1_00028181	ACADM	4267.3	0.040496	0.232463	0.174204	0.861705	0.994474
Meu-3.1_00005743	MEDAG	543.317	0.0970712	0.557287	0.174185	0.86172	0.994474
Meu-3.1_00023355	Meu-3.1_00023355	85.0907	0.0800796	0.459869	0.174136	0.861759	0.994474
Meu-3.1_00006605	RNF183	61.4629	-0.181238	1.04215	-0.173909	0.861937	0.994474
Meu-3.1_00021931	GAK	2830.14	-0.0475459	0.273506	-0.173839	0.861992	0.994474
Meu-3.1_00001070	POP1	403.419	-0.0600097	0.345515	-0.173682	0.862116	0.994474
Meu-3.1_00001364	Meu-3.1_00001364	111.21	0.0881871	0.507871	0.173641	0.862148	0.994474
Meu-3.1_00005220	C9orf156	269.699	-0.059513	0.3428	-0.173609	0.862173	0.994474
Meu-3.1_00015091	THYN1	655.492	-0.0494787	0.285095	-0.173552	0.862218	0.994474
Meu-3.1_00010323	COX5A	3133.36	0.0606368	0.349464	0.173514	0.862248	0.994474
Meu-3.1_00026630	B3GNTL1	60.4773	-0.0880518	0.507577	-0.173475	0.862278	0.994474
Meu-3.1_00001745	CCL28	1040.53	0.685155	3.95106	0.17341	0.862329	0.994474
Meu-3.1_00031649	Meu-3.1_00031649	259.492	-0.0918127	0.529491	-0.173398	0.862339	0.994474
Meu-3.1_00013582	Meu-3.1_00013582	4500.06	0.0355378	0.205012	0.173346	0.86238	0.994474
Meu-3.1_00014917	ALKBH1	334.117	0.041336	0.238608	0.173238	0.862464	0.994474
Meu-3.1_00016496	GRHL3	38.3674	0.128454	0.741664	0.173197	0.862497	0.994474
Meu-3.1_00031667	Meu-3.1_00031667	45.2315	-0.098384	0.568202	-0.17315	0.862534	0.994474
Meu-3.1_00032921	Meu-3.1_00032921	67.6828	0.084706	0.48955	0.173028	0.862629	0.994474
Meu-3.1_00028484	Meu-3.1_00028484	117.171	-0.0655017	0.378879	-0.172883	0.862743	0.994474
Meu-3.1_00028995	CTSB	4536.62	0.0362063	0.209439	0.172873	0.862751	0.994474
Meu-3.1_00019812	MEF2C	826.863	0.075053	0.434204	0.172852	0.862768	0.994474
Meu-3.1_00011025	FBXL16	17.627	0.146338	0.846967	0.172779	0.862825	0.994474
Meu-3.1_00023914	UBA2	1418.3	-0.0444503	0.257349	-0.172724	0.862868	0.994474
Meu-3.1_00014026	GREM1	1884.87	-0.0715004	0.414537	-0.172482	0.863058	0.994474
Meu-3.1_00031950	Meu-3.1_00031950	45.5249	0.102522	0.595421	0.172184	0.863293	0.994474
Meu-3.1_00000448	DOLPP1	674.135	0.0643897	0.374873	0.171764	0.863623	0.994474
Meu-3.1_00002262	MSRB1	1406.89	0.0628164	0.365796	0.171725	0.863653	0.994474
Meu-3.1_00024851	Meu-3.1_00024851	34.9908	0.105467	0.614852	0.171533	0.863805	0.994474
Meu-3.1_00001363	TIAM1	23.0386	0.130536	0.76141	0.17144	0.863878	0.994474
Meu-3.1_00001838	GOLPH3	4624.46	0.0331893	0.193682	0.17136	0.863941	0.994474
Meu-3.1_00032496	Meu-3.1_00032496	53.6725	-0.0955306	0.558017	-0.171197	0.864069	0.994474
Meu-3.1_00018141	FYN	1339.56	0.0356487	0.208319	0.171125	0.864125	0.994474
Meu-3.1_00010142	TSPAN3	5349.17	-0.0507131	0.296562	-0.171003	0.864221	0.994474
Meu-3.1_00016870	VPS8	989.784	0.0609268	0.356945	0.17069	0.864468	0.994474
Meu-3.1_00019318	Meu-3.1_00019318	3209.89	-0.0543742	0.318838	-0.170539	0.864587	0.994474
Meu-3.1_00007088	Meu-3.1_00007088	238.755	-0.0631534	0.370436	-0.170484	0.864629	0.994474
Meu-3.1_00022100	HEMK1	279.375	0.0694146	0.407472	0.170354	0.864732	0.994474
Meu-3.1_00022585	ARL10	365.398	-0.0767848	0.450747	-0.17035	0.864735	0.994474
Meu-3.1_00007814	DISP1	458.093	0.0421769	0.24759	0.17035	0.864735	0.994474
Meu-3.1_00020148	MARK3	2296.91	-0.0421721	0.247863	-0.170143	0.864898	0.994474
Meu-3.1_00023391	TBC1D22B	211.837	-0.0627676	0.369094	-0.170058	0.864964	0.994474
Meu-3.1_00023284	TMEM134	283.781	-0.0408744	0.240384	-0.170038	0.86498	0.994474
Meu-3.1_00010752	Meu-3.1_00010752	2083.01	-0.0491565	0.289345	-0.169889	0.865098	0.994474
Meu-3.1_00020266	PIK3R4	889.077	0.0568418	0.33504	0.169657	0.86528	0.994474
Meu-3.1_00014538	Meu-3.1_00014538	33.0945	-0.131724	0.776864	-0.169559	0.865357	0.994474
Meu-3.1_00002720	DBI	2255.69	0.0577063	0.341035	0.169209	0.865632	0.994474
Meu-3.1_00019452	Meu-3.1_00019452	328.213	0.06153	0.363679	0.169188	0.865649	0.994474
Meu-3.1_00000726	PANK2	1263.73	0.033962	0.200797	0.169136	0.86569	0.994474
Meu-3.1_00000887	Meu-3.1_00000887	2313.74	0.0508359	0.300806	0.168999	0.865797	0.994474
Meu-3.1_00005296	Meu-3.1_00005296	3427.02	0.0495381	0.29322	0.168946	0.865839	0.994474
Meu-3.1_00009035	TRMT10A	88.1382	-0.0612652	0.362677	-0.168925	0.865856	0.994474
Meu-3.1_00016082	MATN4	29.5493	-0.145715	0.864959	-0.168464	0.866218	0.994474
Meu-3.1_00026054	Meu-3.1_00026054	3144.76	-0.0337933	0.200613	-0.16845	0.866229	0.994474
Meu-3.1_00011661	PRRC2C	2691.4	0.0693056	0.411934	0.168244	0.866391	0.994474
Meu-3.1_00016796	GTSE1	67.3523	-0.0756952	0.449923	-0.16824	0.866394	0.994474
Meu-3.1_00024189	TRAF4	3350.83	-0.057235	0.340211	-0.168234	0.866399	0.994474
Meu-3.1_00025920	Meu-3.1_00025920	178.256	-0.0662428	0.393859	-0.168189	0.866434	0.994474
Meu-3.1_00001645	Meu-3.1_00001645	399.759	0.0597823	0.355473	0.168177	0.866444	0.994474
Meu-3.1_00003771	MVK	1198.22	-0.0658132	0.391473	-0.168117	0.866491	0.994474
Meu-3.1_00010541	RP1	27.1338	-0.121195	0.721312	-0.168021	0.866567	0.994474
Meu-3.1_00018152	SLC22A16	51.8329	-0.218946	1.30321	-0.168005	0.866579	0.994474
Meu-3.1_00031188	Meu-3.1_00031188	196.417	0.0751698	0.447453	0.167995	0.866587	0.994474
Meu-3.1_00018962	Meu-3.1_00018962	104.865	0.239172	1.42461	0.167887	0.866673	0.994474
Meu-3.1_00015908	NSMF	101.491	0.070559	0.420529	0.167786	0.866752	0.994474
Meu-3.1_00007720	LPGAT1	1902.13	0.035167	0.209613	0.167771	0.866764	0.994474
Meu-3.1_00001465	DYNLT3	1826.64	-0.0408415	0.24345	-0.167761	0.866771	0.994474
Meu-3.1_00028152	GIPC2	29.0369	0.138673	0.826679	0.167747	0.866782	0.994474
Meu-3.1_00014880	Meu-3.1_00014880	94.067	-0.084805	0.505777	-0.167673	0.866841	0.994474
Meu-3.1_00021240	SCO1	1650.26	-0.0530183	0.316356	-0.167591	0.866905	0.994474
Meu-3.1_00010486	FERMT2	3194.46	0.0717599	0.429378	0.167125	0.867272	0.994474
Meu-3.1_00008437	DUSP19	306.331	0.0611471	0.366013	0.167063	0.867321	0.994474
Meu-3.1_00017626	C1orf109	585.469	0.0559679	0.335062	0.167037	0.867341	0.994474
Meu-3.1_00001997	MYB	147.977	0.136142	0.815264	0.166991	0.867377	0.994474
Meu-3.1_00011608	CREG1	577.033	0.0773221	0.463327	0.166884	0.867461	0.994474
Meu-3.1_00010404	CFAP97	694.338	-0.0332927	0.199522	-0.166863	0.867478	0.994474
Meu-3.1_00024738	KRT18	15813.6	-0.0784348	0.470396	-0.166742	0.867573	0.994474
Meu-3.1_00018250	TCTE1	683.651	-0.0423669	0.254356	-0.166565	0.867712	0.994474
Meu-3.1_00010545	Meu-3.1_00010545	2991.69	0.0343641	0.206582	0.166346	0.867885	0.994474
Meu-3.1_00007414	MTURN	1003.03	-0.0488481	0.293873	-0.166222	0.867982	0.994474
Meu-3.1_00016690	Meu-3.1_00016690	28.2469	-0.133781	0.804952	-0.166198	0.868001	0.994474
Meu-3.1_00018981	CENPC	1763.66	-0.0333549	0.200791	-0.166117	0.868065	0.994474
Meu-3.1_00009437	Meu-3.1_00009437	875.555	0.0499238	0.300584	0.166089	0.868087	0.994474
Meu-3.1_00017954	AATF	229.658	0.0792392	0.477163	0.166063	0.868107	0.994474
Meu-3.1_00025019	GABARAPL2	3226	0.0489118	0.294715	0.165963	0.868186	0.994474
Meu-3.1_00020209	Meu-3.1_00020209	705.111	-0.0394783	0.237959	-0.165903	0.868233	0.994474
Meu-3.1_00017258	GPAA1	3789.42	-0.0476266	0.287116	-0.165879	0.868252	0.994474
Meu-3.1_00011037	CHTF18	132.901	-0.0940769	0.567253	-0.165846	0.868278	0.994474
Meu-3.1_00005096	Meu-3.1_00005096	800.371	0.0426881	0.257441	0.165817	0.868301	0.994474
Meu-3.1_00001948	PRIM2	35.1363	0.0950973	0.573518	0.165814	0.868303	0.994474
Meu-3.1_00007515	Meu-3.1_00007515	1010.61	0.0448885	0.270992	0.165645	0.868436	0.994474
Meu-3.1_00031321	CA11	54.9893	0.0766298	0.462708	0.165612	0.868463	0.994474
Meu-3.1_00018586	WLS	988.753	0.0395499	0.239327	0.165255	0.868743	0.994474
Meu-3.1_00017749	FOXJ3	776.682	-0.0411665	0.249131	-0.165241	0.868754	0.994474
Meu-3.1_00003322	PPAPDC2	102.285	0.059597	0.360703	0.165225	0.868767	0.994474
Meu-3.1_00030024	ARHGEF40	585.664	-0.0483489	0.292876	-0.165083	0.868878	0.994474
Meu-3.1_00002606	PYGL	695.348	0.100931	0.61149	0.165057	0.868899	0.994474
Meu-3.1_00024927	Meu-3.1_00024927	1745.89	-0.0588014	0.356841	-0.164783	0.869115	0.994474
Meu-3.1_00027327	GATAD2B	437.504	-0.0665599	0.404238	-0.164655	0.869216	0.994474
Meu-3.1_00032762	Meu-3.1_00032762	170.507	-0.0447755	0.271937	-0.164654	0.869217	0.994474
Meu-3.1_00003778	Meu-3.1_00003778	715.056	0.0484238	0.294121	0.164639	0.869228	0.994474
Meu-3.1_00022655	NT5M	848.413	-0.0359861	0.218654	-0.16458	0.869274	0.994474
Meu-3.1_00012848	Meu-3.1_00012848	63.4511	0.0839909	0.510442	0.164545	0.869302	0.994474
Meu-3.1_00031060	CCNJ	36.1218	-0.13351	0.811414	-0.164541	0.869306	0.994474
Meu-3.1_00031305	Meu-3.1_00031305	55.4649	-0.0864199	0.525616	-0.164417	0.869403	0.994474
Meu-3.1_00012713	Meu-3.1_00012713	137.091	-0.0532527	0.323902	-0.16441	0.869409	0.994474
Meu-3.1_00026298	Meu-3.1_00026298	300.598	0.0582531	0.354354	0.164392	0.869422	0.994474
Meu-3.1_00027796	CCDC109B	18.6272	-0.160879	0.978969	-0.164335	0.869467	0.994474
Meu-3.1_00024491	TMEM182	24.7392	0.163972	0.99817	0.164273	0.869516	0.994474
Meu-3.1_00010622	TNRC6B	175.061	0.0627704	0.38221	0.16423	0.86955	0.994474
Meu-3.1_00023734	THOC5	8327.73	0.0806408	0.491138	0.164192	0.86958	0.994474
Meu-3.1_00000958	NQO2	241.204	-0.054517	0.332039	-0.164189	0.869583	0.994474
Meu-3.1_00027521	PURA	221.03	-0.0512765	0.312596	-0.164035	0.869704	0.994474
Meu-3.1_00012511	HDAC8	284.287	-0.0495796	0.302269	-0.164025	0.869712	0.994474
Meu-3.1_00018906	RFK	4679.44	-0.0844554	0.51528	-0.163902	0.869808	0.994474
Meu-3.1_00027195	Meu-3.1_00027195	2017.55	-0.0394032	0.240455	-0.163869	0.869834	0.994474
Meu-3.1_00020666	ENO4	60.9179	-0.108222	0.660873	-0.163757	0.869923	0.994474
Meu-3.1_00017988	C14orf119	291.57	-0.0498756	0.304584	-0.16375	0.869928	0.994474
Meu-3.1_00027132	CNOT7	4917.49	0.0404965	0.247394	0.163692	0.869974	0.994474
Meu-3.1_00020375	SURF1	1155.2	0.0622162	0.38013	0.163671	0.86999	0.994474
Meu-3.1_00019355	STXBP5	357.482	0.0600427	0.366901	0.163648	0.870008	0.994474
Meu-3.1_00009308	Meu-3.1_00009308	3263.75	0.0736546	0.450755	0.163403	0.870201	0.994474
Meu-3.1_00027059	Meu-3.1_00027059	302.073	0.107493	0.657927	0.163381	0.870219	0.994474
Meu-3.1_00027762	Meu-3.1_00027762	6944.59	0.0417726	0.255747	0.163336	0.870254	0.994474
Meu-3.1_00030719	Meu-3.1_00030719	133.712	-0.0835227	0.512039	-0.163118	0.870426	0.994474
Meu-3.1_00020292	DAZL	224.576	-0.0494848	0.303404	-0.163099	0.870441	0.994474
Meu-3.1_00021417	OXLD1	134.894	0.0508191	0.311586	0.163098	0.870441	0.994474
Meu-3.1_00018601	Meu-3.1_00018601	89.2471	0.0733035	0.449478	0.163086	0.870451	0.994474
Meu-3.1_00029812	EPS8L2	3826.38	0.0741393	0.454679	0.163059	0.870472	0.994474
Meu-3.1_00021350	Meu-3.1_00021350	174.884	0.0724125	0.444269	0.162992	0.870524	0.994474
Meu-3.1_00004610	Meu-3.1_00004610	333.349	0.0922722	0.566342	0.162926	0.870576	0.994474
Meu-3.1_00027715	COG7	3588.11	-0.0336221	0.206398	-0.162899	0.870598	0.994474
Meu-3.1_00029223	Meu-3.1_00029223	1247.24	0.0327948	0.201398	0.162836	0.870648	0.994474
Meu-3.1_00030551	Meu-3.1_00030551	296.265	0.0479954	0.294904	0.162749	0.870716	0.994474
Meu-3.1_00015353	Meu-3.1_00015353	46.8051	0.142944	0.878372	0.162738	0.870725	0.994474
Meu-3.1_00012707	EPS15	4580.37	0.0406369	0.249941	0.162586	0.870845	0.994474
Meu-3.1_00004236	WDR5	122.352	0.0668673	0.411311	0.162571	0.870856	0.994474
Meu-3.1_00030806	Meu-3.1_00030806	442.232	0.0710249	0.437181	0.162461	0.870943	0.994474
Meu-3.1_00002121	MCM9	70.3052	0.0682055	0.419847	0.162453	0.870949	0.994474
Meu-3.1_00021190	C17orf75	1145.94	0.0495517	0.305085	0.16242	0.870975	0.994474
Meu-3.1_00026600	PGBD1	2476.32	-0.0313694	0.193669	-0.161975	0.871326	0.994474
Meu-3.1_00026492	Meu-3.1_00026492	4522.27	-0.0307325	0.189738	-0.161974	0.871327	0.994474
Meu-3.1_00016667	MGME1	475.839	0.0398684	0.246218	0.161923	0.871366	0.994474
Meu-3.1_00022083	RAD54L2	6279.02	-0.0490126	0.302724	-0.161905	0.871381	0.994474
Meu-3.1_00012063	LHFPL2	176.268	-0.140445	0.867556	-0.161886	0.871396	0.994474
Meu-3.1_00032788	Meu-3.1_00032788	508.733	0.106347	0.657127	0.161836	0.871435	0.994474
Meu-3.1_00027460	RTCB	916.166	0.0547824	0.338562	0.161809	0.871456	0.994474
Meu-3.1_00001039	INTS8	1339.37	0.0418444	0.258686	0.161757	0.871497	0.994474
Meu-3.1_00015434	ANXA3	2430.26	0.0559123	0.345775	0.161702	0.871541	0.994474
Meu-3.1_00027401	LAMTOR2	2782.97	-0.04257	0.263349	-0.161649	0.871583	0.994474
Meu-3.1_00030381	Meu-3.1_00030381	4044.97	0.0334459	0.206916	0.16164	0.871589	0.994474
Meu-3.1_00015596	BBS12	127.888	0.0493365	0.305231	0.161636	0.871592	0.994474
Meu-3.1_00023138	BAD	1852.54	-0.0478611	0.296146	-0.161613	0.871611	0.994474
Meu-3.1_00007836	NVL	1013.12	-0.0354602	0.219497	-0.161552	0.871659	0.994474
Meu-3.1_00024506	MRPS9	943.21	-0.0463351	0.286852	-0.161529	0.871676	0.994474
Meu-3.1_00017603	COL8A2	300.431	-0.063213	0.391539	-0.161447	0.871741	0.994474
Meu-3.1_00026516	CHRDL2	78.9142	0.156575	0.972143	0.161062	0.872045	0.994474
Meu-3.1_00002445	EZR	23741.9	0.0635875	0.394836	0.161048	0.872056	0.994474
Meu-3.1_00001685	DHX29	1359.96	-0.0335008	0.20802	-0.161046	0.872057	0.994474
Meu-3.1_00005685	RIF1	695.314	0.051656	0.320766	0.16104	0.872062	0.994474
Meu-3.1_00010278	Meu-3.1_00010278	87.7197	0.545735	3.38918	0.161023	0.872075	0.994474
Meu-3.1_00031410	LRRC61	158.266	-0.047373	0.294318	-0.160959	0.872126	0.994474
Meu-3.1_00005241	TRMT10B	345.488	0.0394681	0.245414	0.160822	0.872234	0.994474
Meu-3.1_00028564	NDEL1	2000.79	-0.0509523	0.316892	-0.160788	0.872261	0.994474
Meu-3.1_00014515	TPRG1	16.6618	-0.180011	1.1199	-0.160739	0.872299	0.994474
Meu-3.1_00025348	ZNF143	479.289	0.0530048	0.329759	0.160738	0.8723	0.994474
Meu-3.1_00024195	Meu-3.1_00024195	114.394	0.085958	0.534994	0.160671	0.872353	0.994474
Meu-3.1_00029319	Meu-3.1_00029319	24.3353	0.1088	0.678424	0.160372	0.872588	0.994474
Meu-3.1_00030700	Meu-3.1_00030700	129.337	-0.060587	0.377833	-0.160354	0.872602	0.994474
Meu-3.1_00019697	Meu-3.1_00019697	72.7637	-0.127352	0.794595	-0.160273	0.872666	0.994474
Meu-3.1_00029199	SV2A	41.9885	-0.110597	0.69106	-0.160039	0.87285	0.994474
Meu-3.1_00009124	LUC7L3	1119.81	0.0409389	0.255813	0.160034	0.872854	0.994474
Meu-3.1_00026282	C5orf47	25.5568	0.633316	3.95783	0.160016	0.872869	0.994474
Meu-3.1_00004072	Meu-3.1_00004072	540.461	-0.0961762	0.601973	-0.159768	0.873064	0.994474
Meu-3.1_00009403	FAH	968.331	-0.081196	0.508236	-0.15976	0.87307	0.994474
Meu-3.1_00008453	ZSWIM2	17.1567	-0.172523	1.07993	-0.159753	0.873075	0.994474
Meu-3.1_00020816	GPR180	1051.59	0.0431238	0.270026	0.159702	0.873116	0.994474
Meu-3.1_00006997	SRPRB	2818.76	-0.0362089	0.226804	-0.159648	0.873158	0.994474
Meu-3.1_00019304	PCSK4	70.2479	-0.109206	0.684052	-0.159646	0.87316	0.994474
Meu-3.1_00030579	GGCX	3432.31	0.0368095	0.230573	0.159643	0.873162	0.994474
Meu-3.1_00008673	DCP1A	496.326	-0.0447724	0.280481	-0.159627	0.873175	0.994474
Meu-3.1_00005155	UBE2QL1	145.63	-0.0838925	0.526396	-0.159371	0.873376	0.994474
Meu-3.1_00016432	PINK1	2269.51	-0.0436627	0.274025	-0.159339	0.873402	0.994474
Meu-3.1_00011709	RFWD2	1312.95	0.0384147	0.241089	0.159338	0.873403	0.994474
Meu-3.1_00016988	Meu-3.1_00016988	141.699	0.0829812	0.52121	0.159209	0.873504	0.994474
Meu-3.1_00016739	CIDEA	72.2726	0.122993	0.7728	0.159152	0.873549	0.994474
Meu-3.1_00004333	DCAF4	445.263	0.0418313	0.263116	0.158984	0.873682	0.994474
Meu-3.1_00006200	TSG101	1699	0.0607843	0.38243	0.158942	0.873714	0.994474
Meu-3.1_00011393	COG8	981.437	0.0308221	0.19424	0.158681	0.873921	0.994474
Meu-3.1_00024392	Meu-3.1_00024392	87.9468	0.181991	1.14824	0.158495	0.874067	0.994474
Meu-3.1_00028338	VMO1	1832.65	0.111299	0.702465	0.158441	0.87411	0.994474
Meu-3.1_00015497	USO1	4592.7	-0.0307786	0.194436	-0.158296	0.874223	0.994474
Meu-3.1_00027123	PDGFRL	1138.43	0.054826	0.34636	0.158292	0.874227	0.994474
Meu-3.1_00008320	Meu-3.1_00008320	160.166	-0.101252	0.639874	-0.158237	0.87427	0.994474
Meu-3.1_00022483	GSS	1211.62	0.0618794	0.391119	0.158211	0.874291	0.994474
Meu-3.1_00008272	SCN2A	34.0242	-0.12112	0.765841	-0.158152	0.874337	0.994474
Meu-3.1_00024622	BCORL1	712.047	0.0785758	0.496887	0.158136	0.87435	0.994474
Meu-3.1_00009819	Meu-3.1_00009819	25.8343	0.31411	1.98783	0.158017	0.874444	0.994474
Meu-3.1_00020690	CACUL1	437.485	0.0523864	0.331802	0.157885	0.874548	0.994474
Meu-3.1_00031849	Meu-3.1_00031849	191.003	-0.0515276	0.326487	-0.157824	0.874595	0.994474
Meu-3.1_00008867	Meu-3.1_00008867	115.459	0.0943628	0.59793	0.157816	0.874602	0.994474
Meu-3.1_00012745	COA7	263.688	0.0459281	0.291403	0.15761	0.874764	0.994474
Meu-3.1_00021575	Meu-3.1_00021575	1998.19	-0.0353336	0.224188	-0.157607	0.874766	0.994474
Meu-3.1_00024954	Meu-3.1_00024954	38.5271	0.126987	0.807721	0.157216	0.875074	0.994474
Meu-3.1_00026978	Meu-3.1_00026978	46.5662	-0.0954752	0.607727	-0.157102	0.875164	0.994474
Meu-3.1_00002675	Meu-3.1_00002675	57.5166	-0.102892	0.655049	-0.157076	0.875185	0.994474
Meu-3.1_00003162	DUSP6	4614.6	0.0598436	0.38106	0.157045	0.875209	0.994474
Meu-3.1_00027374	Meu-3.1_00027374	267.936	-0.0653816	0.416619	-0.156934	0.875297	0.994474
Meu-3.1_00030583	ELMOD3	1761.06	-0.0360821	0.22992	-0.156933	0.875298	0.994474
Meu-3.1_00001474	PRRG1	1758.04	-0.0600865	0.383219	-0.156794	0.875407	0.994474
Meu-3.1_00030173	Meu-3.1_00030173	367.397	0.0496928	0.3171	0.15671	0.875473	0.994474
Meu-3.1_00010096	Meu-3.1_00010096	109.254	-0.0846069	0.54085	-0.156433	0.875692	0.994474
Meu-3.1_00015959	Meu-3.1_00015959	189.029	-0.0929034	0.59405	-0.15639	0.875726	0.994474
Meu-3.1_00029057	Meu-3.1_00029057	124.85	0.070096	0.448545	0.156274	0.875817	0.994474
Meu-3.1_00028520	ATP1B2	1392.34	0.307427	1.96853	0.156171	0.875898	0.994474
Meu-3.1_00022432	FCHSD2	1155.48	-0.0510092	0.326642	-0.156163	0.875905	0.994474
Meu-3.1_00012392	UBFD1	3996.4	-0.043401	0.278168	-0.156024	0.876014	0.994474
Meu-3.1_00012668	EFCAB14	225.148	0.0454844	0.291615	0.155974	0.876053	0.994474
Meu-3.1_00014505	P3H2	98.4271	-0.0877385	0.562623	-0.155945	0.876076	0.994474
Meu-3.1_00018637	Meu-3.1_00018637	23.9403	0.105237	0.675003	0.155906	0.876108	0.994474
Meu-3.1_00003837	SEC61G	2044.9	0.0326839	0.209657	0.155892	0.876118	0.994474
Meu-3.1_00016660	Meu-3.1_00016660	18.5923	-0.130036	0.834229	-0.155876	0.876131	0.994474
Meu-3.1_00026512	PGM2L1	744.48	0.0451614	0.289767	0.155854	0.876148	0.994474
Meu-3.1_00001875	TCF4	2824.67	0.0415621	0.266732	0.15582	0.876175	0.994474
Meu-3.1_00005596	KBTBD11	73.2626	0.102496	0.657927	0.155786	0.876202	0.994474
Meu-3.1_00013234	RDH10	505.15	-0.0428259	0.275158	-0.155641	0.876316	0.994474
Meu-3.1_00027517	Meu-3.1_00027517	7537.09	-0.0511291	0.328569	-0.155612	0.876339	0.994474
Meu-3.1_00010759	CADPS2	475.399	-0.0484842	0.311742	-0.155527	0.876406	0.994474
Meu-3.1_00009450	TICRR	72.5503	-0.0808174	0.519726	-0.1555	0.876427	0.994474
Meu-3.1_00017389	DENND3	1500.55	0.0753152	0.484465	0.155461	0.876458	0.994474
Meu-3.1_00001754	CCDC152	122.59	0.110678	0.712038	0.155438	0.876476	0.994474
Meu-3.1_00001242	RBM11	23.3059	0.178652	1.14984	0.155372	0.876528	0.994474
Meu-3.1_00023323	MTL5	29.7796	0.178868	1.15202	0.155264	0.876613	0.994474
Meu-3.1_00004293	EXOC5	1999.21	-0.0447056	0.288155	-0.155145	0.876707	0.994474
Meu-3.1_00022959	PRR15L	373.446	-0.0680074	0.438436	-0.155114	0.876732	0.994474
Meu-3.1_00000582	MAPRE3	394.068	-0.0566559	0.365268	-0.155108	0.876737	0.994474
Meu-3.1_00001299	WDR4	388.705	0.0417796	0.269424	0.15507	0.876766	0.994474
Meu-3.1_00022872	UBTF	4363.27	-0.0496707	0.320314	-0.155069	0.876767	0.994474
Meu-3.1_00012573	RAPSN	148.465	-0.0734934	0.474162	-0.154996	0.876824	0.994474
Meu-3.1_00005892	CNN3	10039.4	0.0426153	0.275012	0.154958	0.876854	0.994474
Meu-3.1_00009140	EME1	182.967	0.0727315	0.469551	0.154896	0.876904	0.994474
Meu-3.1_00004745	SMAD9	150.169	-0.137636	0.888911	-0.154836	0.87695	0.994474
Meu-3.1_00014426	LMOD1	287.927	-0.0634173	0.409806	-0.15475	0.877019	0.994474
Meu-3.1_00024564	TIPARP	1451.68	0.0670188	0.433117	0.154736	0.877029	0.994474
Meu-3.1_00026848	EMID1	7977.43	0.0753036	0.486828	0.154682	0.877072	0.994474
Meu-3.1_00000926	LY86	123.184	0.119551	0.773612	0.154536	0.877187	0.994474
Meu-3.1_00005405	Meu-3.1_00005405	99.0901	0.058442	0.378235	0.154512	0.877206	0.994474
Meu-3.1_00029741	Meu-3.1_00029741	6174.15	0.0564768	0.365611	0.154472	0.877237	0.994474
Meu-3.1_00008614	Meu-3.1_00008614	2393.11	0.0565529	0.366167	0.154446	0.877258	0.994474
Meu-3.1_00018535	Meu-3.1_00018535	893.286	0.0650777	0.42169	0.154326	0.877353	0.994474
Meu-3.1_00026506	ARHGDIB	1275.13	0.0671286	0.435976	0.153973	0.877631	0.994474
Meu-3.1_00003566	TCTN1	607.743	-0.0355884	0.231278	-0.153877	0.877706	0.994474
Meu-3.1_00030135	GPR89A	939.14	-0.0504977	0.328271	-0.153829	0.877745	0.994474
Meu-3.1_00018274	CYP39A1	109.175	-0.0944111	0.614223	-0.153708	0.87784	0.994474
Meu-3.1_00027096	TNKS	920.41	0.0438205	0.285159	0.15367	0.87787	0.994474
Meu-3.1_00004292	AP5M1	488.072	0.0412066	0.268176	0.153655	0.877882	0.994474
Meu-3.1_00008821	Meu-3.1_00008821	21.6232	0.134955	0.87839	0.15364	0.877894	0.994474
Meu-3.1_00027345	IL6R	419.841	0.120918	0.78718	0.153609	0.877918	0.994474
Meu-3.1_00010084	Meu-3.1_00010084	39.5944	0.0977905	0.636728	0.153583	0.877939	0.994474
Meu-3.1_00019131	Meu-3.1_00019131	2556.02	-0.0411671	0.268466	-0.153342	0.878128	0.994474
Meu-3.1_00027965	PICK1	1462.56	-0.0290469	0.189432	-0.153337	0.878132	0.994474
Meu-3.1_00021084	ANLN	31.6459	0.125373	0.818215	0.153228	0.878219	0.994474
Meu-3.1_00007180	LSM11	195.591	-0.0572303	0.374073	-0.152992	0.878405	0.994474
Meu-3.1_00012943	MYO16	627.044	0.0327847	0.214606	0.152767	0.878582	0.994474
Meu-3.1_00024071	SLC47A1	893.749	0.0675447	0.442193	0.152749	0.878596	0.994474
Meu-3.1_00003606	Meu-3.1_00003606	328.603	-0.0482399	0.315929	-0.152693	0.878641	0.994474
Meu-3.1_00015298	ZNF639	660.713	-0.0441205	0.289037	-0.152647	0.878677	0.994474
Meu-3.1_00024484	Meu-3.1_00024484	543.799	0.109756	0.720199	0.152396	0.878874	0.994474
Meu-3.1_00029208	APH1A	3336.33	-0.0294225	0.193067	-0.152395	0.878875	0.994474
Meu-3.1_00024256	SMC2	307.641	0.067097	0.441033	0.152136	0.87908	0.994474
Meu-3.1_00029544	MSMO1	3946.59	-0.0589739	0.388194	-0.151919	0.879251	0.994474
Meu-3.1_00012514	TDRD3	768.313	0.0416475	0.274212	0.151881	0.879281	0.994474
Meu-3.1_00019048	SCN4A	1209.06	0.0569821	0.375333	0.151817	0.879331	0.994474
Meu-3.1_00016881	Meu-3.1_00016881	1166.31	-0.0280519	0.184827	-0.151773	0.879366	0.994474
Meu-3.1_00006161	Meu-3.1_00006161	36.6226	0.112901	0.744462	0.151655	0.879459	0.994474
Meu-3.1_00006570	Meu-3.1_00006570	3809.39	-0.0360415	0.237768	-0.151583	0.879516	0.994474
Meu-3.1_00000636	STC1	105980	-0.107143	0.70832	-0.151264	0.879768	0.994474
Meu-3.1_00023293	NDUFV1	3424.17	0.0502148	0.332309	0.151109	0.87989	0.994474
Meu-3.1_00020106	WDR25	109.885	-0.0784945	0.519484	-0.151101	0.879896	0.994474
Meu-3.1_00024703	HOXC4	30.9469	0.136062	0.901903	0.150861	0.880085	0.994474
Meu-3.1_00010955	ZNF205	150.942	0.0903734	0.599618	0.150718	0.880198	0.994474
Meu-3.1_00014548	BOK	2262.23	-0.0650723	0.432263	-0.150539	0.88034	0.994474
Meu-3.1_00001529	PDK3	1115.36	-0.0346055	0.229891	-0.15053	0.880346	0.994474
Meu-3.1_00024946	ZNF319	355.687	0.0371178	0.246778	0.150409	0.880442	0.994474
Meu-3.1_00003166	KITLG	408.873	0.0685935	0.456109	0.150389	0.880458	0.994474
Meu-3.1_00013947	PNP	3566.77	-0.0258526	0.172009	-0.150298	0.880529	0.994474
Meu-3.1_00013227	JPH1	384.521	0.0351368	0.234117	0.150082	0.8807	0.994474
Meu-3.1_00019247	OCEL1	33.9439	0.0928112	0.618447	0.150071	0.880708	0.994474
Meu-3.1_00020645	NFKBIZ	926.643	0.0455504	0.304025	0.149825	0.880903	0.994474
Meu-3.1_00000549	ADCY3	480.471	-0.065689	0.438566	-0.149781	0.880937	0.994474
Meu-3.1_00009062	SMARCAD1	1968.99	0.0414852	0.277172	0.149673	0.881023	0.994474
Meu-3.1_00010140	Meu-3.1_00010140	30.5386	-0.0917789	0.61336	-0.149633	0.881054	0.994474
Meu-3.1_00019772	Meu-3.1_00019772	146.087	0.0573697	0.383405	0.149632	0.881055	0.994474
Meu-3.1_00014299	Meu-3.1_00014299	21.398	0.118889	0.794731	0.149596	0.881083	0.994474
Meu-3.1_00021432	PYCR1	1690.43	-0.0724957	0.484755	-0.149551	0.881119	0.994474
Meu-3.1_00015903	DPH7	373.552	-0.0372054	0.24887	-0.149498	0.881161	0.994474
Meu-3.1_00018996	MAP3K14	832.914	0.0443907	0.297196	0.149365	0.881265	0.994474
Meu-3.1_00020421	AGPAT2	3521.49	-0.0922817	0.618551	-0.14919	0.881404	0.994474
Meu-3.1_00010498	MTA1	957.631	-0.0330859	0.22182	-0.149157	0.88143	0.994474
Meu-3.1_00019344	EPM2A	178.746	0.0826801	0.554337	0.149151	0.881434	0.994474
Meu-3.1_00006452	PHF13	125.408	-0.0463838	0.311577	-0.148868	0.881658	0.994474
Meu-3.1_00030912	PLXNB2	13253.6	0.0436263	0.293289	0.148749	0.881752	0.994474
Meu-3.1_00001441	Meu-3.1_00001441	4040.88	-0.0407544	0.274146	-0.148659	0.881822	0.994474
Meu-3.1_00031894	MTMR8	601.872	0.0426287	0.286871	0.148599	0.88187	0.994474
Meu-3.1_00004309	SYNJ2BP	2455.25	-0.0297982	0.200603	-0.148543	0.881914	0.994474
Meu-3.1_00018044	Meu-3.1_00018044	2770.74	0.0748753	0.504133	0.148523	0.88193	0.994474
Meu-3.1_00014544	THAP4	635.226	-0.0377131	0.253979	-0.148489	0.881957	0.994474
Meu-3.1_00023607	PLEKHJ1	1332.23	-0.0300202	0.202299	-0.148395	0.882031	0.994474
Meu-3.1_00028320	FIS1	3399.28	0.0398669	0.268856	0.148284	0.882119	0.994474
Meu-3.1_00008961	ANTXR2	850.298	0.0835604	0.563619	0.148257	0.88214	0.994474
Meu-3.1_00010420	KLKB1	57.3448	-0.166951	1.12626	-0.148234	0.882158	0.994474
Meu-3.1_00018864	ABCB7	1591.26	-0.036679	0.247445	-0.148231	0.882161	0.994474
Meu-3.1_00023867	SMPD4	969.68	0.0497214	0.335621	0.148147	0.882226	0.994474
Meu-3.1_00030907	Meu-3.1_00030907	29.8926	-0.0842441	0.570141	-0.14776	0.882532	0.994474
Meu-3.1_00026535	Meu-3.1_00026535	144.21	-0.069016	0.467249	-0.147707	0.882574	0.994474
Meu-3.1_00009517	KIAA0196	3197.98	0.0257735	0.174646	0.147576	0.882678	0.994474
Meu-3.1_00007017	TCTEX1D2	840.737	-0.033505	0.227093	-0.147539	0.882707	0.994474
Meu-3.1_00004768	TSPO	1582.05	-0.0464319	0.31483	-0.147482	0.882751	0.994474
Meu-3.1_00018110	DSE	1987.74	-0.0381824	0.2596	-0.147082	0.883068	0.994474
Meu-3.1_00023343	ORAOV1	1560.56	0.0378522	0.257386	0.147064	0.883081	0.994474
Meu-3.1_00008065	BCCIP	1637.54	-0.0334144	0.227268	-0.147027	0.883111	0.994474
Meu-3.1_00010735	POT1	566.15	-0.050008	0.34017	-0.147009	0.883125	0.994474
Meu-3.1_00030515	GLTSCR1	224.698	-0.0477541	0.324909	-0.146977	0.88315	0.994474
Meu-3.1_00026980	Meu-3.1_00026980	50.7372	-0.0730097	0.49683	-0.146951	0.883171	0.994474
Meu-3.1_00029807	PIDD1	597.103	-0.0587032	0.399919	-0.146788	0.8833	0.994474
Meu-3.1_00000118	Meu-3.1_00000118	412.932	0.0360116	0.245347	0.146779	0.883307	0.994474
Meu-3.1_00000993	RIPK2	1204.84	-0.0572528	0.39009	-0.146768	0.883315	0.994474
Meu-3.1_00031489	Meu-3.1_00031489	1269.94	-0.0620702	0.42321	-0.146665	0.883396	0.994474
Meu-3.1_00001728	PARP8	675.398	-0.0634134	0.432497	-0.146622	0.883431	0.994474
Meu-3.1_00008762	Meu-3.1_00008762	100.226	-0.0662194	0.451833	-0.146557	0.883481	0.994474
Meu-3.1_00004225	PPP2R5E	917.244	0.0420481	0.28715	0.146433	0.88358	0.994474
Meu-3.1_00024964	CALB2	52.782	-0.119346	0.815667	-0.146317	0.883671	0.994474
Meu-3.1_00013006	TYMS	113.556	-0.0823017	0.562527	-0.146307	0.883679	0.994474
Meu-3.1_00009860	UBE2K	2849.36	-0.0250383	0.171156	-0.146289	0.883693	0.994474
Meu-3.1_00027090	LEPROTL1	600.89	-0.0498427	0.340909	-0.146205	0.883759	0.994474
Meu-3.1_00013210	TRAF2	1426.86	-0.0424592	0.291032	-0.145892	0.884007	0.994474
Meu-3.1_00008360	KIAA1715	696.424	-0.0315158	0.21634	-0.145677	0.884176	0.994474
Meu-3.1_00000609	FNDC4	597.843	-0.0794926	0.545888	-0.145621	0.884221	0.994474
Meu-3.1_00020634	ABI3BP	139.11	-0.0894184	0.614346	-0.145551	0.884276	0.994474
Meu-3.1_00011927	MEMO1	820.621	-0.0374108	0.257133	-0.145492	0.884322	0.994474
Meu-3.1_00006757	C19orf54	736.476	-0.0712004	0.489703	-0.145395	0.884399	0.994474
Meu-3.1_00013514	FEM1C	1199.5	0.0298212	0.205141	0.145369	0.884419	0.994474
Meu-3.1_00028453	FAM199X	55.9726	0.0748878	0.515246	0.145344	0.884439	0.994474
Meu-3.1_00012261	AMOTL1	631.856	0.0785276	0.541061	0.145136	0.884603	0.994474
Meu-3.1_00025623	SNX2	2011.42	0.029949	0.206431	0.14508	0.884648	0.994474
Meu-3.1_00001061	Meu-3.1_00001061	1294.43	0.0432627	0.298395	0.144985	0.884723	0.994474
Meu-3.1_00020059	CREBL2	482.618	0.0346512	0.239011	0.144977	0.884729	0.994474
Meu-3.1_00025402	Meu-3.1_00025402	130.122	-0.0530685	0.366185	-0.144923	0.884772	0.994474
Meu-3.1_00024031	Meu-3.1_00024031	102.495	0.0806156	0.556381	0.144893	0.884795	0.994474
Meu-3.1_00017431	Meu-3.1_00017431	44.1323	0.143618	0.99122	0.14489	0.884798	0.994474
Meu-3.1_00003860	WNK2	1563.07	0.0525031	0.36241	0.144872	0.884812	0.994474
Meu-3.1_00000267	SMIM22	1363.18	0.0629393	0.434836	0.144742	0.884914	0.994474
Meu-3.1_00030342	Meu-3.1_00030342	19.5913	-0.140115	0.968086	-0.144733	0.884921	0.994474
Meu-3.1_00003856	Meu-3.1_00003856	59.1422	0.0727477	0.503685	0.144431	0.88516	0.994474
Meu-3.1_00018971	TMPRSS11F	427.082	-0.275483	1.90766	-0.144408	0.885178	0.994474
Meu-3.1_00008194	FAM13C	1321.58	-0.0377243	0.261237	-0.144406	0.88518	0.994474
Meu-3.1_00011125	PDZD9	150.56	-0.0510955	0.354493	-0.144137	0.885392	0.994474
Meu-3.1_00026796	Meu-3.1_00026796	1249.26	0.0650092	0.451269	0.144059	0.885454	0.994474
Meu-3.1_00004023	TTLL3	165.555	-0.0518017	0.359658	-0.14403	0.885476	0.994474
Meu-3.1_00020605	Meu-3.1_00020605	153.916	-0.0562686	0.390978	-0.143918	0.885565	0.994474
Meu-3.1_00029067	GPR173	74.0869	0.0648175	0.450515	0.143874	0.8856	0.994474
Meu-3.1_00007733	TATDN3	277.3	0.0619334	0.43068	0.143804	0.885656	0.994474
Meu-3.1_00012715	Meu-3.1_00012715	162.287	-0.0476636	0.331524	-0.143771	0.885681	0.994474
Meu-3.1_00027185	Meu-3.1_00027185	1617.09	0.0422334	0.293818	0.14374	0.885706	0.994474
Meu-3.1_00001654	DEPDC1B	22.6621	0.114262	0.795051	0.143716	0.885724	0.994474
Meu-3.1_00004671	MED4	1979.12	0.0352552	0.245396	0.143667	0.885764	0.994474
Meu-3.1_00000048	FARSB	746.994	-0.0291145	0.202815	-0.143552	0.885854	0.994474
Meu-3.1_00010365	PMS2	1825.38	0.0308687	0.215207	0.143437	0.885945	0.994474
Meu-3.1_00029891	CCHCR1	286.278	-0.0594489	0.414484	-0.143429	0.885952	0.994474
Meu-3.1_00009309	SFXN2	518.234	-0.0420507	0.293211	-0.143415	0.885963	0.994474
Meu-3.1_00007536	PSMC1	235.683	-0.0407041	0.283854	-0.143398	0.885976	0.994474
Meu-3.1_00007710	Meu-3.1_00007710	52.4761	0.0827348	0.577205	0.143337	0.886024	0.994474
Meu-3.1_00008079	FAM175B	810.635	-0.0322457	0.225062	-0.143275	0.886073	0.994474
Meu-3.1_00020441	Meu-3.1_00020441	24.638	-0.0946575	0.661451	-0.143106	0.886207	0.994474
Meu-3.1_00029237	Meu-3.1_00029237	75.9638	-0.0527358	0.368908	-0.142951	0.886329	0.994474
Meu-3.1_00020643	CEP97	415.086	0.0378608	0.265144	0.142793	0.886453	0.994474
Meu-3.1_00010368	USP42	501.112	0.0388487	0.272102	0.142773	0.88647	0.994474
Meu-3.1_00019490	TSHZ1	680.027	-0.0299116	0.209577	-0.142724	0.886508	0.994474
Meu-3.1_00023500	Meu-3.1_00023500	883.285	0.0336206	0.23566	0.142666	0.886554	0.994474
Meu-3.1_00024010	Meu-3.1_00024010	1070.67	0.0406449	0.285161	0.142533	0.886659	0.994474
Meu-3.1_00010774	TSPAN12	903.474	0.0580354	0.40728	0.142495	0.886689	0.994474
Meu-3.1_00015899	Meu-3.1_00015899	414.407	0.0339938	0.238564	0.142494	0.88669	0.994474
Meu-3.1_00006461	ESPN	284.497	0.0682806	0.479923	0.142274	0.886863	0.994474
Meu-3.1_00022330	FBXL14	349.604	-0.0438887	0.308774	-0.142139	0.88697	0.994474
Meu-3.1_00029393	Meu-3.1_00029393	29.1917	0.0920171	0.647583	0.142093	0.887006	0.994474
Meu-3.1_00020489	Meu-3.1_00020489	277.172	-0.0424834	0.299176	-0.142001	0.887079	0.994474
Meu-3.1_00024715	Meu-3.1_00024715	29.1388	0.0856688	0.603374	0.141983	0.887094	0.994474
Meu-3.1_00023132	TRPT1	287.167	0.0510092	0.359454	0.141908	0.887153	0.994474
Meu-3.1_00015888	Meu-3.1_00015888	9021.76	-0.0500717	0.352988	-0.141851	0.887198	0.994474
Meu-3.1_00016347	FBXO42	273.525	-0.0372342	0.26249	-0.14185	0.887199	0.994474
Meu-3.1_00002422	Meu-3.1_00002422	192.084	0.103415	0.730167	0.141633	0.88737	0.994474
Meu-3.1_00001831	SUB1	5733.41	-0.0398729	0.281573	-0.141608	0.88739	0.994474
Meu-3.1_00022686	COMMD10	367.762	0.0419178	0.29612	0.141557	0.88743	0.994474
Meu-3.1_00008640	ARF1	17052.1	-0.0371813	0.262791	-0.141486	0.887486	0.994474
Meu-3.1_00016213	LYRM1	2233.03	-0.0311592	0.22037	-0.141395	0.887558	0.994474
Meu-3.1_00010475	TMX1	1624.42	0.030223	0.213882	0.141307	0.887628	0.994474
Meu-3.1_00030870	Meu-3.1_00030870	88.1152	-0.0719392	0.509234	-0.141269	0.887657	0.994474
Meu-3.1_00011423	CHMP1A	2908.2	-0.0250963	0.177673	-0.14125	0.887673	0.994474
Meu-3.1_00014831	Meu-3.1_00014831	30.6506	-0.0834412	0.591529	-0.14106	0.887822	0.994474
Meu-3.1_00020899	RNASEL	961.402	-0.0475627	0.337293	-0.141013	0.88786	0.994474
Meu-3.1_00000694	NAGK	3406.63	0.0350212	0.248357	0.141011	0.887861	0.994474
Meu-3.1_00026820	Meu-3.1_00026820	33.1995	-0.108318	0.769779	-0.140714	0.888096	0.994474
Meu-3.1_00014475	MB21D2	210.305	-0.0482978	0.34341	-0.140642	0.888153	0.994474
Meu-3.1_00008450	ITGAV	2166.03	0.0380667	0.270699	0.140624	0.888167	0.994474
Meu-3.1_00007404	FAM198A	36.4163	-0.105918	0.753291	-0.140607	0.88818	0.994474
Meu-3.1_00029414	Meu-3.1_00029414	9268.68	-0.0280758	0.199684	-0.140601	0.888185	0.994474
Meu-3.1_00018818	Meu-3.1_00018818	3778.14	0.0333957	0.237641	0.14053	0.888241	0.994474
Meu-3.1_00003159	GALNT4	452.807	-0.0487272	0.346775	-0.140515	0.888253	0.994474
Meu-3.1_00024714	Meu-3.1_00024714	36.7188	-0.113593	0.808431	-0.14051	0.888257	0.994474
Meu-3.1_00026940	Meu-3.1_00026940	99.8843	-0.0709928	0.505301	-0.140496	0.888268	0.994474
Meu-3.1_00021060	Meu-3.1_00021060	63.8646	0.0667055	0.474852	0.140476	0.888284	0.994474
Meu-3.1_00004594	Meu-3.1_00004594	237.686	-0.0567682	0.404512	-0.140337	0.888393	0.994474
Meu-3.1_00022466	CPNE1	3828.16	-0.0281804	0.200887	-0.14028	0.888439	0.994474
Meu-3.1_00020158	LRRD1	21.5665	-0.127319	0.90765	-0.140273	0.888444	0.994474
Meu-3.1_00022034	GLT8D1	302.108	-0.0331255	0.236192	-0.140248	0.888464	0.994474
Meu-3.1_00025397	Meu-3.1_00025397	237.802	-0.0411188	0.293344	-0.140172	0.888524	0.994474
Meu-3.1_00016444	HSPG2	29646.4	-0.0645682	0.460954	-0.140075	0.888601	0.994474
Meu-3.1_00012069	WDR41	621.963	0.055535	0.396576	0.140036	0.888631	0.994474
Meu-3.1_00024402	ELL2	1492.82	-0.0342031	0.244279	-0.140016	0.888647	0.994474
Meu-3.1_00030125	LIX1L	1729.56	0.0327633	0.23407	0.139972	0.888682	0.994474
Meu-3.1_00002997	TDG	1618.78	0.0240605	0.171905	0.139964	0.888689	0.994474
Meu-3.1_00026501	WBP11	1661.39	-0.0292759	0.209202	-0.139941	0.888707	0.994474
Meu-3.1_00007683	Meu-3.1_00007683	16.3697	-0.128276	0.916964	-0.139892	0.888746	0.994474
Meu-3.1_00011448	EFHB	83.6031	-0.0550272	0.393465	-0.139853	0.888776	0.994474
Meu-3.1_00009141	MRPL27	704.597	-0.0361893	0.258994	-0.13973	0.888873	0.994474
Meu-3.1_00009734	Meu-3.1_00009734	24.188	0.103557	0.742378	0.139493	0.88906	0.994474
Meu-3.1_00010633	Meu-3.1_00010633	33.5931	-0.10878	0.780086	-0.139446	0.889097	0.994474
Meu-3.1_00023389	RNF8	500.891	0.0323703	0.232241	0.139383	0.889148	0.994474
Meu-3.1_00010671	MKLN1	2148.06	0.0267621	0.192008	0.13938	0.88915	0.994474
Meu-3.1_00003694	Meu-3.1_00003694	219.642	-0.056988	0.408931	-0.139358	0.889167	0.994474
Meu-3.1_00014655	PPFIBP1	1959.12	0.0529707	0.380136	0.139347	0.889176	0.994474
Meu-3.1_00011688	CENPL	37.9329	-0.0753647	0.540856	-0.139343	0.889179	0.994474
Meu-3.1_00016659	DZANK1	33.1154	0.0986585	0.708317	0.139286	0.889224	0.994474
Meu-3.1_00023674	RAB3A	205.634	0.0613389	0.440543	0.139235	0.889265	0.994474
Meu-3.1_00025058	RPN2	13086.9	0.0319576	0.229534	0.139228	0.88927	0.994474
Meu-3.1_00021423	FAM195B	2385.93	0.0385735	0.277105	0.139202	0.889291	0.994474
Meu-3.1_00013172	BOC	642.191	-0.0395689	0.284292	-0.139184	0.889305	0.994474
Meu-3.1_00006303	LGI3	31.7528	-0.101868	0.731912	-0.13918	0.889308	0.994474
Meu-3.1_00000279	CDIP1	1087.97	0.0553843	0.39794	0.139177	0.88931	0.994474
Meu-3.1_00012124	ZNF366	1402.68	-0.0387986	0.278818	-0.139154	0.889329	0.994474
Meu-3.1_00025433	Meu-3.1_00025433	42.9384	-0.0955178	0.686504	-0.139136	0.889342	0.994474
Meu-3.1_00014487	Meu-3.1_00014487	38.1417	0.0923335	0.663624	0.139135	0.889343	0.994474
Meu-3.1_00020942	Meu-3.1_00020942	265.897	0.0447217	0.321439	0.13913	0.889348	0.994474
Meu-3.1_00011557	NOS1AP	157.445	0.0469073	0.337247	0.139089	0.88938	0.994474
Meu-3.1_00027534	SPATA24	136.11	-0.0769568	0.553451	-0.139049	0.889412	0.994474
Meu-3.1_00024328	C2orf88	33.5139	0.123806	0.891769	0.138832	0.889583	0.994474
Meu-3.1_00023732	Meu-3.1_00023732	170.868	0.044806	0.322776	0.138814	0.889597	0.994474
Meu-3.1_00003844	EGFR	1372.79	-0.062779	0.452263	-0.138811	0.8896	0.994474
Meu-3.1_00002463	TMEM242	2235.35	0.0316156	0.227884	0.138735	0.889659	0.994474
Meu-3.1_00023316	Meu-3.1_00023316	694.32	0.0632529	0.45618	0.138658	0.889721	0.994474
Meu-3.1_00026832	Meu-3.1_00026832	1113.56	0.0367666	0.265198	0.138638	0.889736	0.994474
Meu-3.1_00031028	Meu-3.1_00031028	17.0263	-0.110984	0.800558	-0.138633	0.88974	0.994474
Meu-3.1_00005462	C16orf46	62.1281	-0.0724121	0.522335	-0.138631	0.889741	0.994474
Meu-3.1_00015893	Meu-3.1_00015893	415.36	0.0288558	0.208546	0.138367	0.88995	0.994474
Meu-3.1_00015675	Meu-3.1_00015675	61.3733	0.167978	1.21437	0.138324	0.889984	0.994474
Meu-3.1_00000280	HMOX2	55.843	-0.0648161	0.469265	-0.138123	0.890143	0.994474
Meu-3.1_00027848	ZNF280D	1038.59	0.0264205	0.191294	0.138114	0.89015	0.994474
Meu-3.1_00009244	VTI1A	112.205	0.0508353	0.368555	0.137931	0.890295	0.994474
Meu-3.1_00009185	COASY	2288.52	-0.0385005	0.279323	-0.137835	0.890371	0.994474
Meu-3.1_00008910	TMF1	1939.5	0.0326096	0.236591	0.137831	0.890374	0.994474
Meu-3.1_00011491	HSD17B12	4668.25	0.0657857	0.477347	0.137815	0.890386	0.994474
Meu-3.1_00006088	Meu-3.1_00006088	25.5207	-0.156446	1.13582	-0.137738	0.890447	0.994474
Meu-3.1_00025307	ARNTL	636.181	0.0776453	0.563854	0.137705	0.890474	0.994474
Meu-3.1_00005834	DEDD	1665.44	-0.0360262	0.261711	-0.137657	0.890512	0.994474
Meu-3.1_00005536	RNF144A	689.712	-0.0649498	0.472296	-0.137519	0.89062	0.994474
Meu-3.1_00014725	AQP6	59.3188	0.157999	1.14996	0.137396	0.890718	0.994474
Meu-3.1_00001380	Meu-3.1_00001380	2281.74	-0.0535493	0.389802	-0.137376	0.890734	0.994474
Meu-3.1_00004174	Meu-3.1_00004174	37.9064	-0.123759	0.90089	-0.137375	0.890735	0.994474
Meu-3.1_00020463	Meu-3.1_00020463	32.3562	0.0747803	0.544365	0.137372	0.890737	0.994474
Meu-3.1_00005555	TSSC1	653.978	-0.0294153	0.214324	-0.137247	0.890836	0.994474
Meu-3.1_00020262	ASTE1	604.758	0.0278965	0.203267	0.137241	0.89084	0.994474
Meu-3.1_00009206	Meu-3.1_00009206	1384.12	-0.0331865	0.241819	-0.137237	0.890843	0.994474
Meu-3.1_00022685	ARL14EPL	17.5114	0.128311	0.935718	0.137125	0.890932	0.994474
Meu-3.1_00015406	SYPL1	4483.33	-0.0376909	0.274906	-0.137105	0.890948	0.994474
Meu-3.1_00005138	NDUFS6	1611.7	0.0362522	0.264677	0.136968	0.891056	0.994474
Meu-3.1_00013877	FAM160A1	834.118	0.0577304	0.421675	0.136907	0.891104	0.994474
Meu-3.1_00024936	ADGRG3	99.8418	-0.132338	0.966672	-0.1369	0.89111	0.994474
Meu-3.1_00020702	Meu-3.1_00020702	41.9623	-0.114686	0.837933	-0.136868	0.891135	0.994474
Meu-3.1_00028943	Meu-3.1_00028943	179.932	0.0629879	0.460397	0.136812	0.891179	0.994474
Meu-3.1_00008050	Meu-3.1_00008050	21.5569	-0.147315	1.07702	-0.136781	0.891204	0.994474
Meu-3.1_00011433	SLC22A31	48.985	-0.0994746	0.727544	-0.136727	0.891247	0.994474
Meu-3.1_00015842	SAPCD2	89.5368	-0.0527994	0.386503	-0.136608	0.891341	0.994474
Meu-3.1_00006352	Meu-3.1_00006352	242.459	0.046328	0.3393	0.13654	0.891394	0.994474
Meu-3.1_00005579	ACP1	1664.32	0.0370507	0.27142	0.136507	0.891421	0.994474
Meu-3.1_00006436	Meu-3.1_00006436	54.2197	-0.1073	0.786066	-0.136503	0.891424	0.994474
Meu-3.1_00026072	TNFAIP8L1	606.657	0.0735539	0.539133	0.13643	0.891481	0.994474
Meu-3.1_00011507	CD82	4466.53	0.0551976	0.404692	0.136394	0.89151	0.994474
Meu-3.1_00015735	PIH1D2	206.407	-0.0624965	0.45852	-0.1363	0.891584	0.994474
Meu-3.1_00017388	SLC45A4	6665.96	-0.0538067	0.394816	-0.136283	0.891598	0.994474
Meu-3.1_00009582	COLEC10	7898.08	0.0457151	0.335606	0.136217	0.89165	0.994474
Meu-3.1_00011327	CHMP2B	1691.19	0.0332219	0.244071	0.136116	0.89173	0.994474
Meu-3.1_00029210	CIART	67.3349	0.127967	0.940806	0.136019	0.891806	0.994474
Meu-3.1_00022099	Meu-3.1_00022099	53.5173	0.0761461	0.560431	0.135871	0.891924	0.994474
Meu-3.1_00006254	THAP1	302.492	-0.0333725	0.245949	-0.135689	0.892067	0.994474
Meu-3.1_00019545	SLAIN2	1733.56	-0.0237903	0.175429	-0.135612	0.892128	0.994474
Meu-3.1_00007448	TAX1BP1	5551.34	-0.0233605	0.172355	-0.135537	0.892187	0.994474
Meu-3.1_00019484	CNDP1	3494.37	0.0500862	0.369804	0.13544	0.892264	0.994474
Meu-3.1_00031006	Meu-3.1_00031006	1481.76	-0.038009	0.28074	-0.135388	0.892305	0.994474
Meu-3.1_00001192	UBE3A	2040.73	-0.0313701	0.231852	-0.135303	0.892373	0.994474
Meu-3.1_00003773	Meu-3.1_00003773	36.1754	-0.0918063	0.678746	-0.135259	0.892407	0.994474
Meu-3.1_00024216	TMEM199	1412.74	-0.0361098	0.267074	-0.135205	0.89245	0.994474
Meu-3.1_00000214	FZD5	146.015	0.0724646	0.536035	0.135186	0.892464	0.994474
Meu-3.1_00007579	ISPD	77.3238	-0.0730842	0.540774	-0.135147	0.892495	0.994474
Meu-3.1_00010303	Meu-3.1_00010303	35.3259	-0.130112	0.963715	-0.135011	0.892603	0.994474
Meu-3.1_00023957	TSHZ3	233.558	-0.0480856	0.356477	-0.134891	0.892698	0.994474
Meu-3.1_00000105	ZNF142	633.137	-0.0300029	0.222561	-0.134808	0.892764	0.994474
Meu-3.1_00000663	ALMS1	837.303	0.0370453	0.274806	0.134805	0.892766	0.994474
Meu-3.1_00014140	C15orf41	600.559	0.054835	0.406928	0.134754	0.892807	0.994474
Meu-3.1_00015401	EFCAB10	56.7864	-0.0803459	0.596682	-0.134655	0.892885	0.994474
Meu-3.1_00011266	RNF149	3488.62	0.0479505	0.356347	0.134561	0.892959	0.994474
Meu-3.1_00030482	Meu-3.1_00030482	1006.07	-0.0290415	0.215864	-0.134536	0.892979	0.994474
Meu-3.1_00026811	Meu-3.1_00026811	371.595	0.0328209	0.244065	0.134476	0.893026	0.994474
Meu-3.1_00029839	SIRT3	827.774	0.0432239	0.321439	0.13447	0.893031	0.994474
Meu-3.1_00005244	FBXO10	199.945	-0.0529453	0.39381	-0.134444	0.893052	0.994474
Meu-3.1_00027504	NDUFA2	2415.19	-0.0452205	0.336601	-0.134344	0.89313	0.994474
Meu-3.1_00009881	C4orf19	1181.4	0.0495548	0.369122	0.13425	0.893205	0.994474
Meu-3.1_00012934	CARKD	893.393	0.0681437	0.508342	0.134051	0.893362	0.994474
Meu-3.1_00013792	Meu-3.1_00013792	138.008	0.0727389	0.543119	0.133928	0.893459	0.994474
Meu-3.1_00020329	ABL1	473.506	-0.0417317	0.311707	-0.133881	0.893496	0.994474
Meu-3.1_00011164	APIP	460.446	-0.0477977	0.357643	-0.133647	0.893682	0.994474
Meu-3.1_00025131	Meu-3.1_00025131	24.8144	-0.0809249	0.605811	-0.133581	0.893734	0.994474
Meu-3.1_00021822	ANKEF1	56.4165	0.118343	0.88708	0.133408	0.893871	0.994474
Meu-3.1_00004076	SETMAR	159.377	-0.0396561	0.297415	-0.133336	0.893928	0.994474
Meu-3.1_00014962	RPS6KL1	19.9571	-0.103605	0.777429	-0.133266	0.893983	0.994474
Meu-3.1_00012815	PRKAA2	65.5347	0.103208	0.776006	0.132999	0.894194	0.994474
Meu-3.1_00015726	Meu-3.1_00015726	153.204	0.0735008	0.55276	0.132971	0.894217	0.994474
Meu-3.1_00025379	Meu-3.1_00025379	18.8184	-0.0951929	0.71635	-0.132886	0.894284	0.994474
Meu-3.1_00003884	Meu-3.1_00003884	111.607	0.050765	0.382111	0.132854	0.894309	0.994474
Meu-3.1_00026876	SRRD	354.42	-0.0481404	0.362508	-0.132798	0.894353	0.994474
Meu-3.1_00002696	GLI2	61.6584	0.118633	0.89403	0.132695	0.894435	0.994474
Meu-3.1_00008396	FKBP7	1055.54	-0.055619	0.419161	-0.132691	0.894438	0.994474
Meu-3.1_00022768	Meu-3.1_00022768	185.426	0.0525457	0.396021	0.132684	0.894443	0.994474
Meu-3.1_00018271	RCAN2	349.068	-0.0589044	0.443952	-0.132682	0.894445	0.994474
Meu-3.1_00029791	TOLLIP	3357	-0.0381767	0.287824	-0.132639	0.894479	0.994474
Meu-3.1_00020536	DHX37	158.539	-0.0716184	0.540174	-0.132584	0.894522	0.994474
Meu-3.1_00012431	ZC3H13	1575.58	-0.0298854	0.225467	-0.132549	0.89455	0.994474
Meu-3.1_00001054	MTERF3	192.965	0.0446924	0.337675	0.132353	0.894705	0.994474
Meu-3.1_00028572	USP43	362.816	0.0477012	0.360431	0.132345	0.894711	0.994474
Meu-3.1_00026183	ARPC1A	4609.37	-0.0427165	0.323466	-0.132058	0.894938	0.994474
Meu-3.1_00019021	CDC27	769.504	0.0359584	0.272349	0.13203	0.89496	0.994474
Meu-3.1_00000503	DDX56	766.478	0.0575073	0.435798	0.131959	0.895017	0.994474
Meu-3.1_00002682	DDX1	513.604	-0.0330832	0.250844	-0.131888	0.895073	0.994474
Meu-3.1_00019617	C16orf70	939.774	-0.0282898	0.214769	-0.131722	0.895204	0.994474
Meu-3.1_00017333	GLI4	616.326	-0.0454528	0.345844	-0.131426	0.895439	0.994474
Meu-3.1_00018177	ARMC2	195.577	-0.0547252	0.416508	-0.131391	0.895466	0.994474
Meu-3.1_00028620	Meu-3.1_00028620	78.1188	0.0826482	0.629125	0.13137	0.895483	0.994474
Meu-3.1_00016588	Meu-3.1_00016588	585.165	-0.0603655	0.459522	-0.131366	0.895486	0.994474
Meu-3.1_00020564	FAM101A	488.201	0.0933333	0.710883	0.131292	0.895544	0.994474
Meu-3.1_00000620	RBKS	713.251	-0.043742	0.33358	-0.131129	0.895673	0.994474
Meu-3.1_00027954	KDELR3	2427.12	-0.0488639	0.372664	-0.131121	0.89568	0.994474
Meu-3.1_00011517	SLC35C1	739.088	0.0400765	0.305751	0.131076	0.895715	0.994474
Meu-3.1_00012736	Meu-3.1_00012736	48.6082	0.0627608	0.479451	0.130901	0.895853	0.994474
Meu-3.1_00030013	Meu-3.1_00030013	349.851	0.227472	1.73914	0.130796	0.895937	0.994474
Meu-3.1_00013651	ARID4B	860.486	0.0373989	0.285951	0.130788	0.895943	0.994474
Meu-3.1_00027111	Meu-3.1_00027111	162.183	-0.0473373	0.36244	-0.130607	0.896086	0.994474
Meu-3.1_00008869	Meu-3.1_00008869	202.205	0.0762323	0.583808	0.130578	0.896109	0.994474
Meu-3.1_00006742	CNTD2	106.111	0.0499266	0.382485	0.130532	0.896145	0.994474
Meu-3.1_00027480	FAM83F	169.458	0.0663388	0.508581	0.130439	0.896219	0.994474
Meu-3.1_00033014	ZSCAN29	1355.3	-0.0552833	0.423903	-0.130415	0.896238	0.994474
Meu-3.1_00031312	SLC17A7	32.7441	-0.0891946	0.684398	-0.130326	0.896309	0.994474
Meu-3.1_00021501	SLC4A2	881.678	-0.0331556	0.254534	-0.13026	0.896361	0.994474
Meu-3.1_00023347	ANO1	1521.4	0.100856	0.775106	0.130119	0.896472	0.994474
Meu-3.1_00025420	Meu-3.1_00025420	2499.15	-0.0374291	0.28787	-0.130021	0.89655	0.994474
Meu-3.1_00029813	TMEM80	530.509	0.0496715	0.382235	0.12995	0.896606	0.994474
Meu-3.1_00011822	MAP2K1	1293.57	-0.0452759	0.348788	-0.129809	0.896717	0.994474
Meu-3.1_00015055	Meu-3.1_00015055	1102.43	0.0355725	0.274499	0.129591	0.89689	0.994474
Meu-3.1_00029443	Meu-3.1_00029443	196.675	0.0567676	0.438446	0.129474	0.896982	0.994474
Meu-3.1_00026323	BVES	337.185	0.0755076	0.583256	0.129459	0.896995	0.994474
Meu-3.1_00026377	Meu-3.1_00026377	24.9738	0.0891216	0.689122	0.129326	0.897099	0.994474
Meu-3.1_00022669	MYO15B	19.0813	-0.120285	0.93011	-0.129324	0.897101	0.994474
Meu-3.1_00027318	S100A1	6214.99	0.0207544	0.160619	0.129215	0.897187	0.994474
Meu-3.1_00027052	MSANTD4	598.935	0.0393858	0.304859	0.129193	0.897205	0.994474
Meu-3.1_00007073	NEURL1B	2484.98	-0.0683306	0.530523	-0.128799	0.897517	0.994474
Meu-3.1_00023182	Meu-3.1_00023182	158.411	-0.0619173	0.480877	-0.128759	0.897548	0.994474
Meu-3.1_00021384	Meu-3.1_00021384	955.728	0.0345971	0.268849	0.128686	0.897606	0.994474
Meu-3.1_00013179	CCDC80	1815.01	-0.0335598	0.260946	-0.128608	0.897668	0.994474
Meu-3.1_00021586	OSR1	85.4078	-0.122911	0.955742	-0.128603	0.897672	0.994474
Meu-3.1_00003906	PODXL2	143.553	-0.062846	0.488949	-0.128533	0.897727	0.994474
Meu-3.1_00022992	Meu-3.1_00022992	173.39	0.0414462	0.322549	0.128496	0.897757	0.994474
Meu-3.1_00004117	PPP4R2	1614.01	-0.0299852	0.233375	-0.128485	0.897765	0.994474
Meu-3.1_00020351	TTF1	454.355	0.0415368	0.323676	0.128328	0.897889	0.994474
Meu-3.1_00026079	UBXN6	2666.56	-0.0318496	0.248255	-0.128294	0.897916	0.994474
Meu-3.1_00016895	CRYGS	706.823	0.0406866	0.317172	0.128279	0.897928	0.994474
Meu-3.1_00007237	Meu-3.1_00007237	144.336	-0.0602134	0.4695	-0.12825	0.897951	0.994474
Meu-3.1_00000809	NHLRC1	34.4164	-0.0986848	0.769624	-0.128225	0.897971	0.994474
Meu-3.1_00024710	CALCOCO1	2196.55	-0.038744	0.302366	-0.128136	0.898041	0.994474
Meu-3.1_00008608	Meu-3.1_00008608	1224.8	-0.0750869	0.586619	-0.127999	0.898149	0.994474
Meu-3.1_00003161	Meu-3.1_00003161	34.0076	-0.0752138	0.588417	-0.127824	0.898288	0.994474
Meu-3.1_00008680	Meu-3.1_00008680	351.871	0.0635449	0.497234	0.127797	0.89831	0.994474
Meu-3.1_00007628	Meu-3.1_00007628	723.605	-0.0489668	0.383188	-0.127788	0.898317	0.994474
Meu-3.1_00016843	UCHL5	539.822	-0.03107	0.243157	-0.127777	0.898325	0.994474
Meu-3.1_00022277	C12orf4	864.565	-0.0315212	0.246889	-0.127673	0.898408	0.994474
Meu-3.1_00018467	Meu-3.1_00018467	56.8017	-0.0612576	0.479814	-0.12767	0.89841	0.994474
Meu-3.1_00002617	MAP4K5	1128.09	0.0250336	0.196104	0.127655	0.898422	0.994474
Meu-3.1_00022648	DENND4C	3182.96	0.0359032	0.281437	0.127571	0.898489	0.994474
Meu-3.1_00003321	CDC37L1	464.156	0.0315589	0.247433	0.127545	0.898509	0.994474
Meu-3.1_00027181	Meu-3.1_00027181	16.9552	0.116552	0.914051	0.127511	0.898536	0.994474
Meu-3.1_00023356	Meu-3.1_00023356	280.245	0.0514025	0.403703	0.127327	0.898681	0.994474
Meu-3.1_00007714	KCNH1	22.6694	-0.123002	0.966697	-0.127239	0.898751	0.994474
Meu-3.1_00007476	SNX10	2108.62	0.051396	0.404349	0.127108	0.898855	0.994474
Meu-3.1_00024993	Meu-3.1_00024993	360.27	-0.045911	0.361247	-0.12709	0.898869	0.994474
Meu-3.1_00009259	SMC3	2372.85	-0.0265722	0.209182	-0.127029	0.898917	0.994474
Meu-3.1_00012604	Meu-3.1_00012604	89.9607	0.0646602	0.509155	0.126995	0.898944	0.994474
Meu-3.1_00004135	ZBTB1	813.56	0.0323222	0.254622	0.126942	0.898987	0.994474
Meu-3.1_00020228	Meu-3.1_00020228	1230.88	-0.0459244	0.361967	-0.126874	0.89904	0.994474
Meu-3.1_00011348	NDUFB7	1672.88	-0.0382201	0.301293	-0.126854	0.899056	0.994474
Meu-3.1_00012608	ARTN	25.0719	-0.0837577	0.660389	-0.126831	0.899074	0.994474
Meu-3.1_00021129	Meu-3.1_00021129	129.636	0.0793297	0.625521	0.126822	0.899081	0.994474
Meu-3.1_00028346	Meu-3.1_00028346	27.2546	-0.0794133	0.626957	-0.126665	0.899206	0.994474
Meu-3.1_00001715	MOCS2	833.639	-0.0486636	0.38424	-0.126649	0.899218	0.994474
Meu-3.1_00027613	Meu-3.1_00027613	103.483	-0.054652	0.432379	-0.126398	0.899417	0.994474
Meu-3.1_00022192	HIGD1A	5795.34	-0.0387691	0.306912	-0.12632	0.899479	0.994474
Meu-3.1_00024188	FAM222B	524.521	-0.0322253	0.255144	-0.126303	0.899492	0.994474
Meu-3.1_00013623	OLFML2A	22377.6	0.0658794	0.522002	0.126205	0.899569	0.994474
Meu-3.1_00026627	TBCD	882.195	0.0275695	0.218739	0.126038	0.899702	0.994474
Meu-3.1_00028499	DNAJB6	1166.54	0.0415121	0.329779	0.125878	0.899828	0.994474
Meu-3.1_00022422	Meu-3.1_00022422	706.809	-0.0461906	0.367101	-0.125825	0.89987	0.994474
Meu-3.1_00002901	PVRL1	389.859	0.0436413	0.347205	0.125693	0.899975	0.994474
Meu-3.1_00007206	CNOT8	1181.66	0.0245648	0.195482	0.125662	0.899999	0.994474
Meu-3.1_00013391	SENP6	1932.26	-0.0226782	0.180726	-0.125484	0.900141	0.994474
Meu-3.1_00025065	Meu-3.1_00025065	760.32	0.034096	0.27191	0.125395	0.900211	0.994474
Meu-3.1_00014461	Meu-3.1_00014461	4921.24	0.0462332	0.369562	0.125103	0.900442	0.994474
Meu-3.1_00008874	Meu-3.1_00008874	351.228	-0.0681404	0.544702	-0.125097	0.900447	0.994474
Meu-3.1_00025897	LRRC20	512.313	0.0417068	0.333443	0.125079	0.900461	0.994474
Meu-3.1_00028800	Meu-3.1_00028800	540.705	-0.0309442	0.247587	-0.124983	0.900537	0.994474
Meu-3.1_00010473	Meu-3.1_00010473	293.21	-0.0306755	0.24545	-0.124977	0.900542	0.994474
Meu-3.1_00027025	BCL2L1	3036.58	-0.0334928	0.268784	-0.124609	0.900833	0.994474
Meu-3.1_00016252	RP11-1035H13.3	7042.24	-0.0274236	0.220219	-0.124529	0.900897	0.994474
Meu-3.1_00018388	Meu-3.1_00018388	74.3749	-0.049657	0.398783	-0.124521	0.900903	0.994474
Meu-3.1_00001390	IFNAR1	5198.11	-0.0369641	0.297043	-0.12444	0.900967	0.994474
Meu-3.1_00012646	GPBP1L1	1865.35	-0.021287	0.171134	-0.124388	0.901008	0.994474
Meu-3.1_00030522	KPTN	1028.75	0.0378305	0.304233	0.124347	0.90104	0.994474
Meu-3.1_00004818	PCDH9	40.1929	0.111818	0.899564	0.124302	0.901076	0.994474
Meu-3.1_00017796	ZEB1	495.137	-0.0474246	0.381639	-0.124265	0.901105	0.994474
Meu-3.1_00025480	GFPT1	7944.44	0.0347599	0.279734	0.124261	0.901109	0.994474
Meu-3.1_00006239	KAT6A	1411.84	0.0339275	0.273103	0.12423	0.901133	0.994474
Meu-3.1_00023667	Meu-3.1_00023667	1375.66	-0.0386539	0.31117	-0.124221	0.90114	0.994474
Meu-3.1_00000039	WDFY1	2376.75	-0.0293125	0.23599	-0.124211	0.901148	0.994474
Meu-3.1_00021518	Meu-3.1_00021518	456.213	0.0347748	0.279971	0.124209	0.90115	0.994474
Meu-3.1_00013171	CFAP44	253.089	-0.0622899	0.501549	-0.124195	0.901161	0.994474
Meu-3.1_00021046	KERA	16.8546	0.0968216	0.781045	0.123964	0.901344	0.994474
Meu-3.1_00010969	PKMYT1	92.0783	0.0723536	0.583761	0.123944	0.90136	0.994474
Meu-3.1_00001246	Meu-3.1_00001246	771.921	0.0444318	0.358509	0.123935	0.901367	0.994474
Meu-3.1_00020703	Meu-3.1_00020703	64.5285	0.0799384	0.645243	0.123889	0.901403	0.994474
Meu-3.1_00016469	ASAP3	887.445	-0.0304836	0.246536	-0.123648	0.901594	0.994474
Meu-3.1_00027133	ZDHHC2	476.97	-0.0370245	0.299579	-0.123588	0.901641	0.994474
Meu-3.1_00000951	SLC22A23	195.16	0.0576699	0.466642	0.123585	0.901644	0.994474
Meu-3.1_00015714	TTC12	150.311	0.0585539	0.473876	0.123564	0.901661	0.994474
Meu-3.1_00008421	SSFA2	6702.87	-0.0511658	0.414247	-0.123515	0.901699	0.994474
Meu-3.1_00022442	Meu-3.1_00022442	22.4235	-0.101362	0.820871	-0.123481	0.901727	0.994474
Meu-3.1_00025565	38412	1627.81	0.0211062	0.170984	0.12344	0.901759	0.994474
Meu-3.1_00031490	Meu-3.1_00031490	135.745	0.0530641	0.430318	0.123314	0.901859	0.994474
Meu-3.1_00010329	Meu-3.1_00010329	98.4118	-0.0808881	0.656041	-0.123297	0.901872	0.994474
Meu-3.1_00026688	FARSA	539.01	0.0316893	0.257085	0.123264	0.901898	0.994474
Meu-3.1_00008746	Meu-3.1_00008746	477.004	-0.0536302	0.435989	-0.123008	0.902101	0.994512
Meu-3.1_00012489	ELF1	914.071	0.0378365	0.307669	0.122978	0.902125	0.994512
Meu-3.1_00030288	WDR76	124.083	0.0546941	0.444822	0.122957	0.902141	0.994512
Meu-3.1_00024742	Meu-3.1_00024742	2487.81	-0.0640086	0.520819	-0.1229	0.902186	0.994512
Meu-3.1_00022199	Meu-3.1_00022199	215.297	0.0438764	0.357572	0.122707	0.902339	0.994551
Meu-3.1_00017622	SNIP1	1509.94	-0.0300217	0.244685	-0.122695	0.902349	0.994551
Meu-3.1_00026617	Meu-3.1_00026617	20.2657	0.102677	0.837863	0.122546	0.902467	0.994583
Meu-3.1_00023186	CDC42EP2	970.714	-0.0596536	0.487288	-0.122419	0.902567	0.994583
Meu-3.1_00024082	Meu-3.1_00024082	1887.29	0.0479435	0.391639	0.122418	0.902568	0.994583
Meu-3.1_00006643	Meu-3.1_00006643	187.178	0.04574	0.374574	0.122112	0.90281	0.994635
Meu-3.1_00022956	Meu-3.1_00022956	3031.99	-0.0528601	0.433609	-0.121907	0.902972	0.994635
Meu-3.1_00010045	PCDH18	2038.12	-0.060734	0.498542	-0.121823	0.903039	0.994635
Meu-3.1_00009705	CC2D2A	249.574	0.0653562	0.536816	0.121748	0.903099	0.994635
Meu-3.1_00028288	GPC2	29.4901	0.0848466	0.697103	0.121713	0.903126	0.994635
Meu-3.1_00011545	CKAP5	3329.91	-0.022469	0.184706	-0.121648	0.903178	0.994635
Meu-3.1_00018433	AGAP1	2244.99	-0.023966	0.197102	-0.121592	0.903222	0.994635
Meu-3.1_00000590	ABHD1	24.6594	0.086835	0.714655	0.121506	0.90329	0.994635
Meu-3.1_00023588	SYNDIG1	154.786	-0.0614817	0.506108	-0.12148	0.903311	0.994635
Meu-3.1_00000580	SLC35F6	1402.44	-0.0242193	0.199579	-0.121352	0.903412	0.994635
Meu-3.1_00012282	SLC36A4	542.282	0.0472879	0.389986	0.121255	0.903489	0.994635
Meu-3.1_00005154	MED10	1226.48	0.0253463	0.209139	0.121193	0.903538	0.994635
Meu-3.1_00027204	Meu-3.1_00027204	359.064	-0.0311586	0.257679	-0.12092	0.903754	0.994635
Meu-3.1_00030902	TRABD	1456.19	-0.0260382	0.215402	-0.120882	0.903785	0.994635
Meu-3.1_00028212	PARP14	117.324	0.0775853	0.642705	0.120717	0.903915	0.994635
Meu-3.1_00013745	Meu-3.1_00013745	297.502	0.0324407	0.268742	0.120713	0.903918	0.994635
Meu-3.1_00016091	KCNK15	26.1148	-0.133299	1.10426	-0.120713	0.903918	0.994635
Meu-3.1_00022986	MLLT6	3608.5	-0.0435306	0.360688	-0.120688	0.903938	0.994635
Meu-3.1_00022508	Meu-3.1_00022508	62.8095	-0.0702292	0.582519	-0.120561	0.904039	0.994635
Meu-3.1_00028945	Meu-3.1_00028945	255.965	-0.118093	0.979901	-0.120515	0.904075	0.994635
Meu-3.1_00011570	RGS4	947.999	0.0288173	0.239191	0.120479	0.904104	0.994635
Meu-3.1_00010154	FBXO22	819.408	0.0411166	0.341704	0.120328	0.904223	0.994635
Meu-3.1_00023419	Meu-3.1_00023419	35.2787	0.0963949	0.80125	0.120306	0.904241	0.994635
Meu-3.1_00005121	NKD2	278.588	-0.0579057	0.481432	-0.120278	0.904263	0.994635
Meu-3.1_00007833	FBXO28	1304.93	0.0258446	0.214898	0.120265	0.904273	0.994635
Meu-3.1_00027558	CDC23	434.751	-0.026441	0.219982	-0.120196	0.904328	0.994635
Meu-3.1_00012245	CEP57	593.477	0.0324125	0.270093	0.120005	0.904479	0.994635
Meu-3.1_00028355	Meu-3.1_00028355	224.319	-0.046601	0.388638	-0.119909	0.904556	0.994635
Meu-3.1_00015972	Meu-3.1_00015972	1489.56	-0.0414829	0.346022	-0.119885	0.904574	0.994635
Meu-3.1_00019179	ILVBL	1352.73	-0.0372819	0.310998	-0.119878	0.90458	0.994635
Meu-3.1_00005172	FASTKD3	213.814	-0.0396808	0.331243	-0.119794	0.904646	0.994635
Meu-3.1_00013737	Meu-3.1_00013737	1215.49	-0.0965844	0.806989	-0.119685	0.904733	0.994635
Meu-3.1_00018146	GTF3C6	242.168	-0.0308757	0.258179	-0.119591	0.904808	0.994635
Meu-3.1_00014964	Meu-3.1_00014964	73.0268	-0.0805125	0.673707	-0.119507	0.904874	0.994635
Meu-3.1_00022040	Meu-3.1_00022040	68.4924	0.085826	0.719021	0.119365	0.904986	0.994635
Meu-3.1_00025526	ARV1	256.062	-0.0381637	0.319913	-0.119294	0.905042	0.994635
Meu-3.1_00014439	TNNT2	40.0901	0.113318	0.951502	0.119094	0.905201	0.994635
Meu-3.1_00001785	Meu-3.1_00001785	81.9105	-0.0563118	0.473115	-0.119023	0.905257	0.994635
Meu-3.1_00014716	Meu-3.1_00014716	391.236	0.0569829	0.479014	0.118959	0.905308	0.994635
Meu-3.1_00006962	DBR1	723.017	0.035606	0.299658	0.118822	0.905416	0.994635
Meu-3.1_00003160	POC1B	55.7899	0.0827473	0.696509	0.118803	0.905431	0.994635
Meu-3.1_00006394	NMNAT1	1322.45	0.0307815	0.259275	0.118721	0.905496	0.994635
Meu-3.1_00026623	FOXK2	936.566	-0.0212724	0.179179	-0.118721	0.905496	0.994635
Meu-3.1_00010163	WDR61	1568.68	0.0251697	0.212007	0.118721	0.905496	0.994635
Meu-3.1_00014121	Meu-3.1_00014121	99.9807	-0.060973	0.514334	-0.118547	0.905634	0.994635
Meu-3.1_00005666	KCNJ3	144.154	-0.110409	0.931912	-0.118476	0.905691	0.994635
Meu-3.1_00019315	GNG7	1920.27	-0.0260934	0.220409	-0.118387	0.905761	0.994635
Meu-3.1_00007736	Meu-3.1_00007736	648.92	0.0301644	0.254872	0.118351	0.905789	0.994635
Meu-3.1_00025369	TRIM66	122.814	-0.0734496	0.621558	-0.11817	0.905933	0.994635
Meu-3.1_00000792	SOX4	954.73	-0.0736084	0.623083	-0.118136	0.90596	0.994635
Meu-3.1_00015811	Meu-3.1_00015811	28.2162	0.0839065	0.711375	0.11795	0.906107	0.994635
Meu-3.1_00021361	Meu-3.1_00021361	387.252	0.05334	0.452332	0.117922	0.906129	0.994635
Meu-3.1_00018630	PGM1	2524.02	0.0331434	0.281258	0.11784	0.906195	0.994635
Meu-3.1_00006299	FAM160B2	2356.64	-0.0424985	0.360711	-0.117819	0.906211	0.994635
Meu-3.1_00004003	Meu-3.1_00004003	72.3093	-0.0779371	0.66189	-0.117749	0.906266	0.994635
Meu-3.1_00025928	CCAR1	2049.94	0.0310874	0.264405	0.117575	0.906404	0.994635
Meu-3.1_00011002	LUC7L	2849.64	0.0299619	0.254977	0.117508	0.906458	0.994635
Meu-3.1_00025924	Meu-3.1_00025924	77.9238	-0.0609675	0.51948	-0.117362	0.906573	0.994635
Meu-3.1_00012775	YIPF1	4803.84	-0.0414139	0.353004	-0.117319	0.906608	0.994635
Meu-3.1_00013480	FBXL17	1851.5	-0.02323	0.198028	-0.117307	0.906617	0.994635
Meu-3.1_00022584	HIGD2A	1749.92	0.0424238	0.361993	0.117195	0.906705	0.994635
Meu-3.1_00018477	Meu-3.1_00018477	166.888	0.0339612	0.290076	0.117077	0.906799	0.994635
Meu-3.1_00004753	Meu-3.1_00004753	316.628	-0.0377744	0.322664	-0.11707	0.906804	0.994635
Meu-3.1_00021365	C1QTNF1	1101.39	0.0434867	0.371814	0.116958	0.906893	0.994635
Meu-3.1_00014009	EMC7	2118.62	-0.0407111	0.348131	-0.116942	0.906906	0.994635
Meu-3.1_00005013	Meu-3.1_00005013	862.763	-0.0210719	0.18026	-0.116897	0.906942	0.994635
Meu-3.1_00004016	CRELD1	855.38	-0.0254883	0.218048	-0.116893	0.906945	0.994635
Meu-3.1_00025908	C10orf35	67.8831	0.0546504	0.467767	0.116832	0.906993	0.994635
Meu-3.1_00030523	SLC8A3	275.693	-0.0556867	0.476817	-0.116789	0.907028	0.994635
Meu-3.1_00000517	COX5B	4098.75	-0.0392828	0.336469	-0.11675	0.907058	0.994635
Meu-3.1_00016708	CDH7	140.808	0.0812774	0.697923	0.116456	0.907291	0.994642
Meu-3.1_00019554	ATP10D	688.493	-0.0445607	0.382708	-0.116435	0.907308	0.994642
Meu-3.1_00000783	MRS2	759.582	0.0402205	0.345522	0.116405	0.907332	0.994642
Meu-3.1_00008752	GOLGA4	2311.19	-0.0364905	0.313757	-0.116302	0.907413	0.994642
Meu-3.1_00027962	Meu-3.1_00027962	111.693	-0.0871321	0.7515	-0.115944	0.907697	0.994642
Meu-3.1_00017870	COIL	577.83	0.0262759	0.226699	0.115907	0.907726	0.994642
Meu-3.1_00006405	Meu-3.1_00006405	905.884	0.0357091	0.308157	0.11588	0.907748	0.994642
Meu-3.1_00024510	TGFBRAP1	846.82	0.0273523	0.236047	0.115876	0.907751	0.994642
Meu-3.1_00013780	PPAPDC1B	2501.05	0.0256101	0.221018	0.115874	0.907753	0.994642
Meu-3.1_00018209	PTK7	2434.47	-0.0322378	0.278436	-0.115782	0.907825	0.994642
Meu-3.1_00010519	Meu-3.1_00010519	19.5689	0.0812472	0.701811	0.115768	0.907836	0.994642
Meu-3.1_00013108	RP2	750.302	0.0381978	0.330015	0.115745	0.907854	0.994642
Meu-3.1_00021573	Meu-3.1_00021573	41.0267	0.0568757	0.492002	0.1156	0.907969	0.994642
Meu-3.1_00017889	MKS1	535.536	0.0468147	0.40513	0.115555	0.908005	0.994642
Meu-3.1_00018885	Meu-3.1_00018885	672.073	0.0436953	0.378377	0.115481	0.908064	0.994642
Meu-3.1_00011567	HSD17B7	763.019	0.0401574	0.3478	0.115461	0.90808	0.994642
Meu-3.1_00010869	MSANTD3	63.4315	0.0789796	0.684859	0.115322	0.90819	0.99467
Meu-3.1_00022474	Meu-3.1_00022474	560.467	0.0456707	0.396212	0.115268	0.908232	0.99467
Meu-3.1_00014069	TYRO3	522.441	0.0472095	0.410113	0.115113	0.908355	0.994735
Meu-3.1_00023314	Meu-3.1_00023314	502.66	0.0479977	0.418259	0.114756	0.908639	0.99474
Meu-3.1_00012486	WBP4	656.748	0.0256507	0.223567	0.114734	0.908656	0.99474
Meu-3.1_00005461	ATMIN	554.158	-0.0226977	0.197935	-0.114673	0.908704	0.99474
Meu-3.1_00010095	Meu-3.1_00010095	170.338	-0.0530802	0.46314	-0.114609	0.908755	0.99474
Meu-3.1_00012207	C11orf70	388.647	0.0544474	0.475419	0.114525	0.908822	0.99474
Meu-3.1_00009164	Meu-3.1_00009164	31.4926	-0.0758288	0.662238	-0.114504	0.908838	0.99474
Meu-3.1_00023525	Meu-3.1_00023525	1443.23	0.0250128	0.218665	0.114388	0.90893	0.99474
Meu-3.1_00004612	Meu-3.1_00004612	131.71	0.0680969	0.595609	0.114331	0.908975	0.99474
Meu-3.1_00030922	CHKB	532.666	0.036118	0.316025	0.114288	0.909009	0.99474
Meu-3.1_00027499	NPTXR	858.655	-0.0405373	0.354797	-0.114255	0.909036	0.99474
Meu-3.1_00019026	MRC2	1577.04	0.044635	0.390925	0.114178	0.909097	0.99474
Meu-3.1_00027029	ID1	4873.88	-0.0450988	0.395092	-0.114147	0.909121	0.99474
Meu-3.1_00018501	Meu-3.1_00018501	41.6961	-0.0573422	0.502713	-0.114065	0.909186	0.994742
Meu-3.1_00023916	GPI	4485.81	0.0387784	0.34031	0.11395	0.909277	0.994767
Meu-3.1_00028289	STAG3	54.9031	0.0507141	0.445626	0.113804	0.909393	0.994767
Meu-3.1_00029083	TIMM17B	1848.84	-0.0329909	0.29061	-0.113523	0.909616	0.994767
Meu-3.1_00006776	Meu-3.1_00006776	66.7406	0.0800357	0.705575	0.113433	0.909687	0.994767
Meu-3.1_00019061	RNF157	81.4985	-0.0572516	0.504821	-0.11341	0.909706	0.994767
Meu-3.1_00020689	Meu-3.1_00020689	1841.92	-0.0215888	0.190363	-0.113409	0.909707	0.994767
Meu-3.1_00003099	NTN4	1714.55	-0.0296634	0.261627	-0.113381	0.909729	0.994767
Meu-3.1_00010121	Meu-3.1_00010121	228.117	-0.0534283	0.471768	-0.113251	0.909831	0.994767
Meu-3.1_00013700	TSNAX	1271.2	-0.0287423	0.253964	-0.113175	0.909892	0.994767
Meu-3.1_00019228	EPS15L1	931.802	0.0216357	0.191371	0.113056	0.909986	0.994767
Meu-3.1_00011015	RAB40C	1173.78	-0.0384408	0.340078	-0.113035	0.910003	0.994767
Meu-3.1_00004381	MOB3B	17.1382	0.137593	1.21762	0.113002	0.910029	0.994767
Meu-3.1_00031560	EML2	861.66	-0.0417984	0.370008	-0.112966	0.910057	0.994767
Meu-3.1_00021744	C7orf55-LUC7L2	2371.94	-0.0181439	0.160687	-0.112915	0.910098	0.994767
Meu-3.1_00022156	QRICH1	1425.18	-0.0261376	0.231752	-0.112783	0.910203	0.994812
Meu-3.1_00016478	GALE	2019.4	-0.0314985	0.280186	-0.11242	0.91049	0.994824
Meu-3.1_00025648	TM9SF3	5362.25	0.0401903	0.357567	0.112399	0.910507	0.994824
Meu-3.1_00002618	ATP5S	387.554	0.0357581	0.318332	0.112329	0.910562	0.994824
Meu-3.1_00028608	SRPX2	302.159	0.0507204	0.451678	0.112293	0.910591	0.994824
Meu-3.1_00013576	Meu-3.1_00013576	97.0634	0.0459486	0.409689	0.112155	0.910701	0.994824
Meu-3.1_00004296	TMEM260	458.881	-0.0371946	0.331699	-0.112133	0.910718	0.994824
Meu-3.1_00016555	Meu-3.1_00016555	19.3378	0.100686	0.899397	0.111948	0.910865	0.994824
Meu-3.1_00004543	ALG8	700.042	-0.043976	0.392831	-0.111946	0.910866	0.994824
Meu-3.1_00020759	WASF2	117.641	0.0630031	0.562855	0.111935	0.910875	0.994824
Meu-3.1_00014320	Meu-3.1_00014320	3518.41	0.0243171	0.217315	0.111898	0.910904	0.994824
Meu-3.1_00026844	Meu-3.1_00026844	90.4508	0.0635115	0.568739	0.111671	0.911084	0.994824
Meu-3.1_00014290	SALL1	3321.33	0.051415	0.460633	0.111618	0.911126	0.994824
Meu-3.1_00023122	MARK2	953.249	0.0291014	0.260833	0.111571	0.911164	0.994824
Meu-3.1_00030738	MPP1	2207.28	-0.0344939	0.310027	-0.111261	0.911409	0.994824
Meu-3.1_00009331	Meu-3.1_00009331	85.2479	-0.052245	0.469965	-0.111168	0.911483	0.994824
Meu-3.1_00015435	FRAS1	6701.8	0.0525141	0.472549	0.111129	0.911514	0.994824
Meu-3.1_00003685	Meu-3.1_00003685	1876.48	-0.0352406	0.317499	-0.110994	0.911621	0.994824
Meu-3.1_00022878	HDAC5	2513.13	-0.0236453	0.213071	-0.110974	0.911637	0.994824
Meu-3.1_00013099	Meu-3.1_00013099	203.135	0.0403851	0.364712	0.110731	0.911829	0.994824
Meu-3.1_00006746	Meu-3.1_00006746	39.466	0.0592705	0.535322	0.110719	0.911839	0.994824
Meu-3.1_00012730	CC2D1B	1759.07	-0.0252474	0.228036	-0.110717	0.911841	0.994824
Meu-3.1_00018031	GMPR2	783.936	0.0273072	0.246745	0.11067	0.911878	0.994824
Meu-3.1_00011242	FIBIN	122.005	-0.0747452	0.67601	-0.110568	0.911959	0.994824
Meu-3.1_00009465	EFR3A	2995.4	0.0361053	0.3267	0.110515	0.912001	0.994824
Meu-3.1_00028869	PTBP1	8757.15	-0.0331827	0.300493	-0.110428	0.91207	0.994824
Meu-3.1_00015513	EPGN	119.175	-0.0501966	0.455851	-0.110116	0.912317	0.994824
Meu-3.1_00000591	PREB	2956.87	-0.0345803	0.314252	-0.11004	0.912378	0.994824
Meu-3.1_00022767	Meu-3.1_00022767	231.287	-0.0413999	0.376284	-0.110023	0.912391	0.994824
Meu-3.1_00024531	SLC5A7	179.749	-0.150561	1.37128	-0.109796	0.912571	0.994824
Meu-3.1_00023406	RAB44	350.476	-0.0572127	0.521096	-0.109793	0.912574	0.994824
Meu-3.1_00015179	ESAM	4095.3	-0.0266391	0.242635	-0.109791	0.912575	0.994824
Meu-3.1_00021850	TACC3	345.941	-0.0390933	0.356106	-0.10978	0.912584	0.994824
Meu-3.1_00028204	Meu-3.1_00028204	844.409	0.0482651	0.439721	0.109763	0.912597	0.994824
Meu-3.1_00024836	Meu-3.1_00024836	1243.03	-0.0635878	0.579838	-0.109665	0.912675	0.994824
Meu-3.1_00005518	TAF1B	387.427	-0.0324247	0.295797	-0.109618	0.912712	0.994824
Meu-3.1_00018900	Meu-3.1_00018900	536.903	0.0385377	0.352077	0.109458	0.912839	0.994824
Meu-3.1_00014714	Meu-3.1_00014714	91.9609	0.0568083	0.519976	0.109252	0.913003	0.994824
Meu-3.1_00027400	Meu-3.1_00027400	206.365	0.0320144	0.294062	0.108869	0.913306	0.994824
Meu-3.1_00016403	MINOS1	721.201	0.0364387	0.335594	0.10858	0.913536	0.994824
Meu-3.1_00002237	Meu-3.1_00002237	20.9736	0.108078	0.995514	0.108565	0.913548	0.994824
Meu-3.1_00015123	PRDM10	376.655	0.0251955	0.232082	0.108562	0.91355	0.994824
Meu-3.1_00030460	MYH14	4063.07	-0.0451664	0.416247	-0.108509	0.913592	0.994824
Meu-3.1_00004083	Meu-3.1_00004083	16.6387	-0.077138	0.712234	-0.108304	0.913754	0.994824
Meu-3.1_00027112	Meu-3.1_00027112	66.5813	0.0660322	0.609825	0.108281	0.913773	0.994824
Meu-3.1_00022907	SPOP	1469.5	-0.0190728	0.176168	-0.108265	0.913785	0.994824
Meu-3.1_00010867	Meu-3.1_00010867	423.139	0.0326405	0.301641	0.10821	0.913829	0.994824
Meu-3.1_00029154	ITGB1BP2	33.0099	-0.0631656	0.583808	-0.108196	0.91384	0.994824
Meu-3.1_00022761	NR0B2	35.2399	-0.113326	1.04759	-0.108177	0.913855	0.994824
Meu-3.1_00006335	MTMR9	892.283	0.0333774	0.308614	0.108152	0.913875	0.994824
Meu-3.1_00029962	AK7	223.391	-0.0374569	0.346545	-0.108087	0.913927	0.994824
Meu-3.1_00005012	KATNAL2	647.33	-0.0363877	0.337084	-0.107948	0.914037	0.994824
Meu-3.1_00005741	TEX26	18.8416	0.101206	0.9381	0.107884	0.914088	0.994824
Meu-3.1_00004235	SNAPC1	240.418	-0.0308108	0.285733	-0.10783	0.91413	0.994824
Meu-3.1_00010481	TXNDC16	317.779	-0.049028	0.455145	-0.10772	0.914218	0.994824
Meu-3.1_00016871	C3orf70	118.204	-0.0566997	0.526536	-0.107684	0.914246	0.994824
Meu-3.1_00001643	IPO11	1324.28	-0.0217427	0.202052	-0.10761	0.914305	0.994824
Meu-3.1_00024088	CLUH	3027.45	0.0273936	0.254611	0.10759	0.914321	0.994824
Meu-3.1_00021505	ABCB8	2015.4	-0.0220408	0.20495	-0.107542	0.914359	0.994824
Meu-3.1_00030259	THNSL2	117.333	0.0404855	0.376547	0.107518	0.914378	0.994824
Meu-3.1_00004998	DYM	1213.75	0.0366418	0.341421	0.107321	0.914534	0.994824
Meu-3.1_00023530	FAHD2A	976.23	0.0350948	0.327433	0.107182	0.914645	0.994824
Meu-3.1_00004021	CIDEC	47.4562	-0.102824	0.959433	-0.107171	0.914653	0.994824
Meu-3.1_00015250	SKIL	2584.55	-0.0414002	0.387024	-0.106971	0.914812	0.994824
