## Appendix Table S1-S21 for "The extension of mammalian pregnancy required taming inflammation; independent evolution of extended placentation in the tammar wallaby" (part 9 of 20)

### Sheet: Table S8 (continued)
Table S8. Differential gene expression analysis results comparing expression in post-partum and gravid late attachment uterus.
Meu-3.1_00029723	Meu-3.1_00029723	79.6367	0.174016	1.62782	0.106901	0.914868	0.994824
Meu-3.1_00012592	CFAP57	579.768	0.0332223	0.310976	0.106832	0.914922	0.994824
Meu-3.1_00015938	Meu-3.1_00015938	120.905	-0.0581373	0.544303	-0.106811	0.914939	0.994824
Meu-3.1_00014011	Meu-3.1_00014011	21.0642	-0.078231	0.73302	-0.106724	0.915008	0.994824
Meu-3.1_00019376	PLEKHG1	629.148	-0.0719562	0.674281	-0.106715	0.915015	0.994824
Meu-3.1_00028237	COPB2	6219.68	0.0264558	0.248027	0.106665	0.915055	0.994824
Meu-3.1_00015645	RNF214	857.25	0.0303626	0.284678	0.106656	0.915062	0.994824
Meu-3.1_00024686	PPP1R1A	160.745	0.130257	1.2214	0.106646	0.91507	0.994824
Meu-3.1_00029233	Meu-3.1_00029233	58.498	-0.0539195	0.505772	-0.106608	0.9151	0.994824
Meu-3.1_00009204	TRUB1	235.554	-0.0299497	0.281377	-0.10644	0.915233	0.994824
Meu-3.1_00007165	IL12B	17.5632	0.0858756	0.806829	0.106436	0.915236	0.994824
Meu-3.1_00018661	MED12L	46.3525	0.0625052	0.587808	0.106336	0.915316	0.994824
Meu-3.1_00007618	Meu-3.1_00007618	49.749	0.0514095	0.483719	0.10628	0.915361	0.994824
Meu-3.1_00031729	Meu-3.1_00031729	111.82	-0.0645003	0.606923	-0.106274	0.915365	0.994824
Meu-3.1_00021343	Meu-3.1_00021343	87.2704	0.0441577	0.415959	0.106159	0.915457	0.994824
Meu-3.1_00002356	Meu-3.1_00002356	407.067	-0.0653037	0.615413	-0.106114	0.915492	0.994824
Meu-3.1_00020371	Meu-3.1_00020371	98.7263	-0.0689545	0.649928	-0.106096	0.915506	0.994824
Meu-3.1_00018256	SUPT3H	39.2851	-0.0563562	0.531584	-0.106016	0.91557	0.994824
Meu-3.1_00022737	Meu-3.1_00022737	552.191	-0.0364329	0.344124	-0.105871	0.915684	0.994824
Meu-3.1_00026866	MN1	60.3783	0.0654034	0.619009	0.105658	0.915854	0.994824
Meu-3.1_00002331	WDR60	244.486	0.0314709	0.297931	0.105632	0.915875	0.994824
Meu-3.1_00020373	MED22	233.02	0.03356	0.317872	0.105577	0.915918	0.994824
Meu-3.1_00020499	Meu-3.1_00020499	16.7741	-0.107298	1.01645	-0.105562	0.91593	0.994824
Meu-3.1_00022086	VPRBP	1387.7	0.0271249	0.257409	0.105377	0.916077	0.994824
Meu-3.1_00008394	PRKRA	696.014	0.0452103	0.429197	0.105337	0.916108	0.994824
Meu-3.1_00017635	FHL3	539.723	0.024905	0.236465	0.105322	0.91612	0.994824
Meu-3.1_00024211	SLC13A2	60.6674	0.146965	1.39741	0.105169	0.916242	0.994824
Meu-3.1_00005196	HACD4	84.006	0.0574357	0.547798	0.104848	0.916496	0.994824
Meu-3.1_00027834	Meu-3.1_00027834	1961.42	-0.0330464	0.31528	-0.104816	0.916522	0.994824
Meu-3.1_00008927	Meu-3.1_00008927	814.606	-0.0318179	0.304208	-0.104593	0.916699	0.994824
Meu-3.1_00029131	DGAT2L6	17.5295	0.153026	1.46415	0.104515	0.916761	0.994824
Meu-3.1_00000722	AP5S1	1220.21	-0.0363295	0.347902	-0.104425	0.916832	0.994824
Meu-3.1_00032415	INCENP	167.864	-0.0372753	0.356965	-0.104423	0.916834	0.994824
Meu-3.1_00025839	ZNF410	1216.37	0.0218336	0.209178	0.104378	0.916869	0.994824
Meu-3.1_00027043	Meu-3.1_00027043	40.7115	0.0690396	0.661917	0.104303	0.916929	0.994824
Meu-3.1_00026392	Meu-3.1_00026392	48.5903	0.0956684	0.917536	0.104267	0.916958	0.994824
Meu-3.1_00005515	KLF11	362.172	0.0287058	0.275507	0.104193	0.917016	0.994824
Meu-3.1_00008822	ABHD6	1493.68	0.0830509	0.797162	0.104183	0.917024	0.994824
Meu-3.1_00010168	Meu-3.1_00010168	72.5647	0.0551077	0.529025	0.104168	0.917036	0.994824
Meu-3.1_00030174	Meu-3.1_00030174	321.196	0.0412562	0.396087	0.104159	0.917043	0.994824
Meu-3.1_00018204	ATG5	173.107	0.0441606	0.425004	0.103906	0.917244	0.994824
Meu-3.1_00001006	TMEM55A	49.4457	0.0519245	0.499801	0.10389	0.917256	0.994824
Meu-3.1_00026815	FAM129C	65.5681	0.104673	1.00816	0.103825	0.917308	0.994824
Meu-3.1_00024724	ESPL1	183.45	0.0432754	0.417036	0.103769	0.917353	0.994824
Meu-3.1_00030939	ACRC	115.509	-0.0546075	0.526416	-0.103734	0.91738	0.994824
Meu-3.1_00001131	Meu-3.1_00001131	381.482	-0.0428891	0.413825	-0.103641	0.917454	0.994824
Meu-3.1_00021314	Meu-3.1_00021314	704.521	0.036101	0.348396	0.103621	0.91747	0.994824
Meu-3.1_00031537	Meu-3.1_00031537	68.0667	-0.0476786	0.460365	-0.103567	0.917513	0.994824
Meu-3.1_00031396	Meu-3.1_00031396	249.584	0.0258311	0.249687	0.103454	0.917603	0.994824
Meu-3.1_00022741	Meu-3.1_00022741	369.485	0.0689185	0.666296	0.103435	0.917618	0.994824
Meu-3.1_00031018	Meu-3.1_00031018	24.4262	-0.0676015	0.654641	-0.103265	0.917753	0.994824
Meu-3.1_00025913	Meu-3.1_00025913	305.682	0.0475705	0.461333	0.103115	0.917871	0.994824
Meu-3.1_00020178	SLC25A38	2314.22	-0.0231753	0.22477	-0.103107	0.917878	0.994824
Meu-3.1_00030399	WSCD1	1333.75	0.0390716	0.379017	0.103087	0.917894	0.994824
Meu-3.1_00025332	Meu-3.1_00025332	30.1317	0.0679449	0.659444	0.103034	0.917936	0.994824
Meu-3.1_00016032	FGFR1OP2	1010.07	0.0208409	0.20238	0.102979	0.91798	0.994824
Meu-3.1_00004007	SEC13	1668.91	-0.0233277	0.226545	-0.102971	0.917986	0.994824
Meu-3.1_00023750	Meu-3.1_00023750	169.774	-0.0545769	0.530094	-0.102957	0.917997	0.994824
Meu-3.1_00029068	PPP1R3F	901.822	0.0268102	0.2607	0.102839	0.918091	0.994824
Meu-3.1_00030250	RPIA	347.922	0.0309202	0.300779	0.1028	0.918121	0.994824
Meu-3.1_00013419	OTUD4	1021.16	0.038025	0.370378	0.102665	0.918229	0.994824
Meu-3.1_00026618	OGFOD3	1864.05	-0.0266688	0.259882	-0.102619	0.918266	0.994824
Meu-3.1_00014857	Meu-3.1_00014857	45.7256	-0.0891043	0.868347	-0.102614	0.91827	0.994824
Meu-3.1_00027535	PROB1	59.161	0.0605343	0.590096	0.102584	0.918293	0.994824
Meu-3.1_00021255	Meu-3.1_00021255	56.058	0.0518676	0.506159	0.102473	0.918381	0.994824
Meu-3.1_00023470	ITPR3	1265.81	0.0368654	0.359874	0.10244	0.918408	0.994824
Meu-3.1_00022283	CCND2	307.58	0.0262928	0.256847	0.102367	0.918465	0.994824
Meu-3.1_00024322	ASNSD1	921.558	0.0229173	0.224526	0.10207	0.918701	0.994882
Meu-3.1_00023290	Meu-3.1_00023290	60.2284	0.148123	1.45323	0.101927	0.918815	0.994882
Meu-3.1_00030960	Meu-3.1_00030960	29.4518	0.0806428	0.791499	0.101886	0.918847	0.994882
Meu-3.1_00028142	ZNF282	101.624	-0.0342172	0.335851	-0.101882	0.91885	0.994882
Meu-3.1_00019777	Meu-3.1_00019777	710.706	-0.0375847	0.369041	-0.101844	0.91888	0.994882
Meu-3.1_00014762	AUTS2	168.181	-0.0309292	0.303824	-0.1018	0.918916	0.994882
Meu-3.1_00000310	BBS2	542.821	0.0352876	0.346965	0.101704	0.918992	0.994882
Meu-3.1_00016357	Meu-3.1_00016357	787.415	-0.0349143	0.343832	-0.101545	0.919118	0.994882
Meu-3.1_00001652	ERCC8	463.094	0.0318837	0.314298	0.101444	0.919198	0.994882
Meu-3.1_00012993	LPIN2	1705.44	0.0310505	0.306201	0.101406	0.919228	0.994882
Meu-3.1_00018067	Meu-3.1_00018067	256.984	-0.042197	0.416936	-0.101207	0.919386	0.994882
Meu-3.1_00009423	MAN2A2	4207.51	0.0192169	0.189894	0.101198	0.919393	0.994882
Meu-3.1_00020951	PARP6	355.374	0.0259843	0.256939	0.101131	0.919447	0.994882
Meu-3.1_00030177	Meu-3.1_00030177	32.6694	0.0608154	0.601358	0.10113	0.919447	0.994882
Meu-3.1_00018643	Meu-3.1_00018643	613.276	-0.0311579	0.308685	-0.100938	0.9196	0.994882
Meu-3.1_00014711	PRPF40B	1564.56	0.0377934	0.374509	0.100915	0.919618	0.994882
Meu-3.1_00006895	RAB22A	2558.19	0.0227947	0.225922	0.100896	0.919633	0.994882
Meu-3.1_00011187	TCP11L1	1510.07	0.0360822	0.358018	0.100783	0.919723	0.994882
Meu-3.1_00023800	CLTCL1	461.133	-0.0339687	0.337332	-0.100698	0.91979	0.994882
Meu-3.1_00006265	SH2D4A	734.88	0.0386795	0.384453	0.100609	0.919861	0.994882
Meu-3.1_00008121	ANKRD22	1255.42	0.0675245	0.671772	0.100517	0.919934	0.994882
Meu-3.1_00009513	NSMCE2	244.543	-0.0256735	0.255557	-0.100461	0.919978	0.994882
Meu-3.1_00017995	EFS	2485.32	-0.0351206	0.349624	-0.100453	0.919985	0.994882
Meu-3.1_00003875	NUP210	997.184	-0.0351497	0.350165	-0.10038	0.920042	0.994882
Meu-3.1_00028158	NEXN	28.1117	0.0790855	0.789619	0.100157	0.92022	0.994989
Meu-3.1_00019429	LRRIQ3	20.8719	0.0707793	0.707181	0.100087	0.920276	0.994989
Meu-3.1_00029169	Meu-3.1_00029169	44.7906	-0.065964	0.660392	-0.0998861	0.920435	0.994989
Meu-3.1_00029309	RNF40	1787.58	-0.0300159	0.300737	-0.0998079	0.920497	0.994989
Meu-3.1_00019520	SRP72	1273.92	-0.0333973	0.3348	-0.0997529	0.92054	0.994989
Meu-3.1_00027634	Meu-3.1_00027634	31.5062	-0.0824718	0.827705	-0.0996391	0.920631	0.994989
Meu-3.1_00001680	IL6ST	7492.24	0.034309	0.34436	0.0996314	0.920637	0.994989
Meu-3.1_00011838	Meu-3.1_00011838	223.117	0.0628821	0.631243	0.0996163	0.920649	0.994989
Meu-3.1_00006534	PEX10	254.005	-0.0357433	0.359721	-0.0993639	0.920849	0.995137
Meu-3.1_00007775	Meu-3.1_00007775	762.663	0.0331561	0.334292	0.0991831	0.920993	0.995206
Meu-3.1_00021306	TMOD2	793.234	0.0377389	0.380982	0.0990569	0.921093	0.995206
Meu-3.1_00031375	Meu-3.1_00031375	39.8674	-0.0510647	0.515579	-0.0990434	0.921104	0.995206
Meu-3.1_00022216	Meu-3.1_00022216	93.8037	-0.0574744	0.581855	-0.0987779	0.921315	0.995216
Meu-3.1_00029947	PHKG1	178.638	-0.0392098	0.39813	-0.0984852	0.921547	0.995216
Meu-3.1_00007007	PAK2	3684.31	-0.0231983	0.235696	-0.0984245	0.921595	0.995216
Meu-3.1_00003494	SBNO2	2031.6	-0.0218206	0.221889	-0.0983404	0.921662	0.995216
Meu-3.1_00004713	CKAP2	199.098	-0.031982	0.325306	-0.0983138	0.921683	0.995216
Meu-3.1_00023294	Meu-3.1_00023294	3684	0.140234	1.42682	0.0982846	0.921706	0.995216
Meu-3.1_00031445	KIAA0930	7977.9	0.031329	0.318805	0.09827	0.921718	0.995216
Meu-3.1_00011566	DDR2	290.583	0.0363702	0.370194	0.0982464	0.921737	0.995216
Meu-3.1_00002620	SOS2	2450.51	0.0225604	0.229659	0.0982345	0.921746	0.995216
Meu-3.1_00022745	DHDDS	1147.9	-0.0262907	0.267815	-0.0981674	0.921799	0.995216
Meu-3.1_00020894	NPL	646.193	0.0430879	0.43908	0.0981321	0.921827	0.995216
Meu-3.1_00033124	Meu-3.1_00033124	63.235	-0.290984	2.96734	-0.0980623	0.921883	0.995216
Meu-3.1_00016104	UBR7	1475.52	-0.0215186	0.219595	-0.097992	0.921939	0.995216
Meu-3.1_00017595	CLSPN	167.767	-0.0401803	0.411431	-0.0976598	0.922202	0.995348
Meu-3.1_00005589	ERICH1	130.943	0.0322298	0.330067	0.0976462	0.922213	0.995348
Meu-3.1_00013749	RNF122	1608.87	0.030971	0.317532	0.0975366	0.9223	0.995348
Meu-3.1_00023307	SUV420H1	1435.07	-0.0214192	0.219925	-0.0973931	0.922414	0.995348
Meu-3.1_00000995	OSGIN2	2983.85	0.0678854	0.697243	0.0973625	0.922438	0.995348
Meu-3.1_00003427	SPTBN1	18067.2	-0.024362	0.250314	-0.097326	0.922468	0.995348
Meu-3.1_00015462	Meu-3.1_00015462	29.3024	-0.0824931	0.848008	-0.0972787	0.922505	0.995348
Meu-3.1_00013716	RASSF2	1779.02	-0.0383562	0.395097	-0.0970804	0.922663	0.995445
Meu-3.1_00007511	KLHL7	364.086	0.0316308	0.326318	0.0969323	0.92278	0.995445
Meu-3.1_00000565	HADHA	2830.43	-0.019864	0.204992	-0.0969012	0.922805	0.995445
Meu-3.1_00028024	Meu-3.1_00028024	1159.71	-0.0368213	0.380484	-0.096775	0.922905	0.995445
Meu-3.1_00027788	GALNT14	72.0389	0.0523517	0.541015	0.0967657	0.922912	0.995445
Meu-3.1_00029618	Meu-3.1_00029618	81.3275	-0.0721108	0.745839	-0.0966841	0.922977	0.995446
Meu-3.1_00010702	Meu-3.1_00010702	620.05	-0.05739	0.595353	-0.0963965	0.923206	0.99556
Meu-3.1_00010272	ZNF22	327.082	0.0292154	0.303582	0.0962357	0.923333	0.99556
Meu-3.1_00016079	SDC4	2469.54	-0.0417113	0.434267	-0.09605	0.923481	0.99556
Meu-3.1_00020547	Meu-3.1_00020547	9803.18	0.0293864	0.306134	0.095992	0.923527	0.99556
Meu-3.1_00029097	Meu-3.1_00029097	604.319	0.0236395	0.246511	0.0958965	0.923603	0.99556
Meu-3.1_00007880	CDC42BPA	3151.31	-0.0238578	0.24882	-0.0958836	0.923613	0.99556
Meu-3.1_00023538	Meu-3.1_00023538	123.988	-0.0349987	0.365141	-0.0958499	0.92364	0.99556
Meu-3.1_00004544	Meu-3.1_00004544	42.5035	0.114386	1.19706	0.0955558	0.923873	0.99556
Meu-3.1_00017609	STK40	3148.22	-0.0322642	0.338197	-0.0954006	0.923997	0.99556
Meu-3.1_00026214	MID1	667.096	-0.0476484	0.499766	-0.0953412	0.924044	0.99556
Meu-3.1_00002420	Meu-3.1_00002420	57.6146	0.0669469	0.702444	0.0953057	0.924072	0.99556
Meu-3.1_00002210	INO80E	10850.7	-0.0218527	0.22954	-0.0952021	0.924154	0.99556
Meu-3.1_00002829	ACVR2A	742.064	0.0217893	0.229056	0.0951266	0.924214	0.99556
Meu-3.1_00026311	ST8SIA6	56.151	0.0734672	0.772669	0.0950825	0.924249	0.99556
Meu-3.1_00029142	TEX11	37.4009	-0.0608754	0.640917	-0.0949817	0.924329	0.99556
Meu-3.1_00011593	Meu-3.1_00011593	177.483	-0.033355	0.35127	-0.0949554	0.92435	0.99556
Meu-3.1_00005975	RNPC3	941.167	-0.0259954	0.273773	-0.0949521	0.924353	0.99556
Meu-3.1_00018724	Meu-3.1_00018724	43.1594	0.0521816	0.550076	0.0948625	0.924424	0.99556
Meu-3.1_00002921	SC5D	3323.92	-0.0292276	0.30813	-0.0948548	0.92443	0.99556
Meu-3.1_00006930	CDH4	30.4865	0.0902354	0.951302	0.0948547	0.92443	0.99556
Meu-3.1_00030933	Meu-3.1_00030933	2383.7	-0.0361064	0.381161	-0.0947274	0.924531	0.99556
Meu-3.1_00030572	SFTPB	31.0452	-0.0902329	0.952876	-0.0946953	0.924557	0.99556
Meu-3.1_00027372	TRIM46	43.5096	-0.0616304	0.651792	-0.0945552	0.924668	0.99556
Meu-3.1_00009858	PDS5A	1249.39	0.0330267	0.349492	0.0944993	0.924713	0.99556
Meu-3.1_00014551	Meu-3.1_00014551	3112.74	-0.0269915	0.28563	-0.0944982	0.924713	0.99556
Meu-3.1_00003348	CEP68	625.434	0.0308112	0.326141	0.094472	0.924734	0.99556
Meu-3.1_00004433	AUH	556.217	-0.0318629	0.338368	-0.0941664	0.924977	0.995668
Meu-3.1_00022659	PEMT	182.725	0.0538932	0.572353	0.0941608	0.924981	0.995668
Meu-3.1_00007005	Meu-3.1_00007005	18.4241	0.08202	0.871803	0.0940808	0.925045	0.995668
Meu-3.1_00009305	C10orf32	201.987	-0.0267081	0.28416	-0.0939897	0.925117	0.995668
Meu-3.1_00011907	C2CD5	574.626	0.0234261	0.249359	0.0939453	0.925153	0.995668
Meu-3.1_00007226	SPARC	91933.3	-0.0313131	0.333893	-0.0937818	0.925282	0.99572
Meu-3.1_00022405	PTPRO	333.456	0.0502776	0.536579	0.0937003	0.925347	0.99572
Meu-3.1_00018841	GNA12	252.343	0.0546377	0.583776	0.0935935	0.925432	0.99572
Meu-3.1_00004939	SKIV2L	2739.29	-0.0193425	0.206728	-0.0935649	0.925455	0.99572
Meu-3.1_00005471	Meu-3.1_00005471	155.489	-0.0492573	0.527201	-0.0934317	0.925561	0.995741
Meu-3.1_00031277	TBC1D17	1498.68	0.0322496	0.34566	0.0932986	0.925666	0.995741
Meu-3.1_00000700	Meu-3.1_00000700	17.2453	0.0773587	0.829792	0.0932266	0.925724	0.995741
Meu-3.1_00030221	AGBL3	2914.87	0.0422258	0.45297	0.0932199	0.925729	0.995741
Meu-3.1_00002001	Meu-3.1_00002001	40.6702	0.0778531	0.836649	0.0930535	0.925861	0.995815
Meu-3.1_00022637	CHMP5	1926.18	0.0200435	0.21593	0.0928239	0.926043	0.995943
Meu-3.1_00025580	HTR7	21.3011	-0.0753879	0.814079	-0.0926052	0.926217	0.996031
Meu-3.1_00009448	Meu-3.1_00009448	166.749	0.0354627	0.383129	0.0925606	0.926253	0.996031
Meu-3.1_00020297	PPP2R4	6296.95	-0.0173558	0.18797	-0.092333	0.926433	0.996062
Meu-3.1_00026622	NARF	576.796	0.0218863	0.237097	0.0923094	0.926452	0.996062
Meu-3.1_00025482	ANTXR1	1350.59	-0.0418846	0.453864	-0.0922845	0.926472	0.996062
Meu-3.1_00026090	SIRT6	5840.58	0.0140482	0.152446	0.0921517	0.926577	0.996107
Meu-3.1_00020432	SDCCAG3	521.172	-0.0224234	0.243802	-0.0919739	0.926719	0.996169
Meu-3.1_00031177	NAGLU	743.003	0.0295803	0.322198	0.0918078	0.926851	0.996169
Meu-3.1_00016285	GNG10	524.028	-0.033992	0.370394	-0.0917725	0.926879	0.996169
Meu-3.1_00001866	FECH	1099.59	0.0206481	0.225683	0.0914916	0.927102	0.996169
Meu-3.1_00023487	HSD17B8	327.538	0.0305118	0.33365	0.0914485	0.927136	0.996169
Meu-3.1_00006642	Meu-3.1_00006642	393.695	-0.0282402	0.309334	-0.0912936	0.927259	0.996169
Meu-3.1_00010119	Meu-3.1_00010119	32.3072	-0.0472681	0.518935	-0.0910868	0.927424	0.996169
Meu-3.1_00001366	SETD4	273.748	-0.0232731	0.255508	-0.0910857	0.927425	0.996169
Meu-3.1_00019474	TIMM21	982.449	0.0295691	0.324909	0.0910074	0.927487	0.996169
Meu-3.1_00019056	AANAT	32.0098	0.0501966	0.551589	0.0910038	0.92749	0.996169
Meu-3.1_00022666	LRRC48	8313.47	0.0196661	0.216209	0.0909588	0.927525	0.996169
Meu-3.1_00004183	ZFP36L1	4074.97	0.0370278	0.407336	0.0909023	0.92757	0.996169
Meu-3.1_00009070	MANBA	1080.41	-0.0299794	0.330057	-0.0908308	0.927627	0.996169
Meu-3.1_00027473	Meu-3.1_00027473	114.462	0.0306348	0.337631	0.0907346	0.927703	0.996169
Meu-3.1_00016828	BRD1	1650.04	-0.0225123	0.24868	-0.0905273	0.927868	0.996169
Meu-3.1_00003794	Meu-3.1_00003794	397.054	-0.0395366	0.437412	-0.0903875	0.927979	0.996169
Meu-3.1_00003066	SLC25A3	8572.21	0.0213899	0.236652	0.0903853	0.927981	0.996169
Meu-3.1_00008117	CH25H	422.924	-0.0336827	0.372779	-0.0903558	0.928004	0.996169
Meu-3.1_00006905	NELFCD	866.378	0.0291277	0.322981	0.090184	0.928141	0.996169
Meu-3.1_00010413	SORBS2	3046.02	0.0180102	0.199965	0.090067	0.928234	0.996169
Meu-3.1_00022359	BID	1150.03	0.0195108	0.21668	0.0900442	0.928252	0.996169
Meu-3.1_00018173	Meu-3.1_00018173	74.6222	0.0634088	0.704449	0.0900119	0.928278	0.996169
Meu-3.1_00000350	ZNF335	1103.19	0.0316448	0.352041	0.0898895	0.928375	0.996169
Meu-3.1_00005468	Meu-3.1_00005468	203.566	-0.0418952	0.466108	-0.089883	0.92838	0.996169
Meu-3.1_00010180	Meu-3.1_00010180	31.6002	-0.0737106	0.820736	-0.0898103	0.928438	0.996169
Meu-3.1_00009658	Meu-3.1_00009658	917.678	-0.0284419	0.316989	-0.0897252	0.928506	0.996169
Meu-3.1_00014362	PPP1R15B	4154.42	-0.0287351	0.320472	-0.0896649	0.928553	0.996169
Meu-3.1_00023320	Meu-3.1_00023320	3403	-0.0165182	0.184239	-0.0896565	0.92856	0.996169
Meu-3.1_00003387	Meu-3.1_00003387	34.7696	0.0647723	0.726206	0.0891927	0.928929	0.996169
Meu-3.1_00019732	FOXF1	256.612	-0.0298153	0.334375	-0.0891671	0.928949	0.996169
Meu-3.1_00003001	Meu-3.1_00003001	16.9918	-0.0740057	0.830488	-0.0891112	0.928994	0.996169
Meu-3.1_00003938	ZXDC	400.479	-0.0230817	0.259481	-0.0889531	0.929119	0.996169
Meu-3.1_00005410	ADAMTS17	25.2587	-0.0760437	0.854945	-0.0889458	0.929125	0.996169
Meu-3.1_00030766	DNASE1L1	1276.2	0.0343787	0.386808	0.088878	0.929179	0.996169
Meu-3.1_00006230	GINS4	407.835	0.024743	0.278658	0.0887935	0.929246	0.996169
Meu-3.1_00006172	Meu-3.1_00006172	2805.3	0.0199292	0.224748	0.0886732	0.929342	0.996169
Meu-3.1_00020477	Meu-3.1_00020477	658.767	0.0289499	0.326495	0.0886685	0.929345	0.996169
Meu-3.1_00019194	Meu-3.1_00019194	205.409	0.0318564	0.359828	0.0885325	0.929453	0.996169
Meu-3.1_00004601	SYTL2	101.822	0.0653039	0.737761	0.0885163	0.929466	0.996169
Meu-3.1_00026641	Meu-3.1_00026641	204.844	-0.0255698	0.288952	-0.0884918	0.929486	0.996169
Meu-3.1_00031304	TRPM4	174.144	-0.029017	0.328002	-0.0884661	0.929506	0.996169
Meu-3.1_00003148	EPYC	21.5452	-0.0725088	0.820762	-0.0883433	0.929604	0.996169
Meu-3.1_00013723	Meu-3.1_00013723	1529.16	0.0233671	0.264543	0.08833	0.929614	0.996169
Meu-3.1_00030141	Meu-3.1_00030141	303.903	-0.0311926	0.353557	-0.088225	0.929698	0.996169
Meu-3.1_00003510	RSRC2	1629.67	-0.0178431	0.202438	-0.0881411	0.929765	0.996169
Meu-3.1_00005355	KLHL25	321.455	0.0279695	0.317502	0.0880923	0.929803	0.996169
Meu-3.1_00012861	SULT1C4	153.185	0.0256564	0.291276	0.0880827	0.929811	0.996169
Meu-3.1_00026148	RFTN2	445.72	-0.0223118	0.253984	-0.0878472	0.929998	0.996169
Meu-3.1_00022819	Meu-3.1_00022819	196.386	-0.036485	0.415577	-0.0877936	0.930041	0.996169
Meu-3.1_00017328	RHPN1	1080.79	0.0377305	0.430615	0.08762	0.930179	0.996169
Meu-3.1_00011504	EXT2	1353.66	0.0154297	0.176137	0.0876009	0.930194	0.996169
Meu-3.1_00008287	NOSTRIN	32.6872	0.0659325	0.753287	0.0875263	0.930253	0.996169
Meu-3.1_00001751	Meu-3.1_00001751	45.7771	-0.041556	0.475114	-0.0874653	0.930302	0.996169
Meu-3.1_00017828	Meu-3.1_00017828	1302.3	-0.0415361	0.475035	-0.0874379	0.930323	0.996169
Meu-3.1_00016012	ELP5	94.4374	-0.0342173	0.391708	-0.087354	0.93039	0.996169
Meu-3.1_00026683	Meu-3.1_00026683	136.148	-0.0409917	0.469292	-0.087348	0.930395	0.996169
Meu-3.1_00014576	Meu-3.1_00014576	1688.98	0.0244607	0.280042	0.0873465	0.930396	0.996169
Meu-3.1_00023166	Meu-3.1_00023166	24.2018	0.0865513	0.992056	0.0872444	0.930477	0.996169
Meu-3.1_00022842	DCAKD	434.25	-0.0344018	0.394361	-0.0872344	0.930485	0.996169
Meu-3.1_00006549	Meu-3.1_00006549	107.162	-0.0396525	0.454696	-0.0872065	0.930507	0.996169
Meu-3.1_00007719	NEK2	210.874	-0.0352533	0.404387	-0.0871771	0.930531	0.996169
Meu-3.1_00024730	Meu-3.1_00024730	264.908	-0.033655	0.386504	-0.0870755	0.930611	0.996169
Meu-3.1_00025437	STAMBP	1607.35	0.020289	0.233493	0.0868933	0.930756	0.996169
Meu-3.1_00002168	KDM8	164.06	0.0383269	0.441278	0.0868544	0.930787	0.996169
Meu-3.1_00003898	Meu-3.1_00003898	88.0521	0.0388813	0.447847	0.0868184	0.930816	0.996169
Meu-3.1_00009747	EVC2	565.137	-0.0225154	0.259697	-0.0866989	0.930911	0.996169
Meu-3.1_00028143	ZNF212	315.45	-0.0246283	0.284344	-0.0866143	0.930978	0.996169
Meu-3.1_00030945	NHSL2	1002.2	0.0254674	0.294199	0.0865651	0.931017	0.996169
Meu-3.1_00014954	TMED10	21511.2	-0.017927	0.207189	-0.0865248	0.931049	0.996169
Meu-3.1_00030575	Meu-3.1_00030575	305.658	0.0369822	0.428027	0.0864016	0.931147	0.996169
Meu-3.1_00020304	NTMT1	1019.41	0.0189766	0.219982	0.0862643	0.931256	0.996169
Meu-3.1_00028626	GLA	1782.65	-0.0256042	0.296983	-0.0862146	0.931296	0.996169
Meu-3.1_00013740	Meu-3.1_00013740	19.3278	-0.0676781	0.787805	-0.0859071	0.93154	0.996169
Meu-3.1_00020740	PSTK	1456.49	-0.0230165	0.268064	-0.085862	0.931576	0.996169
Meu-3.1_00030145	CHD1L	342.793	-0.0326981	0.38083	-0.08586	0.931578	0.996169
Meu-3.1_00031034	Meu-3.1_00031034	27.9485	0.0524112	0.610439	0.0858583	0.931579	0.996169
Meu-3.1_00016264	PALM2-AKAP2	16626.3	0.0585577	0.683859	0.0856283	0.931762	0.996169
Meu-3.1_00009823	GRK4	251.53	-0.0353292	0.412888	-0.0855662	0.931811	0.996169
Meu-3.1_00023020	Meu-3.1_00023020	76.347	0.0334032	0.391176	0.0853918	0.93195	0.996169
Meu-3.1_00014641	ERGIC2	1178.88	-0.0161433	0.189053	-0.0853903	0.931951	0.996169
Meu-3.1_00011937	Meu-3.1_00011937	455.882	-0.0302398	0.354284	-0.0853548	0.931979	0.996169
Meu-3.1_00018673	ERICH6	22.0354	-0.071433	0.841373	-0.0849005	0.932341	0.996169
Meu-3.1_00003783	Meu-3.1_00003783	543.892	0.0263638	0.311132	0.0847353	0.932472	0.996169
Meu-3.1_00000535	CCDC25	324.848	-0.026441	0.312203	-0.0846915	0.932507	0.996169
Meu-3.1_00018998	ARHGAP27	1749.26	-0.0405021	0.478558	-0.0846337	0.932553	0.996169
Meu-3.1_00017480	ADGRL2	2394.88	-0.0320671	0.378913	-0.0846292	0.932556	0.996169
Meu-3.1_00010118	Meu-3.1_00010118	132.193	0.0274902	0.325013	0.0845819	0.932594	0.996169
Meu-3.1_00000682	Meu-3.1_00000682	765.511	0.0174563	0.206474	0.0845446	0.932623	0.996169
Meu-3.1_00019472	DND1	63.6829	-0.0614929	0.727869	-0.0844835	0.932672	0.996169
Meu-3.1_00023264	C11orf80	24.5557	0.0544064	0.645246	0.0843189	0.932803	0.996169
Meu-3.1_00022106	CYB561D2	496.435	0.0320173	0.380134	0.0842264	0.932876	0.996169
Meu-3.1_00022423	Meu-3.1_00022423	199.253	-0.0318507	0.378932	-0.0840539	0.933014	0.996169
Meu-3.1_00006833	Meu-3.1_00006833	3273.78	0.0306263	0.36474	0.0839675	0.933082	0.996169
Meu-3.1_00012601	SZT2	100.773	-0.0444678	0.529704	-0.0839484	0.933097	0.996169
Meu-3.1_00002506	UQCRQ	2444.44	-0.0263771	0.31434	-0.0839126	0.933126	0.996169
Meu-3.1_00019652	GFOD2	662.414	-0.0224647	0.267729	-0.0839084	0.933129	0.996169
Meu-3.1_00007019	SLC51A	43.2956	0.0499332	0.595522	0.0838478	0.933177	0.996169
Meu-3.1_00013228	MBD1	37.6047	-0.048966	0.584172	-0.0838211	0.933199	0.996169
Meu-3.1_00021187	CDK5R1	18.718	-0.0704059	0.843365	-0.0834822	0.933468	0.996169
Meu-3.1_00030818	Meu-3.1_00030818	30.5607	0.0563048	0.674506	0.0834756	0.933473	0.996169
Meu-3.1_00020922	MYO9A	1199.84	0.0273725	0.328102	0.0834269	0.933512	0.996169
Meu-3.1_00012588	AIRE	714.939	-0.0356945	0.429541	-0.0830993	0.933773	0.996169
Meu-3.1_00026651	ASF1B	118.913	0.0338591	0.407563	0.0830768	0.93379	0.996169
Meu-3.1_00030576	RNF181	4642.06	0.0384531	0.462875	0.0830745	0.933792	0.996169
Meu-3.1_00022058	PPM1M	488.976	0.0255968	0.308297	0.0830263	0.933831	0.996169
Meu-3.1_00006840	ADNP	3192.71	0.0140552	0.169389	0.0829755	0.933871	0.996169
Meu-3.1_00033012	ADAL	91.1419	0.0437155	0.526908	0.0829662	0.933878	0.996169
Meu-3.1_00000521	CNNM3	2307.89	0.0241902	0.291602	0.0829562	0.933886	0.996169
Meu-3.1_00027886	Meu-3.1_00027886	1788.1	0.0183973	0.222231	0.0827846	0.934023	0.996169
Meu-3.1_00012061	ARSB	189.289	0.026511	0.320813	0.0826371	0.93414	0.996169
Meu-3.1_00025941	Meu-3.1_00025941	104.959	0.0318085	0.38548	0.0825165	0.934236	0.996169
Meu-3.1_00021238	TMEM220	73.199	0.0428714	0.519852	0.0824685	0.934274	0.996169
Meu-3.1_00018792	Meu-3.1_00018792	141.718	-0.0295362	0.358515	-0.0823848	0.934341	0.996169
Meu-3.1_00004227	Meu-3.1_00004227	3424.73	0.0309844	0.376238	0.0823532	0.934366	0.996169
Meu-3.1_00028362	CLDN7	1999.59	0.0184133	0.224099	0.082166	0.934515	0.996169
Meu-3.1_00024121	DOC2B	42.0386	-0.0576717	0.70237	-0.0821101	0.934559	0.996169
Meu-3.1_00019448	Meu-3.1_00019448	492.471	0.0269862	0.328904	0.0820491	0.934608	0.996169
Meu-3.1_00014385	BTG2	5399.42	-0.0181945	0.221818	-0.0820246	0.934627	0.996169
Meu-3.1_00028872	PRSS57	16.1704	0.0930042	1.13501	0.0819412	0.934693	0.996169
Meu-3.1_00023071	ASRGL1	505.648	0.0267308	0.32654	0.0818607	0.934757	0.996169
Meu-3.1_00019677	ESRP2	3818.21	0.045304	0.554885	0.0816457	0.934928	0.996169
Meu-3.1_00006550	Meu-3.1_00006550	242.048	0.0313458	0.384033	0.0816227	0.934947	0.996169
Meu-3.1_00003885	Meu-3.1_00003885	126.462	-0.0268882	0.330572	-0.0813384	0.935173	0.996169
Meu-3.1_00027656	Meu-3.1_00027656	19.7389	0.0803983	0.988934	0.0812979	0.935205	0.996169
Meu-3.1_00008685	Meu-3.1_00008685	177.1	0.0272031	0.335081	0.0811836	0.935296	0.996169
Meu-3.1_00027690	CCDC107	398.967	-0.0222627	0.27445	-0.0811173	0.935349	0.996169
Meu-3.1_00016194	Meu-3.1_00016194	38.1831	0.0524157	0.647141	0.0809959	0.935445	0.996169
Meu-3.1_00002202	GDPD3	4210.19	-0.0331445	0.409504	-0.0809381	0.935491	0.996169
Meu-3.1_00018819	MAFK	2617.59	-0.0253642	0.313819	-0.0808244	0.935582	0.996169
Meu-3.1_00017074	TSPAN31	1822.28	0.0281425	0.348778	0.0806887	0.93569	0.996169
Meu-3.1_00006469	CHD5	33.629	0.0505932	0.62761	0.0806124	0.93575	0.996169
Meu-3.1_00029789	MOB2	1142.75	0.0227625	0.282486	0.0805792	0.935777	0.996169
Meu-3.1_00001279	BACH1	1253.99	0.0244572	0.304044	0.0804397	0.935888	0.996169
Meu-3.1_00021391	SGSH	780.623	-0.0344801	0.428764	-0.0804174	0.935905	0.996169
Meu-3.1_00013543	Meu-3.1_00013543	59.0886	0.0354941	0.441387	0.0804151	0.935907	0.996169
Meu-3.1_00004025	CAMK1	2597.79	0.0147616	0.183659	0.0803749	0.935939	0.996169
Meu-3.1_00000561	ASXL2	1930.91	-0.0237511	0.29575	-0.0803081	0.935992	0.996169
Meu-3.1_00023445	TCP11	95.4666	0.0661311	0.823577	0.0802975	0.936001	0.996169
Meu-3.1_00003370	Meu-3.1_00003370	25.8025	0.0672277	0.837416	0.0802799	0.936015	0.996169
Meu-3.1_00014740	Meu-3.1_00014740	3768.55	0.0261979	0.327066	0.0800997	0.936158	0.996169
Meu-3.1_00016502	SRRM1	1352.84	-0.0277389	0.346306	-0.0800993	0.936158	0.996169
Meu-3.1_00020584	AP1S2	265.083	0.0300304	0.375588	0.0799558	0.936272	0.996169
Meu-3.1_00014467	OPA1	1639.71	-0.021091	0.263843	-0.0799376	0.936287	0.996169
Meu-3.1_00003904	MGLL	16182.4	0.0582657	0.729141	0.07991	0.936309	0.996169
Meu-3.1_00028065	EDARADD	51.4055	0.0856425	1.0719	0.0798978	0.936319	0.996169
Meu-3.1_00000498	UPF2	1882.08	0.0154076	0.192875	0.0798839	0.93633	0.996169
Meu-3.1_00022200	Meu-3.1_00022200	887.708	0.0252149	0.316198	0.079744	0.936441	0.996169
Meu-3.1_00009174	COA3	953.412	-0.0298142	0.373939	-0.0797301	0.936452	0.996169
Meu-3.1_00009959	DHX15	3351.48	0.0203774	0.255917	0.079625	0.936536	0.996169
Meu-3.1_00004018	Meu-3.1_00004018	70.3874	0.0393458	0.494272	0.0796036	0.936553	0.996169
Meu-3.1_00028153	DNAJB4	223.105	0.0303984	0.382068	0.0795629	0.936585	0.996169
Meu-3.1_00003914	Meu-3.1_00003914	173.57	-0.0399807	0.502821	-0.0795129	0.936625	0.996169
Meu-3.1_00028884	Meu-3.1_00028884	43.1475	0.0616762	0.775702	0.0795102	0.936627	0.996169
Meu-3.1_00013897	MTA3	1118.7	0.0218014	0.274378	0.0794575	0.936669	0.996169
Meu-3.1_00000098	WNT6	139.847	-0.0472031	0.594343	-0.0794207	0.936698	0.996169
Meu-3.1_00011784	Meu-3.1_00011784	3051.97	0.0148576	0.187438	0.0792664	0.936821	0.996169
Meu-3.1_00011677	Meu-3.1_00011677	41.7321	0.0728523	0.92117	0.0790867	0.936964	0.996169
Meu-3.1_00017676	RIMS3	21.2524	-0.0547324	0.692324	-0.0790561	0.936988	0.996169
Meu-3.1_00025611	NREP	62.4317	0.0458994	0.581058	0.0789928	0.937038	0.996169
Meu-3.1_00019645	FAM65A	3313.3	-0.0235633	0.29847	-0.078947	0.937075	0.996169
Meu-3.1_00030363	NUP98	2192.94	-0.0240689	0.305238	-0.078853	0.93715	0.996169
Meu-3.1_00002357	SMOC2	462.198	0.049716	0.630805	0.0788136	0.937181	0.996169
Meu-3.1_00011930	SLC30A6	1125.03	-0.0142281	0.180583	-0.0787897	0.9372	0.996169
Meu-3.1_00014086	SPINT1	7686.64	0.029443	0.373948	0.0787355	0.937243	0.996169
Meu-3.1_00013850	PRMT9	343.982	-0.0176006	0.223592	-0.0787175	0.937257	0.996169
Meu-3.1_00019231	C19orf44	658.009	0.0154047	0.196204	0.0785139	0.937419	0.996169
Meu-3.1_00018237	MRPL14	420.974	0.0283929	0.361952	0.0784438	0.937475	0.996169
Meu-3.1_00021745	UBN2	2097.27	0.0156476	0.199604	0.0783934	0.937515	0.996169
Meu-3.1_00012894	TMEM255B	404.332	0.0341178	0.435441	0.0783524	0.937548	0.996169
Meu-3.1_00024418	Meu-3.1_00024418	40.455	-0.0447436	0.574107	-0.077936	0.937879	0.996169
Meu-3.1_00029427	Meu-3.1_00029427	472.023	0.0206146	0.264568	0.077918	0.937893	0.996169
Meu-3.1_00031135	Meu-3.1_00031135	122.72	-0.0253453	0.325496	-0.0778666	0.937934	0.996169
Meu-3.1_00031754	TRAPPC6A	1327.82	0.0301714	0.38792	0.0777775	0.938005	0.996169
Meu-3.1_00002872	Meu-3.1_00002872	1523.81	0.0182913	0.235432	0.0776925	0.938073	0.996169
Meu-3.1_00021313	Meu-3.1_00021313	983.768	-0.0385341	0.496823	-0.0775609	0.938177	0.996169
Meu-3.1_00019582	PTAR1	744.757	-0.0247018	0.31851	-0.0775544	0.938183	0.996169
Meu-3.1_00003417	Meu-3.1_00003417	638.301	-0.0313088	0.404186	-0.0774615	0.938256	0.996169
Meu-3.1_00023614	Meu-3.1_00023614	97.7022	0.0366338	0.472941	0.0774594	0.938258	0.996169
Meu-3.1_00019703	ATP2C2	147.676	0.0542904	0.701375	0.0774057	0.938301	0.996169
Meu-3.1_00029318	STX4	1755.23	-0.0231765	0.299416	-0.0774057	0.938301	0.996169
Meu-3.1_00007724	Meu-3.1_00007724	1167.87	-0.0224249	0.289853	-0.0773664	0.938332	0.996169
Meu-3.1_00000222	FASTKD2	414.332	0.0184745	0.238904	0.07733	0.938361	0.996169
Meu-3.1_00005841	NDUFS2	1539.49	0.0214162	0.278195	0.0769826	0.938637	0.996169
Meu-3.1_00021934	PCGF3	228.794	0.0266648	0.346966	0.0768512	0.938742	0.996169
Meu-3.1_00027009	ASXL1	1969.33	0.0149769	0.194999	0.076805	0.938779	0.996169
Meu-3.1_00023014	CDK12	1195.02	0.0199501	0.260063	0.0767126	0.938852	0.996169
Meu-3.1_00022587	SIMC1	1549.48	0.020493	0.267194	0.0766972	0.938864	0.996169
Meu-3.1_00020264	Meu-3.1_00020264	390.385	0.0350972	0.457646	0.0766908	0.93887	0.996169
Meu-3.1_00022507	TOX2	130.767	0.0375346	0.490102	0.0765852	0.938954	0.996169
Meu-3.1_00025955	Meu-3.1_00025955	27.451	0.0670179	0.875921	0.0765114	0.939012	0.996169
Meu-3.1_00006007	GPSM2	345.506	-0.0226964	0.296684	-0.0765002	0.939021	0.996169
Meu-3.1_00023971	CDH16	212.358	-0.105943	1.38575	-0.0764514	0.93906	0.996169
Meu-3.1_00004100	Meu-3.1_00004100	64.2034	-0.0443249	0.581262	-0.0762563	0.939215	0.996169
Meu-3.1_00022468	Meu-3.1_00022468	23.4989	-0.0868401	1.14047	-0.0761439	0.939305	0.996169
Meu-3.1_00022799	Meu-3.1_00022799	108.035	0.0279466	0.367148	0.076118	0.939325	0.996169
Meu-3.1_00023978	CMTM3	1989.4	-0.0257335	0.338816	-0.0759512	0.939458	0.996169
Meu-3.1_00010332	NEIL1	1556.99	0.0217569	0.286565	0.0759232	0.93948	0.996169
Meu-3.1_00017777	MTPAP	925.31	-0.0174123	0.229481	-0.0758766	0.939517	0.996169
Meu-3.1_00024926	PGAM2	441.869	0.0262829	0.3464	0.0758745	0.939519	0.996169
Meu-3.1_00018333	EFHC1	22.4792	-0.0689899	0.909943	-0.0758178	0.939564	0.996169
Meu-3.1_00000956	BPHL	842.892	0.0233056	0.307925	0.0756861	0.939669	0.996169
Meu-3.1_00023412	Meu-3.1_00023412	1787.71	0.0149196	0.19723	0.0756456	0.939701	0.996169
Meu-3.1_00029829	ANO9	1360.59	-0.0281669	0.37331	-0.0754517	0.939855	0.996169
Meu-3.1_00017435	CLCA2	17.2528	-0.0579558	0.768692	-0.0753953	0.9399	0.996169
Meu-3.1_00023805	UFD1L	1882.56	0.0211859	0.281717	0.0752027	0.940053	0.996169
Meu-3.1_00018747	PID1	34.314	-0.052343	0.696384	-0.075164	0.940084	0.996169
Meu-3.1_00028843	IGSF8	2991.56	-0.0287564	0.382954	-0.0750912	0.940142	0.996169
Meu-3.1_00024790	SMAGP	1156.01	-0.0293789	0.391565	-0.0750294	0.940191	0.996169
Meu-3.1_00021150	SLFN11	50.0621	-0.0636748	0.849031	-0.0749971	0.940217	0.996169
Meu-3.1_00019657	TSNAXIP1	96.8527	-0.0523198	0.699017	-0.0748478	0.940336	0.996169
Meu-3.1_00019782	Meu-3.1_00019782	246.366	-0.0309642	0.415025	-0.0746081	0.940526	0.996169
Meu-3.1_00000395	Meu-3.1_00000395	556.179	0.0241549	0.323808	0.0745964	0.940536	0.996169
Meu-3.1_00023528	ADRA2B	193.558	0.0440954	0.591658	0.0745284	0.94059	0.996169
Meu-3.1_00000404	TOR2A	1351.67	-0.0186175	0.249936	-0.0744891	0.940621	0.996169
Meu-3.1_00027956	CSNK1E	1720.52	-0.0186077	0.24994	-0.0744488	0.940653	0.996169
Meu-3.1_00017334	Meu-3.1_00017334	605.524	0.01572	0.211386	0.0743664	0.940719	0.996169
Meu-3.1_00015349	HGF	246.862	0.0379275	0.510173	0.0743425	0.940738	0.996169
Meu-3.1_00027433	SH2D2A	18.853	0.0914678	1.23099	0.0743044	0.940768	0.996169
Meu-3.1_00002749	GPR39	372.079	0.0489688	0.659155	0.0742903	0.940779	0.996169
Meu-3.1_00013581	CNTRL	424.176	-0.0162926	0.219834	-0.0741132	0.94092	0.996169
Meu-3.1_00021336	SEC14L1	11792.7	-0.0324436	0.438834	-0.0739313	0.941065	0.996169
Meu-3.1_00028394	OFD1	684.59	0.0155838	0.210803	0.0739258	0.941069	0.996169
Meu-3.1_00010724	SND1	1395.18	-0.0275592	0.373177	-0.0738504	0.941129	0.996169
Meu-3.1_00029150	Meu-3.1_00029150	1110.22	0.0221392	0.300265	0.0737322	0.941223	0.996169
Meu-3.1_00013612	DENND1A	1413.11	0.0211901	0.287585	0.073683	0.941263	0.996169
Meu-3.1_00009432	CIB1	1499.5	0.017914	0.243276	0.0736365	0.9413	0.996169
Meu-3.1_00005551	Meu-3.1_00005551	1368.56	-0.018574	0.252261	-0.0736301	0.941305	0.996169
Meu-3.1_00011212	ELP4	115.093	0.03175	0.431675	0.0735506	0.941368	0.996169
Meu-3.1_00006531	PANK4	729.587	-0.0167452	0.227838	-0.0734964	0.941411	0.996169
Meu-3.1_00018305	MUT	1279.52	0.0239511	0.326009	0.0734677	0.941434	0.996169
Meu-3.1_00015895	TPRN	1154.01	0.0221045	0.301699	0.0732667	0.941594	0.996169
Meu-3.1_00024377	TDP1	16.5776	-0.0626635	0.855429	-0.0732539	0.941604	0.996169
Meu-3.1_00018908	PCSK5	455.628	-0.0317936	0.434249	-0.0732152	0.941635	0.996169
Meu-3.1_00029058	Meu-3.1_00029058	240.647	0.0221488	0.303171	0.073057	0.941761	0.996169
Meu-3.1_00029799	Meu-3.1_00029799	296.728	-0.0184599	0.253485	-0.0728245	0.941946	0.996169
Meu-3.1_00006026	CYB561D1	676.498	-0.0194412	0.267808	-0.0725936	0.942129	0.996169
Meu-3.1_00031283	TSKS	245.438	0.0370136	0.510146	0.072555	0.94216	0.996169
Meu-3.1_00023028	ORMDL3	333.267	-0.0303497	0.418541	-0.0725131	0.942194	0.996169
Meu-3.1_00001683	PPAP2A	8828.29	-0.0219732	0.30309	-0.0724971	0.942206	0.996169
Meu-3.1_00022282	Meu-3.1_00022282	85.4713	-0.0364536	0.503927	-0.0723391	0.942332	0.996169
Meu-3.1_00006149	Meu-3.1_00006149	31.4217	0.0612884	0.847338	0.0723305	0.942339	0.996169
Meu-3.1_00003629	Meu-3.1_00003629	61.2514	0.0473988	0.655651	0.0722928	0.942369	0.996169
Meu-3.1_00011073	ZCCHC24	220.749	-0.0283237	0.392353	-0.0721893	0.942451	0.996169
Meu-3.1_00000283	IRX5	40.7156	-0.0408079	0.566995	-0.0719723	0.942624	0.996169
Meu-3.1_00030678	Meu-3.1_00030678	224.22	0.0360045	0.500635	0.0719177	0.942667	0.996169
Meu-3.1_00003358	PELI1	1240.95	-0.0262775	0.36543	-0.0719086	0.942675	0.996169
Meu-3.1_00027076	TEX15	2538.76	0.0172233	0.239823	0.0718166	0.942748	0.996169
Meu-3.1_00026906	NFASC	164.421	-0.0441355	0.615355	-0.0717237	0.942822	0.996169
Meu-3.1_00002406	QKI	3675.15	0.0217396	0.303178	0.0717057	0.942836	0.996169
Meu-3.1_00023178	MRPL49	1609.13	0.0196144	0.273705	0.0716626	0.94287	0.996169
Meu-3.1_00022625	ISCA1	1609.62	0.01358	0.189576	0.0716336	0.942894	0.996169
Meu-3.1_00016764	Meu-3.1_00016764	3299.63	0.0149823	0.209292	0.0715857	0.942932	0.996169
Meu-3.1_00007469	HOXA2	124.82	0.024332	0.340652	0.0714276	0.943057	0.996169
Meu-3.1_00025684	LOXL4	204.616	0.0464321	0.650257	0.0714058	0.943075	0.996169
Meu-3.1_00016470	E2F2	93.4293	0.0328758	0.461027	0.07131	0.943151	0.996169
Meu-3.1_00001385	DONSON	720.917	0.0281268	0.395368	0.0711407	0.943286	0.996169
Meu-3.1_00016811	GRAMD4	1841.6	-0.0186437	0.262241	-0.0710937	0.943323	0.996169
Meu-3.1_00032289	Meu-3.1_00032289	3525.84	0.022529	0.317492	0.0709592	0.94343	0.996169
Meu-3.1_00028022	Meu-3.1_00028022	680.018	0.0322812	0.455418	0.0708826	0.943491	0.996169
Meu-3.1_00013447	Meu-3.1_00013447	20.0915	0.0559457	0.792995	0.0705498	0.943756	0.996169
Meu-3.1_00001428	Meu-3.1_00001428	42.4194	0.0778282	1.10321	0.0705468	0.943758	0.996169
Meu-3.1_00003107	Meu-3.1_00003107	395.666	-0.0232517	0.330018	-0.070456	0.943831	0.996169
Meu-3.1_00007970	INPP5A	325.938	0.0227512	0.323743	0.0702756	0.943974	0.996169
Meu-3.1_00031008	GGA3	1221.19	-0.0187413	0.266741	-0.0702602	0.943987	0.996169
Meu-3.1_00017974	OXA1L	2656.2	-0.0267662	0.38165	-0.0701327	0.944088	0.996169
Meu-3.1_00028359	Meu-3.1_00028359	236.021	-0.027505	0.392519	-0.0700732	0.944135	0.996169
Meu-3.1_00004217	ATL1	147.011	0.0259723	0.370833	0.0700377	0.944164	0.996169
Meu-3.1_00020608	CDKL5	279.701	0.0234608	0.335213	0.0699876	0.944204	0.996169
Meu-3.1_00028004	MPST	1128.81	-0.0182206	0.260356	-0.0699834	0.944207	0.996169
Meu-3.1_00028045	HMGXB4	861.871	-0.0142019	0.202963	-0.0699727	0.944215	0.996169
Meu-3.1_00019571	GUF1	531.719	-0.0154246	0.220643	-0.0699075	0.944267	0.996169
Meu-3.1_00000630	NEFM	32.5294	0.0792011	1.13358	0.0698678	0.944299	0.996169
Meu-3.1_00000225	ADAM23	30.1622	-0.101021	1.44675	-0.0698261	0.944332	0.996169
Meu-3.1_00007267	PDGFRB	20944.9	-0.0248873	0.356537	-0.0698028	0.944351	0.996169
Meu-3.1_00006083	SLC16A1	2099.38	0.0511765	0.733372	0.0697824	0.944367	0.996169
Meu-3.1_00009254	ADRA2A	734.86	0.0330445	0.474286	0.069672	0.944455	0.996169
Meu-3.1_00013777	LSM1	717.461	0.0211174	0.303114	0.0696683	0.944458	0.996169
Meu-3.1_00023292	GSTP1	47239.7	0.041068	0.590544	0.0695426	0.944558	0.996169
Meu-3.1_00002102	HSF2	443.519	-0.0161177	0.232121	-0.0694367	0.944642	0.996169
Meu-3.1_00019052	Meu-3.1_00019052	18.0634	0.0602856	0.86937	0.069344	0.944716	0.996169
Meu-3.1_00004013	EMC3	672.972	0.0198355	0.286169	0.0693139	0.94474	0.996169
Meu-3.1_00024134	NXN	2916.81	-0.0250886	0.362023	-0.0693011	0.94475	0.996169
Meu-3.1_00014102	CHST14	331.37	-0.0222418	0.321015	-0.0692859	0.944762	0.996169
Meu-3.1_00004675	CYSLTR2	49.1828	-0.0398119	0.575262	-0.0692065	0.944825	0.996169
Meu-3.1_00011233	Meu-3.1_00011233	48.5233	-0.0367655	0.533018	-0.0689761	0.945009	0.996169
Meu-3.1_00003996	HRH1	108.986	-0.0432874	0.628012	-0.0689276	0.945047	0.996169
Meu-3.1_00011556	OLFML2B	1875.32	0.022655	0.328898	0.0688816	0.945084	0.996169
Meu-3.1_00011503	Meu-3.1_00011503	240.183	0.0188563	0.273983	0.0688231	0.94513	0.996169
Meu-3.1_00016392	Meu-3.1_00016392	85.2154	-0.0359693	0.522673	-0.068818	0.945135	0.996169
Meu-3.1_00001488	Meu-3.1_00001488	51.3059	-0.0474563	0.690214	-0.0687559	0.945184	0.996169
Meu-3.1_00020930	ANXA8	4057.42	-0.0241125	0.351469	-0.068605	0.945304	0.996169
Meu-3.1_00031952	Meu-3.1_00031952	94.766	-0.0439261	0.640653	-0.0685646	0.945336	0.996169
Meu-3.1_00016353	Meu-3.1_00016353	958.481	-0.0259079	0.37809	-0.0685231	0.945369	0.996169
Meu-3.1_00000475	Meu-3.1_00000475	2159.76	-0.0138428	0.202356	-0.068408	0.945461	0.996169
Meu-3.1_00025543	LGI1	21.1452	0.0567201	0.830612	0.0682871	0.945557	0.996169
Meu-3.1_00010663	Meu-3.1_00010663	270.926	0.0244455	0.358101	0.0682643	0.945575	0.996169
Meu-3.1_00010510	UBXN2B	248.655	0.0246124	0.36068	0.0682389	0.945595	0.996169
Meu-3.1_00022567	MXD3	184.63	-0.0432348	0.634933	-0.0680935	0.945711	0.996169
Meu-3.1_00026861	TTC28	832.349	0.0197526	0.290513	0.067992	0.945792	0.996169
Meu-3.1_00015138	ETS1	9733.32	-0.0296011	0.435816	-0.067921	0.945849	0.996169
Meu-3.1_00015422	CBLL1	568.218	-0.0157323	0.231637	-0.0679176	0.945851	0.996169
Meu-3.1_00023533	Meu-3.1_00023533	161.889	-0.0342546	0.504636	-0.0678798	0.945881	0.996169
Meu-3.1_00005336	ZNF367	248.983	0.0309119	0.455494	0.0678645	0.945893	0.996169
Meu-3.1_00024711	Meu-3.1_00024711	1978.68	0.0162275	0.239935	0.0676328	0.946078	0.996249
Meu-3.1_00001079	Meu-3.1_00001079	95.2833	0.0344553	0.509682	0.0676016	0.946103	0.996249
Meu-3.1_00020705	Meu-3.1_00020705	25.0347	0.0428116	0.633961	0.0675302	0.94616	0.996249
Meu-3.1_00014199	MYOZ1	22.9998	-0.0579228	0.860402	-0.0673207	0.946326	0.996357
Meu-3.1_00025681	CRTAC1	530.607	-0.0561548	0.836232	-0.0671523	0.94646	0.996368
Meu-3.1_00027512	ANKHD1	4126.41	0.0149602	0.222795	0.0671479	0.946464	0.996368
Meu-3.1_00031951	Meu-3.1_00031951	58.483	0.0417395	0.624991	0.0667841	0.946754	0.996492
Meu-3.1_00022115	SLC38A3	6245.25	0.0391956	0.58763	0.0667011	0.94682	0.996492
Meu-3.1_00010994	IL9R	163.035	0.0237935	0.356743	0.0666966	0.946823	0.996492
Meu-3.1_00029081	SLC35A2	1175.23	-0.0145911	0.219043	-0.066613	0.94689	0.996492
Meu-3.1_00003540	Meu-3.1_00003540	18.7609	0.0591482	0.8881	0.0666009	0.946899	0.996492
Meu-3.1_00006051	CEPT1	1042.7	0.0140227	0.210845	0.066507	0.946974	0.996504
Meu-3.1_00026318	PREP	1884.29	-0.0140071	0.211728	-0.0661559	0.947254	0.996707
Meu-3.1_00027508	SLC35A4	540.822	-0.0127695	0.193171	-0.0661049	0.947294	0.996707
Meu-3.1_00021446	MRPS28	239.642	-0.020281	0.307893	-0.0658704	0.947481	0.996781
Meu-3.1_00016346	RSG1	260.961	-0.0224351	0.340897	-0.065812	0.947528	0.996781
Meu-3.1_00012083	SV2C	37.4041	0.10711	1.63004	0.0657103	0.947608	0.996781
Meu-3.1_00022217	MDFIC	262.208	-0.0327329	0.498257	-0.0656948	0.947621	0.996781
Meu-3.1_00021380	CBX2	220.941	0.031435	0.479066	0.0656173	0.947683	0.996781
Meu-3.1_00026629	Meu-3.1_00026629	52.1501	0.0421813	0.644454	0.0654528	0.947814	0.996842
Meu-3.1_00004517	WNT11	68.5102	-0.0553424	0.846421	-0.065384	0.947868	0.996842
Meu-3.1_00018605	Meu-3.1_00018605	67.9805	-0.0364001	0.559044	-0.0651114	0.948085	0.996936
Meu-3.1_00014741	CHCHD2	7512.33	-0.0212932	0.327756	-0.0649665	0.948201	0.996936
Meu-3.1_00017036	PTGES3	1991.62	-0.0209117	0.321908	-0.0649616	0.948205	0.996936
Meu-3.1_00017059	R3HDM2	541.093	0.0176661	0.272308	0.0648756	0.948273	0.996936
Meu-3.1_00020163	GATAD1	1077.48	-0.0127839	0.197292	-0.0647966	0.948336	0.996936
Meu-3.1_00027751	WDR87	244.604	-0.0235771	0.363998	-0.0647725	0.948355	0.996936
Meu-3.1_00029244	ZNF687	2224.85	-0.015782	0.244077	-0.0646598	0.948445	0.996936
Meu-3.1_00016861	Meu-3.1_00016861	119.694	-0.0467413	0.723363	-0.0646167	0.948479	0.996936
Meu-3.1_00012328	Meu-3.1_00012328	55.1735	0.03068	0.476295	0.0644139	0.948641	0.996936
Meu-3.1_00029636	TAF8	1064.55	0.0129285	0.200851	0.0643684	0.948677	0.996936
Meu-3.1_00007937	DAW1	54.4278	-0.0508768	0.791144	-0.064308	0.948725	0.996936
Meu-3.1_00029114	GLOD5	26.1013	0.0427041	0.664525	0.0642626	0.948761	0.996936
Meu-3.1_00006430	Meu-3.1_00006430	2234.05	-0.0145926	0.227178	-0.0642339	0.948784	0.996936
Meu-3.1_00008825	Meu-3.1_00008825	122.485	0.0242435	0.37972	0.0638459	0.949093	0.996971
Meu-3.1_00026569	ZNF496	517.675	0.0177491	0.278677	0.0636905	0.949217	0.996971
Meu-3.1_00015180	VSIG2	508.371	0.0423685	0.665805	0.063635	0.949261	0.996971
Meu-3.1_00022705	Meu-3.1_00022705	20.9599	-0.0448069	0.704354	-0.0636141	0.949278	0.996971
Meu-3.1_00032438	TAF15	2872.99	0.0153471	0.241798	0.0634708	0.949392	0.996971
Meu-3.1_00018816	INTS1	2489.52	0.0169058	0.26678	0.0633698	0.949472	0.996971
Meu-3.1_00022038	Meu-3.1_00022038	26.534	0.0504941	0.797045	0.0633517	0.949486	0.996971
Meu-3.1_00025873	DNAH7	82.0142	-0.046585	0.736154	-0.0632816	0.949542	0.996971
Meu-3.1_00027038	CSNK2A3	3703.41	0.0140509	0.222152	0.0632492	0.949568	0.996971
Meu-3.1_00023251	BBS1	517.324	0.0259716	0.411274	0.0631492	0.949648	0.996971
Meu-3.1_00028630	SLC25A53	830.436	-0.0138131	0.218823	-0.0631246	0.949667	0.996971
Meu-3.1_00019845	CCNE1	30.5874	0.043676	0.692083	0.063108	0.94968	0.996971
Meu-3.1_00013058	TTC39C	219.686	0.0234846	0.372558	0.063036	0.949738	0.996971
Meu-3.1_00021614	NBAS	886.081	0.0192052	0.304686	0.0630329	0.94974	0.996971
Meu-3.1_00010688	NRF1	442.011	0.0173156	0.274879	0.0629936	0.949772	0.996971
Meu-3.1_00032366	Meu-3.1_00032366	56.4809	0.0498674	0.792939	0.0628894	0.949855	0.996991
Meu-3.1_00002880	TRAPPC4	1222.47	0.0169023	0.269248	0.0627761	0.949945	0.997019
Meu-3.1_00007784	SPATA17	30.9085	0.0460371	0.737886	0.0623905	0.950252	0.997212
Meu-3.1_00019705	Meu-3.1_00019705	42.8314	-0.0323053	0.517831	-0.0623858	0.950256	0.997212
Meu-3.1_00024777	Meu-3.1_00024777	7146.86	0.0163768	0.26376	0.0620898	0.950491	0.997392
Meu-3.1_00001742	NNT	1940.97	-0.019531	0.315471	-0.0619108	0.950634	0.997475
Meu-3.1_00000437	ZER1	2440.26	-0.0143334	0.232442	-0.0616646	0.95083	0.997614
Meu-3.1_00001007	OTUD6B	1492.73	0.0139399	0.226632	0.061509	0.950954	0.997662
Meu-3.1_00000804	Meu-3.1_00000804	905.17	-0.0318421	0.518207	-0.0614468	0.951003	0.997662
Meu-3.1_00031706	Meu-3.1_00031706	177.425	-0.0352099	0.573864	-0.0613559	0.951076	0.99767
Meu-3.1_00000318	Meu-3.1_00000318	786.899	-0.0172562	0.282109	-0.0611686	0.951225	0.99767
Meu-3.1_00006647	KMT2B	1678.69	-0.015818	0.258852	-0.0611081	0.951273	0.99767
Meu-3.1_00001649	SMIM15	1469.71	-0.0105641	0.173064	-0.0610413	0.951326	0.99767
Meu-3.1_00002512	RAD50	839.502	0.0188431	0.31045	0.060696	0.951601	0.99767
Meu-3.1_00019132	Meu-3.1_00019132	201.188	-0.020106	0.331358	-0.0606777	0.951616	0.99767
Meu-3.1_00032601	Meu-3.1_00032601	166.482	0.0255136	0.420567	0.0606647	0.951626	0.99767
Meu-3.1_00026604	FBXW10	34.8043	-0.0513018	0.846482	-0.0606059	0.951673	0.99767
Meu-3.1_00006027	AMIGO1	97.0658	0.0295757	0.488549	0.0605379	0.951727	0.99767
Meu-3.1_00030862	Meu-3.1_00030862	39.5678	-0.0345291	0.570404	-0.0605345	0.95173	0.99767
Meu-3.1_00031666	Meu-3.1_00031666	91.3077	-0.0246363	0.408384	-0.0603263	0.951896	0.99767
Meu-3.1_00027537	PAIP2	2188.28	0.0124005	0.206149	0.0601532	0.952034	0.99767
Meu-3.1_00029817	IRF7	974.427	0.0210555	0.350471	0.0600779	0.952094	0.99767
Meu-3.1_00003067	TMPO	431.091	0.0220107	0.366404	0.0600721	0.952098	0.99767
Meu-3.1_00024792	Meu-3.1_00024792	24.858	0.0398975	0.664392	0.0600511	0.952115	0.99767
Meu-3.1_00004466	TREM2	70.8329	-0.033889	0.564338	-0.0600508	0.952115	0.99767
Meu-3.1_00030582	CAPG	2055.9	0.0205538	0.342663	0.0599824	0.95217	0.99767
Meu-3.1_00010696	TSPAN33	1121.37	0.0188651	0.314624	0.0599606	0.952187	0.99767
Meu-3.1_00013376	DDX43	845.948	0.0145759	0.24326	0.0599189	0.95222	0.99767
Meu-3.1_00002319	WDR37	1224.11	-0.014859	0.249216	-0.0596229	0.952456	0.997727
Meu-3.1_00004598	TMEM126B	277.842	-0.0150445	0.253348	-0.059383	0.952647	0.997727
Meu-3.1_00001311	JAM2	2737.64	0.0135454	0.228123	0.0593778	0.952651	0.997727
Meu-3.1_00018068	FBN1	2913.26	0.025201	0.424616	0.0593501	0.952673	0.997727
Meu-3.1_00017760	CCDC23	419.323	0.0226872	0.382564	0.0593029	0.952711	0.997727
Meu-3.1_00019974	WIPI1	4731.05	0.0148175	0.250106	0.059245	0.952757	0.997727
Meu-3.1_00028353	ASGR1	80.6293	0.0287451	0.485442	0.0592141	0.952782	0.997727
Meu-3.1_00018780	Meu-3.1_00018780	22.476	0.0438377	0.740794	0.0591766	0.952811	0.997727
Meu-3.1_00008388	RBM45	1055.23	-0.0122132	0.206544	-0.0591312	0.952848	0.997727
Meu-3.1_00016922	DUSP28	27.4586	-0.0373385	0.633306	-0.058958	0.952986	0.997783
Meu-3.1_00032414	Meu-3.1_00032414	23.5789	-0.0469189	0.798274	-0.0587755	0.953131	0.997783
Meu-3.1_00010049	CCRN4L	946.242	0.0306627	0.522413	0.0586943	0.953196	0.997783
Meu-3.1_00030556	KDM3A	1892.49	0.0182435	0.311211	0.058621	0.953254	0.997783
Meu-3.1_00028115	Meu-3.1_00028115	355.481	0.0208904	0.356549	0.0585906	0.953278	0.997783
Meu-3.1_00003470	FBXO11	2024.33	-0.0139476	0.239073	-0.0583405	0.953477	0.997783
Meu-3.1_00007459	Meu-3.1_00007459	37.0693	-0.0376019	0.644588	-0.0583348	0.953482	0.997783
Meu-3.1_00021774	NUP205	1217.69	0.0178959	0.306841	0.0583231	0.953491	0.997783
Meu-3.1_00002789	Meu-3.1_00002789	206.903	-0.0199731	0.342959	-0.0582377	0.953559	0.997783
Meu-3.1_00021227	ELAC2	646.785	-0.0164813	0.283043	-0.0582291	0.953566	0.997783
Meu-3.1_00011948	Meu-3.1_00011948	60.3499	-0.0417154	0.716943	-0.0581851	0.953601	0.997783
Meu-3.1_00022416	MRPL48	262.128	-0.0185828	0.320156	-0.058043	0.953714	0.997835
Meu-3.1_00005187	FAM173B	441.851	0.0216503	0.375403	0.0576722	0.95401	0.998052
Meu-3.1_00020356	GTF3C4	60.1462	-0.0330374	0.573344	-0.0576223	0.954049	0.998052
Meu-3.1_00014197	PPP3CB	2048.68	0.013439	0.233955	0.0574427	0.954193	0.998092
Meu-3.1_00029911	Meu-3.1_00029911	126.077	-0.0209614	0.365248	-0.0573895	0.954235	0.998092
Meu-3.1_00000425	Meu-3.1_00000425	23.1373	0.0401073	0.699524	0.0573351	0.954278	0.998092
Meu-3.1_00016404	NBL1	1792.62	0.0150047	0.262514	0.0571578	0.954419	0.99817
Meu-3.1_00031027	SMIM5	62.0677	0.0363986	0.638425	0.057013	0.954535	0.99817
Meu-3.1_00025371	STK33	553.533	-0.0489605	0.858938	-0.0570013	0.954544	0.99817
Meu-3.1_00023299	Meu-3.1_00023299	294.941	0.0226402	0.398313	0.0568401	0.954673	0.998238
Meu-3.1_00002106	TBC1D32	322.509	-0.016155	0.284941	-0.0566959	0.954787	0.998277
Meu-3.1_00021330	METTL23	76.8331	-0.0259755	0.458768	-0.05662	0.954848	0.998277
Meu-3.1_00018828	NUDT1	527.508	-0.0174233	0.308747	-0.0564322	0.954997	0.998277
Meu-3.1_00011782	KIAA0101	285.769	0.0249494	0.442719	0.056355	0.955059	0.998277
Meu-3.1_00018242	Meu-3.1_00018242	177.226	0.018906	0.336222	0.0562306	0.955158	0.998277
Meu-3.1_00014619	CNTN1	497.846	0.0303762	0.540377	0.0562129	0.955172	0.998277
Meu-3.1_00030465	Meu-3.1_00030465	103.975	-0.0238075	0.423611	-0.0562014	0.955181	0.998277
Meu-3.1_00006001	PRPF38B	1998.39	0.0133344	0.237483	0.0561487	0.955223	0.998277
Meu-3.1_00027738	Meu-3.1_00027738	29.7903	-0.0345309	0.61582	-0.056073	0.955284	0.998277
Meu-3.1_00014556	Meu-3.1_00014556	1631.61	-0.0206513	0.368912	-0.0559788	0.955359	0.998284
Meu-3.1_00026885	CRYBB3	309.868	0.02325	0.416233	0.0558582	0.955455	0.998284
Meu-3.1_00027213	Meu-3.1_00027213	156.59	0.0230666	0.413397	0.0557977	0.955503	0.998284
Meu-3.1_00018862	KIAA2022	16.5884	0.051183	0.918158	0.0557453	0.955545	0.998284
Meu-3.1_00025438	DUSP11	291.685	0.0207858	0.37443	0.055513	0.95573	0.998305
Meu-3.1_00025870	HECW2	874.51	0.0430246	0.775481	0.0554812	0.955755	0.998305
Meu-3.1_00021130	Meu-3.1_00021130	137.195	0.03607	0.653658	0.0551818	0.955994	0.998305
Meu-3.1_00020253	Meu-3.1_00020253	3402.66	0.0165856	0.300906	0.0551188	0.956044	0.998305
Meu-3.1_00006260	INTS10	735.281	0.0187501	0.340575	0.0550541	0.956095	0.998305
Meu-3.1_00016877	MAP3K13	57.8912	0.0278394	0.506816	0.05493	0.956194	0.998305
Meu-3.1_00027369	SLC50A1	1724.43	-0.0158822	0.2892	-0.0549178	0.956204	0.998305
Meu-3.1_00009722	Meu-3.1_00009722	98.5572	0.0230045	0.419553	0.054831	0.956273	0.998305
Meu-3.1_00013886	Meu-3.1_00013886	116.666	-0.034253	0.625062	-0.0547994	0.956298	0.998305
Meu-3.1_00024770	KRT80	1303.91	0.0274422	0.501765	0.0546914	0.956384	0.998305
Meu-3.1_00003943	TMEM43	1769.92	-0.0133575	0.244309	-0.0546744	0.956398	0.998305
Meu-3.1_00030130	ANKRD35	1157.99	0.00999649	0.182946	0.0546417	0.956424	0.998305
Meu-3.1_00014090	PPP1R14D	73.8535	0.0333054	0.610223	0.0545791	0.956474	0.998305
Meu-3.1_00015847	ENTPD8	884.033	0.0226763	0.41593	0.0545195	0.956521	0.998305
Meu-3.1_00023352	Meu-3.1_00023352	213.038	-0.0248034	0.455515	-0.0544515	0.956575	0.998305
Meu-3.1_00010940	TIGD7	336.158	0.0132891	0.244105	0.05444	0.956585	0.998305
Meu-3.1_00007110	Meu-3.1_00007110	2669.8	0.0183868	0.339114	0.05422	0.95676	0.998345
Meu-3.1_00013309	Meu-3.1_00013309	1851.26	-0.0127274	0.235105	-0.054135	0.956828	0.998345
Meu-3.1_00000533	PBK	94.4534	0.0324259	0.600663	0.0539835	0.956948	0.998345
Meu-3.1_00009872	TMEM156	20.3921	-0.0722168	1.34096	-0.0538547	0.957051	0.998345
Meu-3.1_00013390	FILIP1	1261.4	-0.0250267	0.464857	-0.0538375	0.957065	0.998345
Meu-3.1_00005971	Meu-3.1_00005971	9689.07	0.0264213	0.490874	0.053825	0.957075	0.998345
Meu-3.1_00013615	NEK6	3011.48	-0.0167909	0.312005	-0.0538161	0.957082	0.998345
Meu-3.1_00001537	Meu-3.1_00001537	436.408	-0.0169245	0.315964	-0.0535646	0.957282	0.998345
Meu-3.1_00025745	IFNGR1	8915.08	-0.0241192	0.451252	-0.0534495	0.957374	0.998345
Meu-3.1_00008118	FAS	1505.75	-0.0298673	0.55891	-0.0534386	0.957382	0.998345
Meu-3.1_00005790	Meu-3.1_00005790	204.623	-0.0227663	0.426205	-0.0534163	0.9574	0.998345
Meu-3.1_00011538	Meu-3.1_00011538	53.6295	-0.0230583	0.431674	-0.053416	0.9574	0.998345
Meu-3.1_00004067	ARL8B	3208.45	0.0131538	0.246675	0.0533243	0.957474	0.998345
Meu-3.1_00000769	Meu-3.1_00000769	172.046	-0.0446613	0.838342	-0.0532734	0.957514	0.998345
Meu-3.1_00031422	Meu-3.1_00031422	215.236	-0.0212477	0.399637	-0.0531676	0.957598	0.998366
Meu-3.1_00027491	Meu-3.1_00027491	59.1775	-0.0245728	0.463846	-0.0529761	0.957751	0.998459
Meu-3.1_00021536	ITSN2	1645.2	-0.0177098	0.336476	-0.0526331	0.958024	0.998516
Meu-3.1_00024224	LYRM9	1719.17	0.0172692	0.328323	0.0525983	0.958052	0.998516
Meu-3.1_00006341	PINX1	97.6853	-0.0270727	0.515885	-0.0524782	0.958148	0.998516
Meu-3.1_00021197	TEFM	234.068	-0.014767	0.28176	-0.0524097	0.958202	0.998516
Meu-3.1_00008572	SHISA5	7097.22	0.0214302	0.409181	0.0523733	0.958231	0.998516
Meu-3.1_00029212	PRPF3	835.357	-0.0128574	0.245604	-0.0523501	0.95825	0.998516
Meu-3.1_00031174	CARS	403.43	0.0184382	0.353682	0.0521322	0.958423	0.998516
Meu-3.1_00012253	ENDOD1	965.05	-0.0163571	0.314208	-0.0520584	0.958482	0.998516
Meu-3.1_00010532	TGS1	1034.09	0.0129985	0.249985	0.0519972	0.958531	0.998516
Meu-3.1_00020695	FAM45A	894.382	0.0126794	0.24412	0.0519391	0.958577	0.998516
Meu-3.1_00012027	CD180	81.2916	-0.0378949	0.731132	-0.0518305	0.958664	0.998516
Meu-3.1_00015090	ACAD8	694.092	-0.019914	0.384659	-0.0517705	0.958712	0.998516
Meu-3.1_00001647	ZSWIM6	436.445	0.0198762	0.385034	0.051622	0.95883	0.998516
Meu-3.1_00027449	Meu-3.1_00027449	54.9868	-0.0389812	0.75679	-0.0515086	0.95892	0.998516
Meu-3.1_00027100	ERI1	53.8837	0.0314411	0.611195	0.0514419	0.958973	0.998516
Meu-3.1_00021597	SMC6	1785.14	0.0129815	0.252825	0.0513456	0.95905	0.998516
Meu-3.1_00024978	MTSS1L	3190.06	0.0140965	0.274546	0.0513447	0.959051	0.998516
Meu-3.1_00009763	Meu-3.1_00009763	230.779	0.025962	0.505839	0.0513245	0.959067	0.998516
Meu-3.1_00002874	UPK2	100.309	0.0594092	1.16027	0.0512028	0.959164	0.998516
Meu-3.1_00016274	HSDL2	2310.67	0.0155918	0.304936	0.0511313	0.959221	0.998516
Meu-3.1_00022487	TP53INP2	5548.34	-0.0435807	0.853647	-0.0510523	0.959284	0.998516
Meu-3.1_00004002	Meu-3.1_00004002	23.2022	0.0439643	0.863306	0.0509255	0.959385	0.998516
Meu-3.1_00021519	GIMAP4	32.2214	-0.0403973	0.794443	-0.0508499	0.959445	0.998516
Meu-3.1_00031864	FEZ1	203.667	-0.0151376	0.299683	-0.0505121	0.959714	0.998516
Meu-3.1_00019817	Meu-3.1_00019817	24.3864	-0.0332838	0.659278	-0.0504853	0.959736	0.998516
Meu-3.1_00014506	Meu-3.1_00014506	22.7911	-0.0440409	0.873341	-0.0504281	0.959781	0.998516
Meu-3.1_00030170	ZNF660	53.2556	-0.0215497	0.427668	-0.0503889	0.959813	0.998516
Meu-3.1_00013148	Meu-3.1_00013148	105.364	0.0254908	0.506665	0.0503111	0.959874	0.998516
Meu-3.1_00004538	AAMDC	179.934	-0.0192182	0.382065	-0.0503009	0.959883	0.998516
Meu-3.1_00008862	THOC7	1222.49	-0.0123796	0.246225	-0.0502778	0.959901	0.998516
Meu-3.1_00003969	Meu-3.1_00003969	20.998	-0.0415601	0.827037	-0.0502518	0.959922	0.998516
Meu-3.1_00006899	NPEPL1	2093.88	0.0125526	0.250096	0.050191	0.95997	0.998516
Meu-3.1_00005523	ADAM17	3926.41	-0.0180069	0.360279	-0.0499803	0.960138	0.998516
Meu-3.1_00002180	SBK1	720.258	0.0232409	0.465811	0.0498934	0.960207	0.998516
Meu-3.1_00027319	SNAPIN	334.204	0.0142954	0.286919	0.0498237	0.960263	0.998516
Meu-3.1_00001387	GART	2131.23	-0.0148695	0.298446	-0.049823	0.960263	0.998516
Meu-3.1_00015145	ST3GAL4	1236.13	-0.0296735	0.596108	-0.0497787	0.960299	0.998516
Meu-3.1_00000640	Meu-3.1_00000640	114.132	-0.0320672	0.645239	-0.0496982	0.960363	0.998516
Meu-3.1_00026488	AICDA	157.35	0.0278653	0.561123	0.0496598	0.960393	0.998516
Meu-3.1_00025843	CCDC176	417.278	-0.010101	0.204062	-0.0494995	0.960521	0.998516
Meu-3.1_00004767	TTLL12	3207.41	-0.0117401	0.237809	-0.0493677	0.960626	0.998516
Meu-3.1_00010205	CCSER2	2147.92	-0.00821783	0.166814	-0.0492634	0.960709	0.998516
Meu-3.1_00006677	PRDM7	188.987	0.022254	0.452875	0.0491394	0.960808	0.998516
Meu-3.1_00012581	Meu-3.1_00012581	188.746	-0.0154825	0.315421	-0.049085	0.960852	0.998516
Meu-3.1_00030814	Meu-3.1_00030814	98.0059	0.0263581	0.537123	0.0490727	0.960861	0.998516
Meu-3.1_00010895	C7orf26	1223.2	-0.0126675	0.261068	-0.0485219	0.9613	0.998516
Meu-3.1_00016558	SPATA4	67.7854	-0.0296627	0.611561	-0.0485032	0.961315	0.998516
Meu-3.1_00023921	Meu-3.1_00023921	1173.08	0.0268812	0.55464	0.048466	0.961345	0.998516
Meu-3.1_00003925	TXNRD3	220.478	-0.0174787	0.361627	-0.0483336	0.96145	0.998516
Meu-3.1_00022994	Meu-3.1_00022994	145.718	-0.0179839	0.372112	-0.0483294	0.961454	0.998516
Meu-3.1_00022014	NACAD	771.731	0.0138499	0.286894	0.0482754	0.961497	0.998516
Meu-3.1_00032012	PROS1	2279.41	0.0176481	0.365736	0.0482537	0.961514	0.998516
Meu-3.1_00000432	SPTAN1	10355.6	0.0135787	0.281958	0.0481586	0.96159	0.998516
Meu-3.1_00001275	LCA5L	78.7677	0.0284546	0.591057	0.0481419	0.961603	0.998516
Meu-3.1_00007003	LTF	1.0532e+06	0.0378917	0.787606	0.0481099	0.961629	0.998516
Meu-3.1_00033221	Meu-3.1_00033221	106.455	0.0188468	0.392123	0.0480635	0.961666	0.998516
Meu-3.1_00029886	Meu-3.1_00029886	120.816	-0.0240269	0.501484	-0.0479116	0.961787	0.998516
Meu-3.1_00001204	Meu-3.1_00001204	1329.03	-0.0162885	0.340703	-0.0478086	0.961869	0.998516
Meu-3.1_00004685	KPNA3	1606.97	0.0120918	0.252981	0.0477974	0.961878	0.998516
Meu-3.1_00013633	MAPKAP1	1493.91	0.0114393	0.239358	0.0477915	0.961882	0.998516
Meu-3.1_00003421	CLHC1	164.185	-0.0259718	0.543808	-0.0477591	0.961908	0.998516
Meu-3.1_00010646	Meu-3.1_00010646	6268.1	-0.00779837	0.163325	-0.0477476	0.961917	0.998516
Meu-3.1_00022876	ASB16	57.9239	0.0230935	0.483712	0.0477422	0.961922	0.998516
Meu-3.1_00021584	TTC32	159.836	-0.0189097	0.396392	-0.0477045	0.961952	0.998516
Meu-3.1_00030694	GUCD1	3799.62	0.016325	0.342668	0.0476407	0.962003	0.998516
Meu-3.1_00008643	GUK1	2327.17	0.0117996	0.248452	0.0474925	0.962121	0.998516
Meu-3.1_00020981	MAT1A	160.44	0.0247209	0.520782	0.0474688	0.96214	0.998516
Meu-3.1_00012054	JMY	1467.97	0.0108777	0.229467	0.0474041	0.962191	0.998516
Meu-3.1_00006829	Meu-3.1_00006829	17.2922	-0.0361466	0.762737	-0.0473907	0.962202	0.998516
Meu-3.1_00030561	Meu-3.1_00030561	190.285	0.0167327	0.354579	0.0471903	0.962362	0.998616
Meu-3.1_00019135	NFIC	415.337	0.022128	0.469798	0.0471011	0.962433	0.998623
Meu-3.1_00026376	VSIG4	19.546	-0.0582867	1.24011	-0.0470014	0.962512	0.99864
Meu-3.1_00022407	P4HA3	228.763	0.0291184	0.622511	0.0467757	0.962692	0.99876
Meu-3.1_00003065	IKBIP	3012.52	-0.00931471	0.199853	-0.0466079	0.962826	0.998811
Meu-3.1_00014052	TMEM87A	4541.87	-0.00829301	0.178541	-0.0464487	0.962953	0.998811
Meu-3.1_00002240	Meu-3.1_00002240	95.6372	-0.0181474	0.391087	-0.0464025	0.962989	0.998811
Meu-3.1_00027428	Meu-3.1_00027428	962.624	-0.0107463	0.231952	-0.0463297	0.963047	0.998811
Meu-3.1_00008911	UBA3	1246.28	0.0112197	0.242917	0.0461873	0.963161	0.998811
Meu-3.1_00018192	Meu-3.1_00018192	48.93	-0.0293104	0.63578	-0.0461015	0.963229	0.998811
Meu-3.1_00003479	DNAH10	113.716	-0.029934	0.650907	-0.0459881	0.96332	0.998811
Meu-3.1_00009785	ABLIM2	261.826	-0.0187084	0.40685	-0.0459836	0.963323	0.998811
Meu-3.1_00027413	TSACC	50.1694	-0.0288922	0.628587	-0.0459638	0.963339	0.998811
Meu-3.1_00015038	UBE3D	211.866	-0.0246997	0.540337	-0.0457117	0.96354	0.998811
Meu-3.1_00031679	Meu-3.1_00031679	76.5303	-0.0257362	0.563688	-0.0456569	0.963584	0.998811
Meu-3.1_00005481	Meu-3.1_00005481	55.1204	-0.0309465	0.67895	-0.04558	0.963645	0.998811
Meu-3.1_00009406	Meu-3.1_00009406	28.2369	0.02552	0.559997	0.0455718	0.963652	0.998811
Meu-3.1_00030129	PEX11B	211.63	-0.0157178	0.346901	-0.0453091	0.963861	0.998811
Meu-3.1_00024096	Meu-3.1_00024096	139.15	0.0192412	0.42524	0.0452479	0.96391	0.998811
Meu-3.1_00027562	BRD8	4373.54	0.00952534	0.212018	0.0449271	0.964165	0.998811
Meu-3.1_00021911	Meu-3.1_00021911	160.013	-0.0131881	0.293719	-0.0449005	0.964187	0.998811
Meu-3.1_00012782	TCEANC2	333.728	0.0122479	0.273126	0.0448433	0.964232	0.998811
Meu-3.1_00026490	Meu-3.1_00026490	31.5378	0.0242163	0.54117	0.0447481	0.964308	0.998811
Meu-3.1_00011552	FCRLB	327.182	-0.0259741	0.581653	-0.0446557	0.964382	0.998811
Meu-3.1_00017993	HOMEZ	368.615	0.0196966	0.442719	0.0444901	0.964514	0.998811
Meu-3.1_00003871	WNT7A	58.6002	0.0544706	1.22471	0.0444762	0.964525	0.998811
Meu-3.1_00015415	COG5	818.172	0.0104381	0.23477	0.0444609	0.964537	0.998811
Meu-3.1_00015953	GMEB2	1374.96	0.010301	0.232507	0.0443039	0.964662	0.998811
Meu-3.1_00000033	SERPINE2	647.787	0.0208387	0.470817	0.0442608	0.964697	0.998811
Meu-3.1_00018927	REEP5	4948.47	0.00918611	0.207803	0.0442058	0.96474	0.998811
Meu-3.1_00000479	FRMD4A	1543.67	0.0243137	0.551327	0.0441003	0.964824	0.998811
Meu-3.1_00002893	MCAM	7383.4	0.0167306	0.380728	0.0439436	0.964949	0.998811
Meu-3.1_00018321	Meu-3.1_00018321	22.4049	0.0318268	0.725482	0.0438699	0.965008	0.998811
Meu-3.1_00016694	NDUFAF5	379.349	-0.0121501	0.278181	-0.0436771	0.965162	0.998811
Meu-3.1_00018529	Meu-3.1_00018529	454.188	-0.0115312	0.264353	-0.0436204	0.965207	0.998811
Meu-3.1_00022865	GPATCH8	2027.27	0.00860692	0.197533	0.0435721	0.965246	0.998811
Meu-3.1_00026631	METRNL	206.478	0.015758	0.361938	0.0435378	0.965273	0.998811
Meu-3.1_00029475	FAM160A2	1700.22	0.00993185	0.228384	0.0434874	0.965313	0.998811
Meu-3.1_00016195	Meu-3.1_00016195	223.926	-0.0203843	0.46963	-0.043405	0.965379	0.998811
Meu-3.1_00019232	CHERP	836.338	-0.011472	0.264634	-0.0433506	0.965422	0.998811
Meu-3.1_00017727	CITED4	240.324	0.0240378	0.555259	0.0432911	0.96547	0.998811
Meu-3.1_00014452	CAMSAP2	2677.69	0.0125436	0.28976	0.0432896	0.965471	0.998811
Meu-3.1_00020747	PLAUR	697.585	0.0348871	0.806273	0.0432696	0.965487	0.998811
Meu-3.1_00024220	TMEM97	165.439	0.0138571	0.320361	0.0432548	0.965498	0.998811
Meu-3.1_00006967	DZIP1L	302.33	0.0157214	0.363935	0.0431984	0.965543	0.998811
Meu-3.1_00018843	CARD11	77.36	0.0302032	0.70268	0.0429828	0.965715	0.998811
Meu-3.1_00004141	CHURC1	824.787	-0.0202316	0.471137	-0.0429421	0.965748	0.998811
Meu-3.1_00013238	C8orf89	166.468	0.0169206	0.394568	0.0428838	0.965794	0.998811
Meu-3.1_00017923	RNFT1	780.602	0.00992584	0.231899	0.0428023	0.965859	0.998811
Meu-3.1_00018389	Meu-3.1_00018389	204.931	-0.0178981	0.418653	-0.0427516	0.9659	0.998811
Meu-3.1_00014310	PLK1	39.6476	-0.0344248	0.808254	-0.0425915	0.966027	0.998811
Meu-3.1_00002184	CD19	62.4081	-0.0226179	0.531173	-0.0425809	0.966036	0.998811
Meu-3.1_00026415	ATG4A	1109.38	-0.00852673	0.201009	-0.0424196	0.966164	0.998811
Meu-3.1_00007576	ANKMY2	2103.35	-0.00950785	0.226364	-0.0420025	0.966497	0.998811
Meu-3.1_00000405	Meu-3.1_00000405	2193.38	-0.0189662	0.452316	-0.0419313	0.966553	0.998811
Meu-3.1_00013388	COX7A2	2780.58	0.0142521	0.340038	0.0419132	0.966568	0.998811
Meu-3.1_00028867	Meu-3.1_00028867	23.3748	0.0374182	0.895081	0.0418043	0.966655	0.998811
Meu-3.1_00030035	RAB2B	767.594	-0.00821838	0.196594	-0.0418038	0.966655	0.998811
Meu-3.1_00027852	RFX7	978.544	-0.0144178	0.34518	-0.041769	0.966683	0.998811
Meu-3.1_00025866	AREL1	2006.96	0.00936903	0.22451	0.041731	0.966713	0.998811
Meu-3.1_00018537	Meu-3.1_00018537	43.8412	-0.0197152	0.472656	-0.0417115	0.966729	0.998811
Meu-3.1_00022616	Meu-3.1_00022616	121978	-0.0318068	0.763927	-0.0416359	0.966789	0.998811
Meu-3.1_00027385	ASH1L	1804.23	0.0109143	0.262416	0.0415914	0.966824	0.998811
Meu-3.1_00013891	COX7A2L	1812.39	0.0129072	0.310655	0.0415483	0.966859	0.998811
Meu-3.1_00032944	Meu-3.1_00032944	682.486	-0.0139991	0.337035	-0.0415361	0.966868	0.998811
Meu-3.1_00020745	BUB3	1538.2	-0.0120442	0.290556	-0.0414523	0.966935	0.998811
Meu-3.1_00031503	Meu-3.1_00031503	69.5457	-0.0183198	0.442077	-0.0414403	0.966945	0.998811
Meu-3.1_00022017	Meu-3.1_00022017	58.0277	-0.0196376	0.476484	-0.0412136	0.967126	0.998811
Meu-3.1_00014154	SCG5	760.15	0.0147931	0.359139	0.0411903	0.967144	0.998811
Meu-3.1_00028613	CSTF2	2148.89	0.00976063	0.23711	0.041165	0.967164	0.998811
Meu-3.1_00015979	YTHDF1	2202.66	0.00905109	0.220106	0.0411216	0.967199	0.998811
Meu-3.1_00006273	Meu-3.1_00006273	22.4905	-0.0417606	1.01597	-0.0411042	0.967213	0.998811
Meu-3.1_00008952	Meu-3.1_00008952	1030.14	-0.00948736	0.231487	-0.0409844	0.967308	0.998811
Meu-3.1_00027392	Meu-3.1_00027392	91.9618	0.0217306	0.53052	0.0409609	0.967327	0.998811
Meu-3.1_00024903	Meu-3.1_00024903	31.3064	0.0286	0.698346	0.0409539	0.967333	0.998811
Meu-3.1_00027501	DNAL4	502.254	-0.0153681	0.375933	-0.0408799	0.967392	0.998811
Meu-3.1_00010676	CEP41	703.248	0.0100482	0.246019	0.0408431	0.967421	0.998811
Meu-3.1_00003913	Meu-3.1_00003913	293.618	-0.0162225	0.397729	-0.0407878	0.967465	0.998811
Meu-3.1_00030175	Meu-3.1_00030175	217.881	-0.0133872	0.329366	-0.0406455	0.967579	0.998811
Meu-3.1_00010336	SIN3A	1320.82	-0.0113261	0.278706	-0.0406383	0.967584	0.998811
Meu-3.1_00010165	Meu-3.1_00010165	970.501	-0.010918	0.270086	-0.0404242	0.967755	0.998835
Meu-3.1_00014658	RPAP3	909.363	-0.00763339	0.18884	-0.0404226	0.967756	0.998835
Meu-3.1_00028303	POP7	730.647	0.0108111	0.268632	0.040245	0.967898	0.998835
Meu-3.1_00029291	QPRT	23.5633	-0.025498	0.635247	-0.0401387	0.967983	0.998835
Meu-3.1_00027538	MATR3	6369.83	-0.0108676	0.271377	-0.0400461	0.968056	0.998835
Meu-3.1_00015764	Meu-3.1_00015764	4550.63	0.00793601	0.198523	0.0399753	0.968113	0.998835
Meu-3.1_00028978	C20orf196	44.1328	0.0305975	0.766423	0.0399224	0.968155	0.998835
Meu-3.1_00017791	Meu-3.1_00017791	255.468	-0.0140633	0.352804	-0.0398615	0.968204	0.998835
Meu-3.1_00027925	ZNF644	853.495	-0.0113448	0.284805	-0.0398336	0.968226	0.998835
Meu-3.1_00009431	Meu-3.1_00009431	1758.9	-0.00723805	0.181816	-0.0398098	0.968245	0.998835
Meu-3.1_00032129	KRBA1	307.069	-0.0118213	0.29773	-0.0397047	0.968329	0.998856
Meu-3.1_00005897	RWDD3	300.306	-0.0155767	0.393213	-0.0396139	0.968401	0.998865
Meu-3.1_00010339	SNX33	4186.31	0.0134042	0.34052	0.0393639	0.9686	0.998885
Meu-3.1_00019956	CACNG4	23.6529	-0.0404898	1.03024	-0.0393013	0.96865	0.998885
Meu-3.1_00023568	TTL	670.123	-0.0107296	0.274539	-0.0390822	0.968825	0.998885
Meu-3.1_00023045	IGFBP4	4658.83	-0.0165552	0.424587	-0.0389914	0.968897	0.998885
Meu-3.1_00011314	PBDC1	63.3441	0.0177286	0.454757	0.0389847	0.968903	0.998885
Meu-3.1_00019524	KIAA1211	167.187	0.0163222	0.42036	0.0388292	0.969027	0.998885
Meu-3.1_00004358	ELMSAN1	1155.56	0.0119824	0.308632	0.0388241	0.969031	0.998885
Meu-3.1_00024902	Meu-3.1_00024902	46.5037	0.0202441	0.524938	0.0385648	0.969237	0.998885
Meu-3.1_00017313	Meu-3.1_00017313	291.273	-0.00952683	0.247434	-0.0385025	0.969287	0.998885
Meu-3.1_00028350	SLC16A13	52.668	0.0248525	0.647818	0.0383634	0.969398	0.998885
Meu-3.1_00009216	PLEKHS1	2080.34	0.0111525	0.290941	0.0383327	0.969422	0.998885
Meu-3.1_00028591	Meu-3.1_00028591	403.843	-0.0217254	0.567036	-0.038314	0.969437	0.998885
Meu-3.1_00001716	ITGA2	1728.43	-0.0166137	0.434936	-0.0381981	0.96953	0.998885
Meu-3.1_00012657	RAD54L	285.851	0.0144957	0.380454	0.0381012	0.969607	0.998885
Meu-3.1_00002625	PNN	2296.88	-0.00765583	0.201007	-0.0380874	0.969618	0.998885
Meu-3.1_00013472	Meu-3.1_00013472	704.737	-0.0201419	0.528949	-0.0380791	0.969625	0.998885
Meu-3.1_00008359	Meu-3.1_00008359	3575.5	-0.0100608	0.264289	-0.0380676	0.969634	0.998885
Meu-3.1_00026963	CD55	16812	0.0172483	0.453453	0.0380378	0.969658	0.998885
Meu-3.1_00016976	Meu-3.1_00016976	23.0369	0.0406042	1.06865	0.0379958	0.969691	0.998885
Meu-3.1_00009314	ACTR1A	6024.65	0.00790584	0.208101	0.0379904	0.969695	0.998885
Meu-3.1_00029675	ZNF697	300.349	-0.0173106	0.457327	-0.0378518	0.969806	0.998933
Meu-3.1_00024206	PIGS	702.584	-0.00933317	0.248968	-0.0374874	0.970096	0.99905
Meu-3.1_00006386	SNRNP200	3108.85	-0.00833951	0.222587	-0.0374663	0.970113	0.99905
Meu-3.1_00013791	Meu-3.1_00013791	109.275	-0.0200261	0.536408	-0.0373338	0.970219	0.99905
Meu-3.1_00014096	RAD51	193.933	-0.0174519	0.470547	-0.0370886	0.970414	0.99905
Meu-3.1_00012484	MTRF1	333.048	0.0141395	0.381777	0.037036	0.970456	0.99905
Meu-3.1_00031260	PLA1A	279.875	0.0180853	0.490028	0.0369068	0.970559	0.99905
Meu-3.1_00011615	MPC2	1565.48	0.0128569	0.348398	0.0369029	0.970562	0.99905
Meu-3.1_00017847	COX11	1018.52	-0.0110221	0.299033	-0.0368591	0.970597	0.99905
Meu-3.1_00001951	BAG2	146.408	0.0194699	0.528706	0.0368256	0.970624	0.99905
Meu-3.1_00010160	HYKK	404.448	0.0141745	0.3855	0.0367693	0.970669	0.99905
Meu-3.1_00025326	Meu-3.1_00025326	28.7476	0.0343637	0.937005	0.0366739	0.970745	0.99905
Meu-3.1_00000289	Meu-3.1_00000289	78.8574	-0.0483632	1.31941	-0.0366551	0.97076	0.99905
Meu-3.1_00004451	Meu-3.1_00004451	478.996	0.0122307	0.334456	0.036569	0.970829	0.99905
Meu-3.1_00026814	Meu-3.1_00026814	879.139	0.0119374	0.326562	0.0365548	0.97084	0.99905
Meu-3.1_00028413	Meu-3.1_00028413	1386.88	-0.00861469	0.235951	-0.0365105	0.970875	0.99905
Meu-3.1_00030350	Meu-3.1_00030350	51.3272	0.0341207	0.937657	0.0363893	0.970972	0.999084
Meu-3.1_00026534	STX8	355.295	-0.0103957	0.286568	-0.0362767	0.971062	0.999111
Meu-3.1_00030311	Meu-3.1_00030311	18.6971	-0.0366347	1.01581	-0.0360647	0.971231	0.99914
Meu-3.1_00027789	Meu-3.1_00027789	695.419	0.0347837	0.965341	0.0360325	0.971256	0.99914
Meu-3.1_00014953	FOS	753.803	0.0156424	0.434499	0.036001	0.971282	0.99914
Meu-3.1_00022415	PAAF1	658.851	0.011379	0.318437	0.035734	0.971494	0.999253
Meu-3.1_00022007	Meu-3.1_00022007	472.16	0.00920959	0.257944	0.0357038	0.971519	0.999253
Meu-3.1_00005008	Meu-3.1_00005008	25.2787	-0.0224463	0.641856	-0.0349709	0.972103	0.999361
Meu-3.1_00008828	Meu-3.1_00008828	99.0288	0.0191618	0.549697	0.0348588	0.972192	0.999361
Meu-3.1_00001033	KIAA1429	1872.24	0.00775113	0.222683	0.0348079	0.972233	0.999361
Meu-3.1_00026165	Meu-3.1_00026165	618.483	0.00998867	0.287175	0.0347825	0.972253	0.999361
Meu-3.1_00021062	Meu-3.1_00021062	89.2802	0.0183335	0.528699	0.0346767	0.972338	0.999361
Meu-3.1_00003561	RAD9B	80.9696	0.0150607	0.435426	0.0345884	0.972408	0.999361
Meu-3.1_00001541	ACOT9	1152.06	0.00817616	0.237737	0.0343917	0.972565	0.999361
Meu-3.1_00028973	MCM8	45.3596	0.0234858	0.683263	0.034373	0.97258	0.999361
Meu-3.1_00014691	PRKAG1	1114.32	0.00834201	0.24338	0.0342757	0.972657	0.999361
Meu-3.1_00016047	KIN	504.63	0.00829052	0.242189	0.0342316	0.972692	0.999361
Meu-3.1_00027060	Meu-3.1_00027060	50.7717	0.0259829	0.763432	0.0340343	0.97285	0.999361
Meu-3.1_00029516	YIPF5	3336.22	-0.00738291	0.217218	-0.0339885	0.972886	0.999361
Meu-3.1_00009112	SPAG9	1516.53	0.0132855	0.392063	0.033886	0.972968	0.999361
Meu-3.1_00014669	SENP1	192.852	-0.0135212	0.399345	-0.0338583	0.97299	0.999361
Meu-3.1_00011381	WWP2	2278.39	-0.00747756	0.221507	-0.0337577	0.97307	0.999361
Meu-3.1_00002754	Meu-3.1_00002754	58.286	-0.0136156	0.404039	-0.0336986	0.973117	0.999361
Meu-3.1_00026184	Meu-3.1_00026184	917.67	0.0147062	0.438692	0.0335228	0.973258	0.999361
Meu-3.1_00005776	MTIF3	323.766	0.00923172	0.276455	0.0333932	0.973361	0.999361
Meu-3.1_00009396	MESDC2	4519.11	-0.00649053	0.19501	-0.033283	0.973449	0.999361
Meu-3.1_00020171	SAMD9L	546.225	-0.0152675	0.459062	-0.0332581	0.973469	0.999361
Meu-3.1_00004220	ESR2	294.449	-0.0299376	0.903826	-0.0331232	0.973576	0.999361
Meu-3.1_00010607	TRAPPC8	940.139	0.00888231	0.26897	0.0330234	0.973656	0.999361
Meu-3.1_00017714	SYNC	89.314	-0.0211722	0.641304	-0.0330143	0.973663	0.999361
Meu-3.1_00024132	GLOD4	3381.59	-0.00860864	0.261713	-0.0328934	0.97376	0.999361
Meu-3.1_00001312	ATP5J	1872.14	-0.0104743	0.31873	-0.0328626	0.973784	0.999361
Meu-3.1_00013114	CYFIP1	4206.38	-0.0101329	0.308667	-0.0328279	0.973812	0.999361
Meu-3.1_00016030	SMC1A	2163	0.00756841	0.230921	0.0327749	0.973854	0.999361
Meu-3.1_00030924	MAPK8IP2	29.9835	0.0405376	1.23771	0.0327522	0.973872	0.999361
Meu-3.1_00005504	ATP6V1C2	917.894	-0.0200151	0.611526	-0.0327297	0.97389	0.999361
Meu-3.1_00020501	Meu-3.1_00020501	24.7403	0.027789	0.849047	0.0327297	0.97389	0.999361
Meu-3.1_00015773	DDX10	193.83	-0.0108455	0.331917	-0.0326753	0.973933	0.999361
Meu-3.1_00021026	CLASP1	4732.27	-0.00589062	0.18267	-0.0322474	0.974275	0.999361
Meu-3.1_00030899	Meu-3.1_00030899	933.784	-0.00787347	0.244665	-0.0321806	0.974328	0.999361
Meu-3.1_00023448	Meu-3.1_00023448	93.8763	-0.01409	0.440729	-0.0319698	0.974496	0.999361
Meu-3.1_00008317	TLK1	1141.72	0.00599351	0.187704	0.0319307	0.974527	0.999361
Meu-3.1_00001404	URB1	515.454	-0.0105502	0.331317	-0.0318433	0.974597	0.999361
Meu-3.1_00026188	PTCD1	145.553	-0.0106212	0.333617	-0.0318365	0.974602	0.999361
Meu-3.1_00012419	Meu-3.1_00012419	137.629	-0.0180831	0.568768	-0.0317935	0.974637	0.999361
Meu-3.1_00011656	FMO2	74.9385	-0.0283294	0.894172	-0.0316823	0.974725	0.999361
Meu-3.1_00015245	SEC62	5952.98	-0.0144102	0.456877	-0.0315407	0.974838	0.999361
Meu-3.1_00010290	NPTN	5867.65	-0.00698594	0.223203	-0.0312986	0.975031	0.999361
Meu-3.1_00013936	CRIPT	1328.79	0.00970351	0.310527	0.0312485	0.975071	0.999361
Meu-3.1_00028519	SAT2	539.006	-0.00797314	0.255592	-0.0311948	0.975114	0.999361
Meu-3.1_00012610	Meu-3.1_00012610	195.262	0.0086245	0.276474	0.0311946	0.975114	0.999361
Meu-3.1_00025377	Meu-3.1_00025377	55.9771	-0.0204063	0.657077	-0.0310562	0.975225	0.999361
Meu-3.1_00002219	TMEM233	28.2658	-0.0286885	0.923942	-0.0310501	0.97523	0.999361
Meu-3.1_00012853	Meu-3.1_00012853	96.9277	-0.040619	1.31037	-0.0309981	0.975271	0.999361
Meu-3.1_00013361	OGFRL1	1117.69	-0.006966	0.225049	-0.0309533	0.975307	0.999361
Meu-3.1_00014311	PXYLP1	1501.88	-0.0163203	0.527788	-0.0309221	0.975332	0.999361
Meu-3.1_00026750	Meu-3.1_00026750	114.428	-0.0136319	0.441039	-0.0309085	0.975343	0.999361
Meu-3.1_00018604	Meu-3.1_00018604	36.7411	-0.0196295	0.635248	-0.0309005	0.975349	0.999361
Meu-3.1_00002886	C2CD2L	4019	-0.00749154	0.24297	-0.0308333	0.975403	0.999361
Meu-3.1_00022128	CDHR4	112.452	0.0214836	0.69783	0.0307863	0.97544	0.999361
Meu-3.1_00004260	LRRC9	38.6655	0.0233513	0.762147	0.0306388	0.975558	0.999361
Meu-3.1_00008070	Meu-3.1_00008070	88.8649	-0.0146319	0.478518	-0.0305775	0.975607	0.999361
Meu-3.1_00003297	Meu-3.1_00003297	4716.13	-0.0123818	0.407198	-0.0304074	0.975742	0.999361
Meu-3.1_00010276	CXCL12	1652.94	-0.0136147	0.449224	-0.0303072	0.975822	0.999361
Meu-3.1_00021419	ARL16	504.811	-0.0126966	0.419825	-0.0302425	0.975874	0.999361
Meu-3.1_00020484	Meu-3.1_00020484	91.1993	0.017485	0.578286	0.030236	0.975879	0.999361
Meu-3.1_00026672	Meu-3.1_00026672	83.7711	0.0118076	0.392749	0.0300639	0.976016	0.999361
Meu-3.1_00023005	PLXDC1	402.629	0.0209536	0.696993	0.0300628	0.976017	0.999361
Meu-3.1_00009289	OBFC1	926.847	-0.00744643	0.248284	-0.0299916	0.976074	0.999361
Meu-3.1_00028854	NCSTN	9021.22	-0.00606859	0.203096	-0.0298804	0.976162	0.999361
Meu-3.1_00002577	H2AFY	2417.5	0.00576466	0.193446	0.0297998	0.976227	0.999361
Meu-3.1_00000421	CIZ1	2871.5	-0.00849521	0.285225	-0.0297843	0.976239	0.999361
Meu-3.1_00030293	CASC4	2364.97	-0.00599441	0.201734	-0.0297144	0.976295	0.999361
Meu-3.1_00009303	NT5C2	1453.18	0.00754868	0.25418	0.0296982	0.976308	0.999361
Meu-3.1_00009441	Meu-3.1_00009441	83.1736	-0.0173502	0.584635	-0.029677	0.976325	0.999361
Meu-3.1_00022443	Meu-3.1_00022443	62.2612	0.0188762	0.637507	0.0296094	0.976379	0.999361
Meu-3.1_00031584	Meu-3.1_00031584	85.0792	0.0123869	0.418511	0.0295977	0.976388	0.999361
Meu-3.1_00028481	Meu-3.1_00028481	287.92	0.00874034	0.29593	0.0295351	0.976438	0.999361
Meu-3.1_00021256	TMX3	902.251	-0.00847491	0.287965	-0.0294304	0.976521	0.999361
Meu-3.1_00012956	Meu-3.1_00012956	70.6792	-0.0133126	0.454944	-0.0292619	0.976656	0.999361
Meu-3.1_00003036	MYBPC1	28.627	-0.030318	1.03774	-0.0292155	0.976693	0.999361
Meu-3.1_00033105	Meu-3.1_00033105	20.8163	0.0529324	1.8131	0.0291943	0.97671	0.999361
Meu-3.1_00014925	GSTZ1	566.585	-0.0124412	0.430573	-0.0288946	0.976949	0.999361
Meu-3.1_00003119	CEP83	113.626	-0.0137477	0.476038	-0.0288794	0.976961	0.999361
Meu-3.1_00022517	MGAT4B	1913.65	-0.00799652	0.278866	-0.0286751	0.977124	0.999361
Meu-3.1_00021362	TIMP2	905.635	0.0127015	0.444414	0.0285803	0.977199	0.999361
Meu-3.1_00022364	USP18	497.581	-0.0151808	0.531402	-0.0285675	0.97721	0.999361
Meu-3.1_00030526	C5AR2	23.8052	0.0263133	0.922371	0.0285279	0.977241	0.999361
Meu-3.1_00017023	Meu-3.1_00017023	220.824	-0.0139388	0.493006	-0.0282731	0.977444	0.999361
Meu-3.1_00024300	PARN	1166.97	-0.00711907	0.252488	-0.0281957	0.977506	0.999361
Meu-3.1_00008431	DNAJC10	2193.48	0.014149	0.502268	0.0281702	0.977526	0.999361
Meu-3.1_00010309	SEMA7A	3113.22	-0.00722299	0.257212	-0.0280819	0.977597	0.999361
Meu-3.1_00025902	Meu-3.1_00025902	794.74	0.00674387	0.240197	0.0280763	0.977601	0.999361
Meu-3.1_00026722	RGL3	370.304	-0.0109767	0.393161	-0.0279191	0.977727	0.999361
Meu-3.1_00000991	Meu-3.1_00000991	235.769	0.0168708	0.606085	0.0278357	0.977793	0.999361
Meu-3.1_00008611	KIF9	316.941	0.00690272	0.248495	0.0277782	0.977839	0.999361
Meu-3.1_00016797	Meu-3.1_00016797	50.2717	-0.0155727	0.567763	-0.0274282	0.978118	0.999361
Meu-3.1_00024583	RSRC1	141.868	-0.01067	0.390054	-0.0273552	0.978176	0.999361
Meu-3.1_00000148	PECR	126.202	-0.0251616	0.924638	-0.0272124	0.97829	0.999361
Meu-3.1_00004655	KIAA0226L	172.79	-0.0134495	0.494898	-0.0271763	0.978319	0.999361
Meu-3.1_00014878	HID1	3398.74	0.00656936	0.24183	0.0271652	0.978328	0.999361
Meu-3.1_00007871	Meu-3.1_00007871	94.446	0.0136586	0.505627	0.0270132	0.978449	0.999361
Meu-3.1_00009367	WHAMM	1642.28	0.00964695	0.360555	0.0267558	0.978654	0.999361
Meu-3.1_00000083	SLC23A3	3255.73	0.0052419	0.196006	0.0267436	0.978664	0.999361
Meu-3.1_00005977	AMY2A	112.684	0.0321611	1.20595	0.0266687	0.978724	0.999361
Meu-3.1_00026966	CD34	12314.8	0.0116471	0.437986	0.0265923	0.978785	0.999361
Meu-3.1_00012210	CEP126	214.283	0.0097997	0.36908	0.0265517	0.978817	0.999361
Meu-3.1_00024106	Meu-3.1_00024106	79.7533	0.0106192	0.400873	0.0264902	0.978866	0.999361
Meu-3.1_00027952	Meu-3.1_00027952	109.947	-0.0135673	0.512401	-0.0264779	0.978876	0.999361
Meu-3.1_00025412	MYBL2	116.227	-0.00868433	0.328727	-0.026418	0.978924	0.999361
Meu-3.1_00031532	Meu-3.1_00031532	157.005	-0.019106	0.723547	-0.026406	0.978934	0.999361
Meu-3.1_00022786	FAM76A	4268.21	-0.00484484	0.186816	-0.0259338	0.97931	0.999361
Meu-3.1_00030697	ADORA2A	163.67	-0.0107917	0.416778	-0.0258931	0.979343	0.999361
Meu-3.1_00006109	Meu-3.1_00006109	39.1726	0.0138697	0.537462	0.0258059	0.979412	0.999361
Meu-3.1_00021286	SLC27A2	219.419	0.0109906	0.427723	0.0256956	0.9795	0.999361
Meu-3.1_00009288	SLK	3798.71	0.00598834	0.233706	0.0256234	0.979558	0.999361
Meu-3.1_00031298	NTF4	202.135	0.00888396	0.349199	0.025441	0.979703	0.999361
Meu-3.1_00012560	Meu-3.1_00012560	36.1167	0.0152249	0.600843	0.0253393	0.979784	0.999361
Meu-3.1_00024774	GRASP	2119.21	-0.00930923	0.367747	-0.0253142	0.979804	0.999361
Meu-3.1_00003617	IQCD	28.4924	-0.0199527	0.789749	-0.0252646	0.979844	0.999361
Meu-3.1_00025767	Meu-3.1_00025767	310.277	0.0107425	0.425351	0.0252557	0.979851	0.999361
Meu-3.1_00026913	TMCC2	210.549	0.00752001	0.298724	0.0251738	0.979916	0.999361
Meu-3.1_00023266	PC	1559.91	0.00840942	0.335715	0.0250493	0.980016	0.999361
Meu-3.1_00013262	C8orf34	69.2176	-0.0132744	0.530306	-0.0250317	0.98003	0.999361
Meu-3.1_00030684	Meu-3.1_00030684	299.759	0.00691575	0.276306	0.0250293	0.980032	0.999361
Meu-3.1_00002461	SH3GLB1	316.394	0.005756	0.232398	0.0247679	0.98024	0.999361
Meu-3.1_00025548	RBP4	9593.85	-0.0190804	0.77164	-0.024727	0.980273	0.999361
Meu-3.1_00032541	LGR4	2650	0.012667	0.516644	0.0245178	0.98044	0.999361
Meu-3.1_00014613	GPR149	66.9339	0.026829	1.09433	0.0245163	0.980441	0.999361
Meu-3.1_00001045	C8orf37	824.365	-0.00605119	0.247366	-0.0244625	0.980484	0.999361
Meu-3.1_00030014	Meu-3.1_00030014	235.843	-0.0289794	1.19031	-0.0243461	0.980577	0.999361
Meu-3.1_00031866	PKNOX2	173.572	0.00914946	0.376555	0.0242978	0.980615	0.999361
Meu-3.1_00013935	PIGF	814.008	-0.00622141	0.25623	-0.0242806	0.980629	0.999361
Meu-3.1_00007461	HOXB9	173.051	-0.0119449	0.492415	-0.0242578	0.980647	0.999361
Meu-3.1_00016398	Meu-3.1_00016398	1140.59	-0.00973428	0.401411	-0.0242502	0.980653	0.999361
Meu-3.1_00004033	THUMPD3	776.988	0.00870438	0.360075	0.0241738	0.980714	0.999361
Meu-3.1_00023398	PI16	70.8154	-0.0189623	0.78579	-0.0241315	0.980748	0.999361
Meu-3.1_00019305	REEP6	421.04	-0.0165329	0.68597	-0.0241015	0.980772	0.999361
Meu-3.1_00005549	COLEC11	200.444	0.0110601	0.459228	0.024084	0.980786	0.999361
Meu-3.1_00012087	POC5	252.504	-0.00743397	0.309078	-0.0240521	0.980811	0.999361
Meu-3.1_00007464	Meu-3.1_00007464	16.8027	-0.0183887	0.772414	-0.0238068	0.981007	0.999361
Meu-3.1_00025697	ENTPD7	1393.74	0.00697052	0.2928	0.0238064	0.981007	0.999361
Meu-3.1_00019570	GNPDA2	1388.17	0.0044811	0.188432	0.023781	0.981027	0.999361
Meu-3.1_00018795	GET4	226.986	-0.00898742	0.378833	-0.023724	0.981073	0.999361
Meu-3.1_00025943	DNAJC12	71.5337	-0.0168846	0.712776	-0.0236885	0.981101	0.999361
Meu-3.1_00002170	NSMCE1	862.42	-0.006269	0.265053	-0.0236518	0.98113	0.999361
Meu-3.1_00009329	FBXW4	354.474	0.00744176	0.315129	0.023615	0.98116	0.999361
Meu-3.1_00021035	STAC	113.823	-0.0077069	0.328257	-0.0234782	0.981269	0.999361
Meu-3.1_00009121	Meu-3.1_00009121	60.0127	-0.0112078	0.480144	-0.0233425	0.981377	0.999361
Meu-3.1_00006790	FITM2	1240.99	-0.00766826	0.328873	-0.0233168	0.981398	0.999361
Meu-3.1_00012603	Meu-3.1_00012603	241.574	-0.00760676	0.327215	-0.023247	0.981453	0.999361
Meu-3.1_00020401	Meu-3.1_00020401	1726.81	0.00471686	0.205223	0.022984	0.981663	0.999361
Meu-3.1_00006610	KLHL17	532.463	-0.00857022	0.374073	-0.0229106	0.981722	0.999361
Meu-3.1_00010667	PLXNA4	43.5094	-0.0172603	0.753962	-0.0228928	0.981736	0.999361
Meu-3.1_00017063	ARHGAP9	51.1391	-0.0184872	0.808899	-0.0228547	0.981766	0.999361
Meu-3.1_00029841	SCGB1C1	57.58	0.0145678	0.641565	0.0227066	0.981884	0.999361
Meu-3.1_00005821	MICU2	1447.45	-0.00600517	0.265446	-0.022623	0.981951	0.999361
Meu-3.1_00024616	SLC25A14	93.3647	0.00844049	0.373739	0.0225839	0.981982	0.999361
Meu-3.1_00019644	Meu-3.1_00019644	204.315	0.0224647	0.99588	0.0225576	0.982003	0.999361
Meu-3.1_00008062	Meu-3.1_00008062	18.2268	0.0230721	1.03107	0.022377	0.982147	0.999361
Meu-3.1_00027024	TPX2	560.771	0.00605977	0.271568	0.022314	0.982197	0.999361
Meu-3.1_00019465	PCDHA13	32.2631	0.0153047	0.68625	0.0223019	0.982207	0.999361
Meu-3.1_00029464	TIMM10B	476.154	0.00491129	0.220495	0.022274	0.982229	0.999361
Meu-3.1_00018239	Meu-3.1_00018239	180.955	-0.00732842	0.32938	-0.0222492	0.982249	0.999361
Meu-3.1_00004885	Meu-3.1_00004885	441.513	-0.005734	0.258689	-0.0221656	0.982316	0.999361
Meu-3.1_00029290	Meu-3.1_00029290	539.841	-0.00542876	0.245572	-0.0221066	0.982363	0.999361
Meu-3.1_00028579	TTC33	1134.14	0.00448398	0.203513	0.0220329	0.982422	0.999361
Meu-3.1_00028278	ZNF3	494.231	-0.00572646	0.260233	-0.0220051	0.982444	0.999361
Meu-3.1_00013456	Meu-3.1_00013456	32.5127	-0.0121576	0.554811	-0.0219131	0.982517	0.999361
Meu-3.1_00013116	NIPA2	1083.13	-0.00503104	0.230066	-0.0218678	0.982553	0.999361
Meu-3.1_00013812	ILDR1	1513.59	-0.00842542	0.386543	-0.0217969	0.98261	0.999361
Meu-3.1_00005406	Meu-3.1_00005406	25.595	0.0136527	0.62777	0.0217479	0.982649	0.999361
Meu-3.1_00027274	E2F5	2085.11	-0.00575879	0.265677	-0.0216759	0.982706	0.999361
Meu-3.1_00018306	CENPQ	461.791	0.00735415	0.340408	0.021604	0.982764	0.999361
Meu-3.1_00030714	Meu-3.1_00030714	86.6538	-0.0132437	0.620334	-0.0213493	0.982967	0.999361
Meu-3.1_00016245	COQ7	638.239	0.00562043	0.26366	0.0213169	0.982993	0.999361
Meu-3.1_00025699	Meu-3.1_00025699	272.453	-0.00807746	0.380524	-0.0212272	0.983064	0.999361
Meu-3.1_00019384	ARMT1	745.451	0.00713885	0.340871	0.020943	0.983291	0.999361
Meu-3.1_00010472	FAM177A1	2571.14	-0.00410201	0.197085	-0.0208134	0.983394	0.999361
Meu-3.1_00009681	IDNK	82.3041	-0.00943844	0.455248	-0.0207325	0.983459	0.999361
Meu-3.1_00026067	TICAM1	211.561	0.00843811	0.409942	0.0205837	0.983578	0.999361
Meu-3.1_00026025	SLC25A23	366.641	0.00793329	0.389026	0.0203927	0.98373	0.999361
Meu-3.1_00002129	NUS1	777.457	-0.00701219	0.344007	-0.0203839	0.983737	0.999361
Meu-3.1_00022991	Meu-3.1_00022991	1792.93	-0.00410353	0.202792	-0.0202351	0.983856	0.999361
Meu-3.1_00018631	ITGB3BP	45.7297	0.0111666	0.552106	0.0202255	0.983864	0.999361
Meu-3.1_00025280	PRTFDC1	93.2153	0.010477	0.519052	0.020185	0.983896	0.999361
Meu-3.1_00016016	SOX5	46.1897	-0.0107768	0.534398	-0.0201663	0.983911	0.999361
Meu-3.1_00004835	DACH1	544.572	0.00924802	0.460236	0.0200941	0.983968	0.999361
Meu-3.1_00026753	TMED1	620.046	-0.00563468	0.28105	-0.0200487	0.984005	0.999361
Meu-3.1_00007715	RCOR3	862.232	-0.00490116	0.244739	-0.020026	0.984023	0.999361
Meu-3.1_00024471	RAP2A	1722.09	-0.0076011	0.379751	-0.020016	0.984031	0.999361
Meu-3.1_00015217	DUSP9	197.748	0.0114073	0.571907	0.0199461	0.984086	0.999361
Meu-3.1_00028256	Meu-3.1_00028256	91.3206	0.0114525	0.574174	0.019946	0.984086	0.999361
Meu-3.1_00001623	Meu-3.1_00001623	139.635	-0.00827435	0.415407	-0.0199187	0.984108	0.999361
Meu-3.1_00027230	Meu-3.1_00027230	39.5435	0.0119286	0.608129	0.0196153	0.98435	0.999361
Meu-3.1_00000751	Meu-3.1_00000751	22.1597	0.0155537	0.793829	0.0195932	0.984368	0.999361
Meu-3.1_00017803	ITGB1	49884.4	0.00610895	0.314436	0.0194283	0.984499	0.999361
Meu-3.1_00018602	Meu-3.1_00018602	32.4663	0.0136108	0.707902	0.0192269	0.98466	0.999361
Meu-3.1_00021722	BRAF	23.3935	0.0156753	0.818683	0.019147	0.984724	0.999361
Meu-3.1_00025325	Meu-3.1_00025325	35.5054	0.0186621	0.976893	0.0191035	0.984759	0.999361
Meu-3.1_00023040	WIPF2	1391.77	0.00339421	0.177764	0.0190939	0.984766	0.999361
Meu-3.1_00022117	SEMA3F	10734.2	0.0107255	0.56559	0.0189633	0.98487	0.999361
Meu-3.1_00018725	TRPC1	63.5399	0.0103167	0.544144	0.0189595	0.984873	0.999361
Meu-3.1_00012501	Meu-3.1_00012501	121.629	0.00776588	0.411033	0.0188936	0.984926	0.999361
Meu-3.1_00009597	RAD21	3014.54	-0.00413596	0.219832	-0.0188142	0.984989	0.999361
Meu-3.1_00022321	B4GALNT3	3190.44	0.00608773	0.32596	0.0186763	0.985099	0.999361
Meu-3.1_00027328	DENND4B	690.085	-0.00389968	0.208817	-0.0186751	0.9851	0.999361
Meu-3.1_00025914	Meu-3.1_00025914	24.4987	-0.0150865	0.815625	-0.0184968	0.985242	0.999361
Meu-3.1_00001296	Meu-3.1_00001296	35.4223	-0.0105732	0.572415	-0.0184711	0.985263	0.999361
Meu-3.1_00008662	Meu-3.1_00008662	46.7095	-0.00987849	0.545271	-0.0181167	0.985546	0.999361
Meu-3.1_00007160	PWWP2A	342.421	-0.00590631	0.329954	-0.0179004	0.985718	0.999361
Meu-3.1_00009176	Meu-3.1_00009176	147.335	-0.0125351	0.702889	-0.0178336	0.985772	0.999361
Meu-3.1_00006011	TMEM167B	3161.19	0.0030596	0.172125	0.0177755	0.985818	0.999361
Meu-3.1_00007356	Meu-3.1_00007356	67.6177	-0.0136519	0.769457	-0.0177422	0.985844	0.999361
Meu-3.1_00010824	ST7	891.637	0.00365399	0.207891	0.0175765	0.985977	0.999361
Meu-3.1_00027048	Meu-3.1_00027048	1956.42	-0.00314881	0.180804	-0.0174156	0.986105	0.999361
Meu-3.1_00028732	Meu-3.1_00028732	185.937	-0.00589421	0.338703	-0.0174023	0.986116	0.999361
Meu-3.1_00022574	TSPAN17	554.219	-0.00592602	0.341032	-0.0173767	0.986136	0.999361
Meu-3.1_00013917	CAMKMT	70.1118	-0.00849351	0.490126	-0.0173292	0.986174	0.999361
Meu-3.1_00016718	Meu-3.1_00016718	1349.45	0.0039355	0.227535	0.0172962	0.9862	0.999361
Meu-3.1_00024173	Meu-3.1_00024173	70.1702	-0.0106957	0.621456	-0.0172107	0.986269	0.999361
Meu-3.1_00020558	Meu-3.1_00020558	518.758	0.00700529	0.409731	0.0170973	0.986359	0.999361
Meu-3.1_00007187	CYFIP2	255.086	0.00746355	0.437419	0.0170627	0.986387	0.999361
Meu-3.1_00024059	TMEM248	6982.51	0.00289979	0.170194	0.0170382	0.986406	0.999361
Meu-3.1_00028616	XK	41.5355	-0.00911275	0.536733	-0.0169782	0.986454	0.999361
Meu-3.1_00031674	ZNF497	127.702	-0.00648513	0.382453	-0.0169567	0.986471	0.999361
Meu-3.1_00027588	SLC2A13	92.3861	0.00867358	0.511653	0.0169521	0.986475	0.999361
Meu-3.1_00022811	PTPRU	2123.86	-0.0073908	0.436153	-0.0169454	0.98648	0.999361
Meu-3.1_00021416	PDE6G	141.779	0.0133249	0.790267	0.0168613	0.986547	0.999361
Meu-3.1_00019724	Meu-3.1_00019724	4916.33	-0.007307	0.434358	-0.0168225	0.986578	0.999361
Meu-3.1_00011821	TIPIN	1282.25	-0.0039558	0.237096	-0.0166844	0.986688	0.999361
Meu-3.1_00029804	CRACR2B	2114.87	-0.00753817	0.453877	-0.0166084	0.986749	0.999361
Meu-3.1_00009032	DAPP1	51.8867	0.0129801	0.782299	0.0165923	0.986762	0.999361
Meu-3.1_00007289	Meu-3.1_00007289	639.558	-0.00750582	0.454864	-0.0165012	0.986835	0.999361
Meu-3.1_00015485	Meu-3.1_00015485	3559.25	-0.00617596	0.376976	-0.0163829	0.986929	0.999361
Meu-3.1_00016921	PARL	1240.62	0.00640126	0.391782	0.0163388	0.986964	0.999361
Meu-3.1_00003341	SPRED2	2272.35	0.00496689	0.304337	0.0163204	0.986979	0.999361
Meu-3.1_00008028	Meu-3.1_00008028	105.792	-0.00752605	0.462062	-0.016288	0.987005	0.999361
Meu-3.1_00009256	Meu-3.1_00009256	786.065	-0.00535712	0.328916	-0.0162872	0.987005	0.999361
Meu-3.1_00007721	INTS7	592.329	0.00436784	0.270112	0.0161704	0.987098	0.999361
Meu-3.1_00007900	ADSS	2675.57	0.00519116	0.322093	0.016117	0.987141	0.999361
Meu-3.1_00032766	Meu-3.1_00032766	24.0418	-0.0107773	0.672281	-0.016031	0.98721	0.999361
Meu-3.1_00007854	SRP9	1211.66	0.00339443	0.212557	0.0159695	0.987259	0.999361
Meu-3.1_00011401	CDH1	11483	0.00356423	0.224626	0.0158674	0.98734	0.999361
Meu-3.1_00010312	Meu-3.1_00010312	86.0502	-0.012053	0.759825	-0.0158628	0.987344	0.999361
Meu-3.1_00006699	Meu-3.1_00006699	313.95	-0.00577007	0.366235	-0.0157551	0.98743	0.999361
Meu-3.1_00009420	BLM	94.8309	-0.00909063	0.577716	-0.0157355	0.987445	0.999361
Meu-3.1_00002665	LIMS2	3929.75	-0.00790088	0.503395	-0.0156952	0.987478	0.999361
Meu-3.1_00017681	TINAGL1	25180.2	0.00574058	0.366499	0.0156633	0.987503	0.999361
Meu-3.1_00022166	PRKAR2A	3899.58	-0.00453781	0.292713	-0.0155026	0.987631	0.999361
Meu-3.1_00003853	BLVRA	1171.3	0.00332654	0.214783	0.0154879	0.987643	0.999361
Meu-3.1_00027885	Meu-3.1_00027885	163.83	0.00794121	0.515165	0.0154149	0.987701	0.999361
Meu-3.1_00029258	RORC	388.42	0.01175	0.76343	0.0153911	0.98772	0.999361
Meu-3.1_00022081	GRM2	19.4476	0.0169841	1.11303	0.0152593	0.987825	0.999361
Meu-3.1_00026453	ACRBP	1376.98	-0.00370989	0.243131	-0.0152588	0.987826	0.999361
Meu-3.1_00006017	Meu-3.1_00006017	244.691	0.00575348	0.378031	0.0152196	0.987857	0.999361
Meu-3.1_00026041	NDUFA11	2189.54	0.00538564	0.354594	0.0151882	0.987882	0.999361
Meu-3.1_00015334	MCF2L2	24.939	-0.0116003	0.772875	-0.0150093	0.988025	0.999361
Meu-3.1_00027958	TMEM184B	1751.74	-0.0067696	0.459704	-0.014726	0.988251	0.999361
Meu-3.1_00016441	Meu-3.1_00016441	80.6529	-0.00652241	0.445792	-0.0146311	0.988327	0.999361
Meu-3.1_00030764	Meu-3.1_00030764	1067.78	-0.00502966	0.344268	-0.0146097	0.988344	0.999361
Meu-3.1_00007008	CEP19	71.6923	-0.00690758	0.473916	-0.0145755	0.988371	0.999361
Meu-3.1_00025577	PCGF5	45.2597	-0.00963958	0.662184	-0.0145572	0.988385	0.999361
Meu-3.1_00010584	MCM4	686.597	-0.00644579	0.443927	-0.0145199	0.988415	0.999361
Meu-3.1_00018460	Meu-3.1_00018460	17.4631	-0.0215657	1.50073	-0.0143702	0.988535	0.999361
Meu-3.1_00024325	PMS1	297.851	0.00447661	0.312536	0.0143235	0.988572	0.999361
Meu-3.1_00007350	METTL14	220.919	-0.00673735	0.477956	-0.0140962	0.988753	0.999361
Meu-3.1_00029341	SH3RF1	955.181	0.00384832	0.273047	0.014094	0.988755	0.999361
Meu-3.1_00007561	OSTC	107.764	0.00737148	0.524192	0.0140626	0.98878	0.999361
Meu-3.1_00007364	CMTM8	432.637	-0.00693515	0.494791	-0.0140163	0.988817	0.999361
Meu-3.1_00022478	TRPC4AP	1111.32	-0.00391907	0.280581	-0.0139677	0.988856	0.999361
Meu-3.1_00030568	ST3GAL5	292.337	-0.0108796	0.787592	-0.0138138	0.988979	0.999361
Meu-3.1_00002895	C1QTNF5	225.411	-0.00573456	0.415235	-0.0138104	0.988981	0.999361
Meu-3.1_00017134	HELB	571.215	-0.00427773	0.309944	-0.0138016	0.988988	0.999361
Meu-3.1_00011522	LARGE	2442.43	-0.0049912	0.361771	-0.0137966	0.988992	0.999361
Meu-3.1_00018878	COX7B	6211.13	0.00333051	0.241459	0.0137933	0.988995	0.999361
Meu-3.1_00001223	REV1	1055.53	-0.00285449	0.207072	-0.013785	0.989001	0.999361
Meu-3.1_00012280	CCDC67	17.362	-0.0136292	0.990092	-0.0137656	0.989017	0.999361
Meu-3.1_00022170	Meu-3.1_00022170	22.6061	-0.00972362	0.716481	-0.0135714	0.989172	0.999361
Meu-3.1_00032517	Meu-3.1_00032517	354.985	-0.00588992	0.438866	-0.0134208	0.989292	0.999361
Meu-3.1_00000348	Meu-3.1_00000348	294.119	0.00348726	0.261536	0.0133338	0.989362	0.999361
Meu-3.1_00028791	SCFD2	34.8557	0.00807433	0.605628	0.0133322	0.989363	0.999361
Meu-3.1_00025358	NRIP3	36.8542	-0.0105789	0.804469	-0.0131501	0.989508	0.999361
Meu-3.1_00018944	S1PR3	86.0277	0.00927754	0.705591	0.0131486	0.989509	0.999361
Meu-3.1_00024819	Meu-3.1_00024819	1779.18	-0.00386164	0.293767	-0.0131452	0.989512	0.999361
Meu-3.1_00015974	NKAIN3	267.547	-0.009706	0.74036	-0.0131098	0.98954	0.999361
Meu-3.1_00003696	Meu-3.1_00003696	59.8718	0.00566075	0.442162	0.0128024	0.989785	0.999361
Meu-3.1_00011360	DHODH	620.471	-0.00264833	0.207091	-0.0127882	0.989797	0.999361
Meu-3.1_00005848	SDHC	4201.42	0.0039465	0.308643	0.0127866	0.989798	0.999361
Meu-3.1_00003478	Meu-3.1_00003478	24.0857	0.00940848	0.738703	0.0127365	0.989838	0.999361
Meu-3.1_00013512	C5orf63	245.828	-0.00403913	0.317319	-0.0127289	0.989844	0.999361
Meu-3.1_00018924	Meu-3.1_00018924	418.148	-0.00427285	0.33787	-0.0126465	0.98991	0.999361
Meu-3.1_00022944	Meu-3.1_00022944	89.9988	-0.00688978	0.54842	-0.012563	0.989976	0.999361
Meu-3.1_00013817	HCLS1	4992.38	-0.0029151	0.236522	-0.0123249	0.990166	0.999361
Meu-3.1_00017465	Meu-3.1_00017465	38.8134	0.00960887	0.786716	0.0122139	0.990255	0.999361
Meu-3.1_00021288	GABPB1	944.458	-0.00228685	0.187836	-0.0121747	0.990286	0.999361
Meu-3.1_00020468	CHFR	2266.6	0.0031018	0.255296	0.0121498	0.990306	0.999361
Meu-3.1_00002714	Meu-3.1_00002714	20.178	-0.0087983	0.724448	-0.0121448	0.99031	0.999361
Meu-3.1_00012908	Meu-3.1_00012908	3007.72	0.0022596	0.186926	0.0120882	0.990355	0.999361
Meu-3.1_00014196	MSS51	49.4086	0.00880172	0.729158	0.0120711	0.990369	0.999361
Meu-3.1_00023449	UHRF1BP1	624.246	-0.00436784	0.362997	-0.0120327	0.9904	0.999361
Meu-3.1_00013628	Meu-3.1_00013628	1936.87	0.00250946	0.209303	0.0119896	0.990434	0.999361
Meu-3.1_00012737	Meu-3.1_00012737	26.4069	0.00885045	0.750006	0.0118005	0.990585	0.999449
Meu-3.1_00017960	DUSP14	1079.8	0.00438913	0.374801	0.0117106	0.990657	0.999453
Meu-3.1_00002333	Meu-3.1_00002333	987.061	0.00390933	0.336405	0.0116209	0.990728	0.999453
Meu-3.1_00029957	VRK1	242.227	0.00478413	0.415338	0.0115186	0.99081	0.999453
Meu-3.1_00024104	RPA1	1049.25	-0.00358433	0.313625	-0.0114287	0.990881	0.999453
Meu-3.1_00021543	C2orf44	223.85	0.00375192	0.329264	0.0113949	0.990908	0.999453
Meu-3.1_00019460	PCDHGA10	84.5478	-0.00731387	0.646712	-0.0113093	0.990977	0.999458
Meu-3.1_00027465	TIMP3	2843.35	0.00714377	0.63813	0.0111948	0.991068	0.999486
Meu-3.1_00006130	CD58	1105.04	0.00427346	0.390944	0.0109311	0.991278	0.999576
Meu-3.1_00025258	COMMD3-BMI1	2252.43	-0.00344388	0.320928	-0.010731	0.991438	0.999576
Meu-3.1_00007427	CPVL	174.905	0.00689352	0.646041	0.0106704	0.991486	0.999576
Meu-3.1_00010483	Meu-3.1_00010483	1999.25	-0.00194077	0.184656	-0.0105102	0.991614	0.999576
Meu-3.1_00024818	TOMM70A	1171.37	-0.00307201	0.294101	-0.0104454	0.991666	0.999576
Meu-3.1_00020395	VAV2	350.541	-0.0048219	0.462285	-0.0104306	0.991678	0.999576
Meu-3.1_00013739	TACR1	32.6332	0.00702496	0.673512	0.0104303	0.991678	0.999576
Meu-3.1_00028625	RPL36A	13169.3	-0.0021857	0.210718	-0.0103726	0.991724	0.999576
Meu-3.1_00014293	Meu-3.1_00014293	167.561	0.00835425	0.807291	0.0103485	0.991743	0.999576
Meu-3.1_00012454	Meu-3.1_00012454	12032.4	0.00380839	0.370332	0.0102837	0.991795	0.999576
Meu-3.1_00012655	POMGNT1	2389.07	-0.00336617	0.331476	-0.0101551	0.991898	0.999615
Meu-3.1_00021788	CBWD2	416.407	0.00268681	0.271452	0.00989793	0.992103	0.999616
Meu-3.1_00017471	PRKACB	45.7341	0.00778086	0.786762	0.00988973	0.992109	0.999616
Meu-3.1_00026095	DAPK3	1654.89	0.00238223	0.242107	0.00983958	0.992149	0.999616
Meu-3.1_00016728	SEH1L	735.835	0.00322037	0.329041	0.00978715	0.992191	0.999616
Meu-3.1_00013677	MAP10	19.358	-0.00807673	0.829067	-0.00974196	0.992227	0.999616
Meu-3.1_00009076	BDH2	185.659	0.00409732	0.425932	0.00961966	0.992325	0.999616
Meu-3.1_00003531	PSMD9	390.636	0.00262902	0.275771	0.00953334	0.992394	0.999616
Meu-3.1_00014082	INO80	723.484	-0.00353269	0.372038	-0.00949549	0.992424	0.999616
Meu-3.1_00022880	Meu-3.1_00022880	264.297	-0.00414272	0.439094	-0.00943471	0.992472	0.999616
Meu-3.1_00007066	BNIP1	527.659	0.00356643	0.384416	0.00927754	0.992598	0.999625
Meu-3.1_00025363	Meu-3.1_00025363	203.352	0.00357854	0.390188	0.00917132	0.992682	0.999625
Meu-3.1_00013165	Meu-3.1_00013165	806.945	-0.00536872	0.588563	-0.00912174	0.992722	0.999625
Meu-3.1_00006498	WRAP73	201.825	0.00302731	0.334062	0.00906211	0.99277	0.999625
Meu-3.1_00014114	EIF2AK4	831.663	0.00217113	0.241264	0.00899895	0.99282	0.999625
Meu-3.1_00004727	PROSER1	1017.07	-0.00224275	0.252138	-0.00889495	0.992903	0.999625
Meu-3.1_00009046	TSPAN5	317.534	0.00252827	0.286092	0.00883726	0.992949	0.999625
Meu-3.1_00004297	PELI2	390.682	-0.00252596	0.287581	-0.00878345	0.992992	0.999625
Meu-3.1_00021572	Meu-3.1_00021572	103.296	-0.00305817	0.359864	-0.00849811	0.99322	0.999679
Meu-3.1_00025849	Meu-3.1_00025849	58.0784	0.00453117	0.534293	0.00848068	0.993233	0.999679
Meu-3.1_00023238	TMEM151A	44.2419	-0.00538745	0.64049	-0.00841145	0.993289	0.999679
Meu-3.1_00008823	RPP14	225.337	-0.00337687	0.405851	-0.00832047	0.993361	0.999679
Meu-3.1_00030352	Meu-3.1_00030352	43.1304	0.00853342	1.03435	0.00825005	0.993417	0.999679
Meu-3.1_00006950	PIK3CB	1185.55	0.00166033	0.20158	0.00823655	0.993428	0.999679
Meu-3.1_00006034	GSTM3	57716.7	-0.00514758	0.63602	-0.00809343	0.993542	0.99973
Meu-3.1_00018255	Meu-3.1_00018255	57.5499	0.0038398	0.496114	0.00773976	0.993825	0.999739
Meu-3.1_00001224	Meu-3.1_00001224	128.933	-0.00545692	0.713481	-0.00764831	0.993898	0.999739
Meu-3.1_00004774	ARFGAP3	2345.04	0.00267382	0.351315	0.00761088	0.993927	0.999739
Meu-3.1_00028587	C9	280.151	-0.00437119	0.577104	-0.00757435	0.993957	0.999739
Meu-3.1_00006139	TRIM45	191.847	0.0034137	0.466311	0.00732065	0.994159	0.999739
Meu-3.1_00001846	CCBE1	82.5475	-0.00793035	1.08773	-0.00729072	0.994183	0.999739
Meu-3.1_00020195	Meu-3.1_00020195	46.4609	0.00589985	0.817367	0.00721812	0.994241	0.999739
Meu-3.1_00003964	Meu-3.1_00003964	218.551	0.00825381	1.16901	0.00706053	0.994367	0.999739
Meu-3.1_00017716	KIAA1522	3029.37	-0.00211299	0.308522	-0.00684874	0.994536	0.999739
Meu-3.1_00011888	RNF111	771.742	-0.00135827	0.198628	-0.00683827	0.994544	0.999739
Meu-3.1_00024984	Meu-3.1_00024984	103.601	-0.00271008	0.402327	-0.006736	0.994625	0.999739
Meu-3.1_00024257	ABCC1	5346.38	0.00170108	0.252842	0.00672784	0.994632	0.999739
Meu-3.1_00019156	GATAD2A	568.494	0.00210962	0.315357	0.00668964	0.994662	0.999739
Meu-3.1_00023749	Meu-3.1_00023749	196.522	-0.00363122	0.544403	-0.00667011	0.994678	0.999739
Meu-3.1_00008772	Meu-3.1_00008772	200.406	-0.00170465	0.259738	-0.00656296	0.994764	0.999739
Meu-3.1_00018830	Meu-3.1_00018830	143.234	-0.00259053	0.40111	-0.0064584	0.994847	0.999739
Meu-3.1_00013701	EGLN1	489.498	0.00183823	0.291869	0.00629814	0.994975	0.999739
Meu-3.1_00011198	WT1	151.468	-0.00347879	0.555662	-0.00626062	0.995005	0.999739
Meu-3.1_00009436	ZNF710	1374.82	-0.00138478	0.22242	-0.00622599	0.995032	0.999739
Meu-3.1_00006062	WDR77	1029.7	-0.00379815	0.624761	-0.00607936	0.995149	0.999739
Meu-3.1_00026291	ABC7-42404400C24.1	94.9917	-0.00494365	0.817038	-0.0060507	0.995172	0.999739
Meu-3.1_00030476	Meu-3.1_00030476	86.1016	-0.00250383	0.415248	-0.00602973	0.995189	0.999739
Meu-3.1_00019249	NR2F6	4630.18	0.00185513	0.309168	0.00600039	0.995212	0.999739
Meu-3.1_00012162	Meu-3.1_00012162	59.316	-0.00286271	0.482935	-0.00592774	0.99527	0.999739
Meu-3.1_00022485	GGT7	961.222	0.00174968	0.297093	0.00588932	0.995301	0.999739
Meu-3.1_00027407	PAQR6	632.729	0.00258274	0.440857	0.00585846	0.995326	0.999739
Meu-3.1_00001121	KLF10	2688.22	-0.00264228	0.457237	-0.00577881	0.995389	0.999739
Meu-3.1_00019227	KLF2	2576.15	-0.00256232	0.444839	-0.00576009	0.995404	0.999739
Meu-3.1_00024174	Meu-3.1_00024174	95.7688	0.00266548	0.463966	0.005745	0.995416	0.999739
Meu-3.1_00024423	ELAC1	358.689	0.00179914	0.322072	0.00558615	0.995543	0.999739
Meu-3.1_00025149	Meu-3.1_00025149	79.8453	-0.00210055	0.383348	-0.0054795	0.995628	0.999739
Meu-3.1_00011237	Meu-3.1_00011237	691.529	-0.0027642	0.506468	-0.00545779	0.995645	0.999739
Meu-3.1_00016348	Meu-3.1_00016348	126.276	-0.00187213	0.352029	-0.0053181	0.995757	0.999739
Meu-3.1_00012597	KDM4A	231.957	-0.00227264	0.429909	-0.00528634	0.995782	0.999739
Meu-3.1_00011816	RAB11A	5715.29	0.00134886	0.258078	0.00522656	0.99583	0.999739
Meu-3.1_00016989	Meu-3.1_00016989	2063.88	-0.00108669	0.217989	-0.00498508	0.996022	0.999739
Meu-3.1_00020675	PDZD8	1870.26	-0.00115574	0.238087	-0.00485428	0.996127	0.999739
Meu-3.1_00022658	Meu-3.1_00022658	70.0401	-0.00313479	0.655078	-0.00478536	0.996182	0.999739
Meu-3.1_00028656	HDX	57.7648	0.00288557	0.609323	0.0047357	0.996221	0.999739
Meu-3.1_00010448	GEMIN2	943.262	-0.00133478	0.288314	-0.0046296	0.996306	0.999739
Meu-3.1_00031390	TMLHE	1195.11	-0.00201093	0.436649	-0.00460538	0.996325	0.999739
Meu-3.1_00007024	MUC4	12721.7	0.00145014	0.314982	0.00460386	0.996327	0.999739
Meu-3.1_00020138	AMN	348.985	-0.00282422	0.617159	-0.00457616	0.996349	0.999739
Meu-3.1_00012667	Meu-3.1_00012667	5245.53	-0.000932798	0.204362	-0.00456443	0.996358	0.999739
Meu-3.1_00012130	MAP1B	785.899	0.00338288	0.754799	0.00448184	0.996424	0.99974
Meu-3.1_00026120	KCTD18	727.724	-0.00111609	0.254463	-0.00438606	0.9965	0.99974
Meu-3.1_00003672	SUDS3	1328.93	0.000983511	0.227472	0.00432365	0.99655	0.99974
Meu-3.1_00008773	KBTBD2	512.501	0.00110136	0.265033	0.00415555	0.996684	0.999769
Meu-3.1_00010711	IMPDH1	2716.33	0.00181418	0.439629	0.00412662	0.996707	0.999769
Meu-3.1_00010204	Meu-3.1_00010204	23.0827	-0.00289743	0.772073	-0.00375279	0.997006	0.999861
Meu-3.1_00025304	FAR1	2138.01	-0.00112629	0.310067	-0.0036324	0.997102	0.999861
Meu-3.1_00021048	CENPP	17.2795	0.00285793	0.806113	0.00354532	0.997171	0.999861
Meu-3.1_00014045	SNAP23	2232.63	0.000737289	0.210257	0.00350662	0.997202	0.999861
Meu-3.1_00026130	Meu-3.1_00026130	30.7249	0.00367847	1.07177	0.00343215	0.997262	0.999861
Meu-3.1_00020239	Meu-3.1_00020239	30.3279	-0.00201355	0.594311	-0.00338804	0.997297	0.999861
Meu-3.1_00009313	SUFU	1083.02	0.000659738	0.201622	0.00327215	0.997389	0.999861
Meu-3.1_00029730	MCOLN1	1556.32	0.00105935	0.32564	0.00325315	0.997404	0.999861
Meu-3.1_00006875	CSTF1	653.6	0.000835985	0.257647	0.00324469	0.997411	0.999861
Meu-3.1_00018444	IQCA1	25.2316	-0.0028726	0.911571	-0.00315126	0.997486	0.999861
Meu-3.1_00000396	FAM129B	11386.6	0.00102824	0.331334	0.00310335	0.997524	0.999861
Meu-3.1_00011868	TLE3	1408.4	0.00105384	0.350186	0.00300937	0.997599	0.999861
Meu-3.1_00017072	OS9	13792	-0.000522755	0.182828	-0.00285927	0.997719	0.999861
Meu-3.1_00012632	Meu-3.1_00012632	87.2143	0.000996674	0.356533	0.00279546	0.99777	0.999861
Meu-3.1_00012417	CASP8	574.711	-0.00120743	0.454393	-0.00265723	0.99788	0.999861
Meu-3.1_00017272	Meu-3.1_00017272	297.812	0.000994269	0.378974	0.00262358	0.997907	0.999861
Meu-3.1_00018886	CYSLTR1	272.19	0.0016923	0.658234	0.00257098	0.997949	0.999861
Meu-3.1_00010216	IQGAP1	7927.01	-0.000660332	0.2622	-0.00251843	0.997991	0.999861
Meu-3.1_00005558	MYT1L	10253.5	-0.00106967	0.444052	-0.00240888	0.998078	0.999861
Meu-3.1_00029679	NOTCH2	1173.15	0.00115318	0.499259	0.00230979	0.998157	0.999861
Meu-3.1_00006434	Meu-3.1_00006434	92.5744	-0.00171226	0.775243	-0.00220867	0.998238	0.999861
Meu-3.1_00006532	PLCH2	561.628	-0.00125929	0.574245	-0.00219294	0.99825	0.999861
Meu-3.1_00032819	ZNF326	343.003	-0.000983952	0.452857	-0.00217277	0.998266	0.999861
Meu-3.1_00023173	CDCA5	25.1615	-0.00141918	0.790653	-0.00179495	0.998568	0.999935
Meu-3.1_00023281	Meu-3.1_00023281	747.277	-0.000367342	0.217266	-0.00169075	0.998651	0.999935
Meu-3.1_00031055	ENTPD1	3473.26	0.000666424	0.402453	0.00165591	0.998679	0.999935
Meu-3.1_00009152	DHX8	1467.58	0.000424917	0.268993	0.00157966	0.99874	0.999935
Meu-3.1_00010489	BMP4	625.888	-0.000434159	0.284613	-0.00152544	0.998783	0.999935
Meu-3.1_00029751	POLE	165.026	-0.000819148	0.564637	-0.00145075	0.998842	0.999935
Meu-3.1_00016741	IMPA2	761.109	0.000892513	0.649926	0.00137325	0.998904	0.999935
Meu-3.1_00021583	WDR35	761.097	0.000419102	0.317331	0.00132071	0.998946	0.999935
Meu-3.1_00006524	FAM213B	326.783	-0.000606406	0.46188	-0.00131291	0.998952	0.999935
Meu-3.1_00022988	PCGF2	1240.68	0.000286658	0.223878	0.00128042	0.998978	0.999935
Meu-3.1_00005483	Meu-3.1_00005483	51.0862	0.000667221	0.659736	0.00101134	0.999193	0.999967
Meu-3.1_00012039	SLC30A5	2986.37	-0.000240263	0.239216	-0.00100437	0.999199	0.999967
Meu-3.1_00012358	SLC25A39	664.429	-0.000367642	0.403654	-0.000910784	0.999273	0.999967
Meu-3.1_00015148	FOXRED1	426.673	-0.000239615	0.282403	-0.000848484	0.999323	0.999967
Meu-3.1_00015535	Meu-3.1_00015535	594.193	0.000211166	0.267831	0.000788429	0.999371	0.999967
Meu-3.1_00031179	STAT3	3825.24	-0.000283655	0.413337	-0.000686255	0.999452	0.999967
Meu-3.1_00028299	PCOLCE	10265.5	-0.000272823	0.400717	-0.000680836	0.999457	0.999967
Meu-3.1_00014733	RABGEF1	1371.91	-0.000180829	0.394455	-0.000458427	0.999634	0.999989
Meu-3.1_00009730	SLC2A9	210.81	-8.41468e-05	0.278503	-0.000302139	0.999759	0.999989
Meu-3.1_00031325	SULT2B1	116.962	-0.000197248	0.660151	-0.000298792	0.999762	0.999989
Meu-3.1_00013914	PREPL	337.969	9.06447e-05	0.388733	0.00023318	0.999814	0.999989
Meu-3.1_00017445	BCL10	551.131	-5.57377e-05	0.325544	-0.000171214	0.999863	0.999989
Meu-3.1_00027117	FGL1	132.834	0.000139296	0.985592	0.000141332	0.999887	0.999989
Meu-3.1_00028500	Meu-3.1_00028500	455.838	-1.31009e-05	0.230871	-5.67457e-05	0.999955	0.999989
Meu-3.1_00020188	MYRIP	152.318	-9.78239e-06	0.683448	-1.43133e-05	0.999989	0.999989
Meu-3.1_00009008	ABCG2	9080.93	0.849682	1.67483	0.507325	NA	NA
Meu-3.1_00026031	ACER1	83.6876	-2.23773	3.95677	-0.565545	NA	NA
Meu-3.1_00014151	ACTC1	35.7181	-0.912038	3.54979	-0.256928	NA	NA
Meu-3.1_00016306	ADCY1	81.9411	1.6952	1.75514	0.965849	NA	NA
Meu-3.1_00026011	ADGRE1	99.1788	-1.78658	1.2166	-1.4685	NA	NA
Meu-3.1_00024068	ADORA2B	1167.55	-1.45604	1.0362	-1.40517	NA	NA
Meu-3.1_00006064	ADORA3	83.5812	-4.25765	1.76143	-2.41715	NA	NA
Meu-3.1_00015521	AFP	466.795	1.74169	2.62689	0.663025	NA	NA
Meu-3.1_00025514	AGT	1165.22	0.850343	3.25764	0.26103	NA	NA
Meu-3.1_00032238	AKR1C1	509.277	1.37653	1.1534	1.19345	NA	NA
Meu-3.1_00008557	ALDOB	183.017	1.04348	2.59189	0.402595	NA	NA
Meu-3.1_00024718	AMHR2	21.0933	-3.23657	2.17786	-1.48612	NA	NA
Meu-3.1_00024778	ANKRD33	244.869	1.206	3.95161	0.305193	NA	NA
Meu-3.1_00021510	AOC1	68.98	0.0161218	1.50556	0.0107082	NA	NA
Meu-3.1_00021560	APOB	21282.7	1.59231	3.72283	0.427714	NA	NA
Meu-3.1_00002193	APOBR	102.977	-2.56332	1.14357	-2.2415	NA	NA
Meu-3.1_00008983	ARHGAP24	186.297	1.63097	3.95189	0.412707	NA	NA
Meu-3.1_00021753	ATP6V0A4	1441.46	1.49049	1.76707	0.843481	NA	NA
Meu-3.1_00015978	BIRC7	359.01	0.49591	1.91335	0.259184	NA	NA
Meu-3.1_00000383	BSPRY	886.855	0.463077	1.43523	0.32265	NA	NA
Meu-3.1_00027901	C1QL3	338.93	1.27852	2.01192	0.63547	NA	NA
Meu-3.1_00029259	C2CD4D	107.993	0.153969	2.2525	0.0683546	NA	NA
Meu-3.1_00029863	C6orf25	302.85	0.850227	1.99444	0.426298	NA	NA
Meu-3.1_00023973	CA7	580.419	1.74654	3.95122	0.442025	NA	NA
Meu-3.1_00022736	CATSPER4	22.382	-0.85255	2.45765	-0.346896	NA	NA
Meu-3.1_00023049	CCR7	63.2683	-2.47962	1.47137	-1.68525	NA	NA
Meu-3.1_00006048	CD53	458.027	-2.31948	1.09123	-2.12556	NA	NA
Meu-3.1_00023691	CELF5	18.3078	-5.85567	2.99702	-1.95383	NA	NA
Meu-3.1_00003298	CLEC4E	144.383	-3.50408	1.41188	-2.48186	NA	NA
Meu-3.1_00026091	CREB3L3	172.024	1.79725	2.7743	0.647821	NA	NA
Meu-3.1_00025980	CRISPLD1	86.616	-2.29498	1.10923	-2.06899	NA	NA
Meu-3.1_00021123	CRNN	4149.28	1.59991	3.61371	0.442734	NA	NA
Meu-3.1_00017614	CSF3R	209.554	-4.50869	2.11278	-2.13401	NA	NA
Meu-3.1_00025797	CSRP3	486.56	1.68535	3.95128	0.426532	NA	NA
Meu-3.1_00023580	CST7	19.8647	-2.79831	1.62354	-1.72359	NA	NA
Meu-3.1_00022610	CTSV	930.334	0.703938	2.37284	0.296664	NA	NA
Meu-3.1_00015514	CXCL2	383.141	-3.10951	1.19277	-2.60697	NA	NA
Meu-3.1_00015518	CXCL8	215.447	-5.22466	2.15479	-2.42467	NA	NA
Meu-3.1_00000122	CXCR1	62.5401	-2.40192	1.4526	-1.65353	NA	NA
Meu-3.1_00019189	CYP4F22	446.788	-0.692037	1.97103	-0.351105	NA	NA
Meu-3.1_00028586	DAB2	13502.4	1.29814	1.60829	0.807154	NA	NA
Meu-3.1_00003797	DDC	30.81	-1.12327	1.42534	-0.788069	NA	NA
Meu-3.1_00023526	DUSP2	261.905	-3.96553	1.79079	-2.2144	NA	NA
Meu-3.1_00012692	ELAVL4	288.492	2.05824	2.84257	0.724077	NA	NA
Meu-3.1_00002651	ELOVL6	15908	1.32757	2.07954	0.638398	NA	NA
Meu-3.1_00014659	ENDOU	560.749	1.29219	2.24401	0.575836	NA	NA
Meu-3.1_00022726	EXTL1	30.8019	0.107815	1.90839	0.0564951	NA	NA
Meu-3.1_00011544	F2	317.72	1.48285	2.16915	0.68361	NA	NA
Meu-3.1_00024008	FGB	10880.5	1.25004	2.13119	0.586548	NA	NA
Meu-3.1_00024006	FGG	21713.9	1.33582	2.03737	0.655656	NA	NA
Meu-3.1_00011651	FMO3	268	2.10584	3.67865	0.572448	NA	NA
Meu-3.1_00005242	FRMPD1	399.265	1.21964	2.42707	0.502515	NA	NA
Meu-3.1_00000566	GAREML	66.5539	-3.15906	1.93749	-1.63049	NA	NA
Meu-3.1_00031202	GAST	2040.88	-2.03853	2.05261	-0.993142	NA	NA
Meu-3.1_00017912	GDPD1	6055.18	1.36045	1.97732	0.688028	NA	NA
Meu-3.1_00028337	GLTPD2	213.091	1.03373	3.95172	0.26159	NA	NA
Meu-3.1_00007234	GM2A	118140	1.09064	2.15871	0.505227	NA	NA
Meu-3.1_00014491	GMNC	1174.42	-3.1292	1.86485	-1.67799	NA	NA
Meu-3.1_00021918	GNRH2	256.384	1.65196	2.20984	0.747547	NA	NA
Meu-3.1_00001692	GZMA	68.5527	-0.564781	1.29812	-0.435075	NA	NA
Meu-3.1_00012170	HAPLN1	20.2159	-1.52925	1.5482	-0.98776	NA	NA
Meu-3.1_00011001	HBA	58.8041	-3.19191	1.68681	-1.89227	NA	NA
Meu-3.1_00003508	HCAR2	60.1124	-2.81621	1.33818	-2.10451	NA	NA
Meu-3.1_00012052	HOMER1	804.135	-1.3387	0.891346	-1.50189	NA	NA
Meu-3.1_00003680	HSPB8	3439.21	1.12687	1.66976	0.674867	NA	NA
Meu-3.1_00026781	ICAM4	44.4845	-4.31395	1.54245	-2.79682	NA	NA
Meu-3.1_00026779	ICAM5	29.4178	-4.4407	1.63135	-2.72211	NA	NA
Meu-3.1_00028821	IFI16	172.586	-1.87447	1.035	-1.81108	NA	NA
Meu-3.1_00022917	IGF2BP1	832.801	1.58878	3.39399	0.468116	NA	NA
Meu-3.1_00010506	IGHE	518.568	-1.34443	1.71311	-0.784791	NA	NA
Meu-3.1_00032410	IGHM	190.647	-3.18989	1.32976	-2.39885	NA	NA
Meu-3.1_00032231	IGKV1-8	2209.4	-3.10282	1.45832	-2.12767	NA	NA
Meu-3.1_00023878	IGLL1	464.823	-3.17804	1.64381	-1.93333	NA	NA
Meu-3.1_00032884	IGLV3-1	44.6396	-5.61536	2.07532	-2.70578	NA	NA
Meu-3.1_00024907	IL1RN	472.114	-4.65163	2.00725	-2.31742	NA	NA
Meu-3.1_00029147	IL2RG	255.375	-2.47331	0.995486	-2.48453	NA	NA
Meu-3.1_00004867	IRG1	176.743	-5.56078	2.34082	-2.37557	NA	NA
Meu-3.1_00033066	ITIH4	123.593	-0.040995	1.59304	-0.0257338	NA	NA
Meu-3.1_00015543	JCHAIN	570.683	-1.58789	1.01487	-1.56463	NA	NA
Meu-3.1_00011224	KCNA4	26.7402	-2.44584	1.67543	-1.45983	NA	NA
Meu-3.1_00004747	KIAA1644	34.8457	-2.57664	1.37257	-1.87723	NA	NA
Meu-3.1_00014677	LALBA	58509.9	0.741987	3.82725	0.19387	NA	NA
Meu-3.1_00006709	LGALS7	59.9175	1.54825	3.29392	0.470034	NA	NA
Meu-3.1_00019634	LRRC36	164.098	1.26196	3.95197	0.319325	NA	NA
Meu-3.1_00017350	LY6D	149.896	-1.93936	1.42098	-1.3648	NA	NA
Meu-3.1_00017355	LYNX1	378.487	-6.24542	2.41095	-2.59043	NA	NA
Meu-3.1_00028880	MADCAM1	192.889	-3.05064	2.44684	-1.24677	NA	NA
Meu-3.1_00000112	Meu-3.1_00000112	32.6085	-3.01147	1.50702	-1.99829	NA	NA
Meu-3.1_00000121	Meu-3.1_00000121	26.6242	-3.94222	2.07973	-1.89555	NA	NA
Meu-3.1_00000385	Meu-3.1_00000385	125.221	0.216029	1.13824	0.189793	NA	NA
Meu-3.1_00001883	Meu-3.1_00001883	68.6318	-4.0745	1.69762	-2.40012	NA	NA
Meu-3.1_00002582	Meu-3.1_00002582	254.008	1.76949	3.21237	0.550836	NA	NA
Meu-3.1_00004347	Meu-3.1_00004347	41.0935	1.3248	3.19692	0.414398	NA	NA
Meu-3.1_00004793	Meu-3.1_00004793	115.49	1.96734	1.48541	1.32444	NA	NA
Meu-3.1_00005856	Meu-3.1_00005856	1554.53	-4.0524	1.74423	-2.32332	NA	NA
Meu-3.1_00006593	Meu-3.1_00006593	135.125	0.592987	2.06908	0.286594	NA	NA
Meu-3.1_00008582	Meu-3.1_00008582	171.662	-2.51778	1.11966	-2.24871	NA	NA
Meu-3.1_00008607	Meu-3.1_00008607	32.5337	-2.55774	1.61009	-1.58858	NA	NA
Meu-3.1_00009105	Meu-3.1_00009105	108.133	-1.25552	1.07462	-1.16834	NA	NA
Meu-3.1_00009361	Meu-3.1_00009361	78.332	-1.22674	1.25779	-0.975311	NA	NA
Meu-3.1_00009760	Meu-3.1_00009760	46.7059	0.131267	1.61652	0.0812031	NA	NA
Meu-3.1_00012673	Meu-3.1_00012673	273.711	1.32617	1.28108	1.0352	NA	NA
Meu-3.1_00013091	Meu-3.1_00013091	262.188	-1.58759	1.12545	-1.41063	NA	NA
Meu-3.1_00014931	Meu-3.1_00014931	136.069	1.28154	3.63684	0.352377	NA	NA
Meu-3.1_00016237	Meu-3.1_00016237	28.4252	-6.56301	4.20571	-1.5605	NA	NA
Meu-3.1_00017613	Meu-3.1_00017613	168.507	-4.99615	2.13634	-2.33865	NA	NA
Meu-3.1_00018362	Meu-3.1_00018362	794.718	0.233685	3.95113	0.0591439	NA	NA
Meu-3.1_00018974	Meu-3.1_00018974	33.7442	-4.42149	1.78589	-2.47579	NA	NA
Meu-3.1_00019356	Meu-3.1_00019356	38.1036	0.025299	1.88564	0.0134167	NA	NA
Meu-3.1_00019689	Meu-3.1_00019689	287.843	1.28171	1.89621	0.67593	NA	NA
Meu-3.1_00020322	Meu-3.1_00020322	113.724	1.30834	2.21905	0.589597	NA	NA
Meu-3.1_00020323	Meu-3.1_00020323	47.7887	1.12047	1.69944	0.659313	NA	NA
Meu-3.1_00020761	Meu-3.1_00020761	129.51	-2.6405	1.1276	-2.3417	NA	NA
Meu-3.1_00020784	Meu-3.1_00020784	50.4674	-4.53289	1.72059	-2.63449	NA	NA
Meu-3.1_00021167	Meu-3.1_00021167	978.872	-6.81808	2.3694	-2.87755	NA	NA
Meu-3.1_00021752	Meu-3.1_00021752	131.98	1.20209	1.47959	0.812445	NA	NA
Meu-3.1_00021921	Meu-3.1_00021921	1532.51	0.636679	3.95101	0.161143	NA	NA
Meu-3.1_00022024	Meu-3.1_00022024	676.502	0.0774797	2.10471	0.0368126	NA	NA
Meu-3.1_00022479	Meu-3.1_00022479	84.567	1.21977	3.79602	0.321328	NA	NA
Meu-3.1_00022480	Meu-3.1_00022480	312.782	1.33216	2.55222	0.521962	NA	NA
Meu-3.1_00022608	Meu-3.1_00022608	1867.04	1.5018	1.86304	0.806098	NA	NA
Meu-3.1_00022609	Meu-3.1_00022609	805.561	-0.241608	3.36456	-0.0718099	NA	NA
Meu-3.1_00022611	Meu-3.1_00022611	7254.33	2.22762	3.70261	0.601635	NA	NA
Meu-3.1_00022613	Meu-3.1_00022613	2095.29	1.94112	3.95099	0.491301	NA	NA
Meu-3.1_00022727	Meu-3.1_00022727	19.6612	0.0242023	3.26393	0.00741508	NA	NA
Meu-3.1_00022728	Meu-3.1_00022728	55.4532	0.345913	3.36603	0.102766	NA	NA
Meu-3.1_00023877	Meu-3.1_00023877	1221.31	-3.24374	1.55731	-2.08291	NA	NA
Meu-3.1_00024073	Meu-3.1_00024073	1635.1	1.39676	2.30526	0.605901	NA	NA
Meu-3.1_00024533	Meu-3.1_00024533	121.25	0.973385	1.33683	0.728129	NA	NA
Meu-3.1_00024895	Meu-3.1_00024895	26.1192	-4.64597	1.82878	-2.54047	NA	NA
Meu-3.1_00026101	Meu-3.1_00026101	148.825	1.43776	2.87231	0.500558	NA	NA
Meu-3.1_00026430	Meu-3.1_00026430	363.718	-1.81304	0.953626	-1.90121	NA	NA
Meu-3.1_00026780	Meu-3.1_00026780	29.3749	-4.5308	1.67045	-2.71232	NA	NA
Meu-3.1_00026968	Meu-3.1_00026968	774.353	-1.09991	0.982525	-1.11947	NA	NA
Meu-3.1_00027310	Meu-3.1_00027310	1532.47	-5.59776	2.21824	-2.52352	NA	NA
Meu-3.1_00027989	Meu-3.1_00027989	271.801	-1.3809	0.919498	-1.5018	NA	NA
Meu-3.1_00027993	Meu-3.1_00027993	321.515	-1.79487	0.945598	-1.89813	NA	NA
Meu-3.1_00029616	Meu-3.1_00029616	78.5982	-2.05217	1.18108	-1.73754	NA	NA
Meu-3.1_00029724	Meu-3.1_00029724	25.4545	-3.96114	1.8588	-2.13102	NA	NA
Meu-3.1_00030208	Meu-3.1_00030208	85.7799	0.39779	1.07884	0.368719	NA	NA
Meu-3.1_00030372	Meu-3.1_00030372	321.743	-5.26172	1.96573	-2.67673	NA	NA
Meu-3.1_00030590	Meu-3.1_00030590	21.7139	-3.24412	2.02557	-1.60159	NA	NA
Meu-3.1_00030596	Meu-3.1_00030596	104.254	-4.01915	1.6056	-2.50321	NA	NA
Meu-3.1_00031718	Meu-3.1_00031718	21.1344	-5.11355	2.42982	-2.1045	NA	NA
Meu-3.1_00031766	Meu-3.1_00031766	814.506	-3.20429	1.51014	-2.12185	NA	NA
Meu-3.1_00032105	Meu-3.1_00032105	24.8121	-1.83698	1.60529	-1.14433	NA	NA
Meu-3.1_00032162	Meu-3.1_00032162	28.3791	-2.94492	1.91838	-1.53511	NA	NA
Meu-3.1_00032210	Meu-3.1_00032210	81.9047	-1.46914	1.32316	-1.11033	NA	NA
Meu-3.1_00032229	Meu-3.1_00032229	43.541	-1.56302	1.39553	-1.12002	NA	NA
Meu-3.1_00032318	Meu-3.1_00032318	446.644	-2.14629	1.0983	-1.95419	NA	NA
Meu-3.1_00032416	Meu-3.1_00032416	785.863	-3.99277	1.81413	-2.20093	NA	NA
Meu-3.1_00032705	Meu-3.1_00032705	43.9297	-5.99587	2.32463	-2.57928	NA	NA
Meu-3.1_00032773	Meu-3.1_00032773	54.8148	-1.75073	2.00012	-0.875312	NA	NA
Meu-3.1_00032813	Meu-3.1_00032813	229.348	-3.1062	2.03874	-1.52359	NA	NA
Meu-3.1_00032922	Meu-3.1_00032922	49.1052	-4.07981	1.74703	-2.33528	NA	NA
Meu-3.1_00032965	Meu-3.1_00032965	47.1315	0.866406	1.87424	0.46227	NA	NA
Meu-3.1_00033147	Meu-3.1_00033147	40.7437	0.325959	3.9554	0.0824087	NA	NA
Meu-3.1_00033161	Meu-3.1_00033161	39.1103	-4.59708	2.23445	-2.05736	NA	NA
Meu-3.1_00012193	MMP13	129.047	-1.35783	1.26306	-1.07503	NA	NA
Meu-3.1_00014388	MYBPH	141.294	0.554567	2.86512	0.193558	NA	NA
Meu-3.1_00029709	MYO1F	315.726	-1.79291	0.943448	-1.90038	NA	NA
Meu-3.1_00024697	NFE2	94.9973	-4.19611	1.48742	-2.82106	NA	NA
Meu-3.1_00028948	NLRP6	66.2143	-1.54719	1.24106	-1.24667	NA	NA
Meu-3.1_00015684	NNMT	1138.18	1.72885	2.96444	0.583198	NA	NA
Meu-3.1_00010860	NR4A3	427.768	-1.18835	0.952005	-1.24826	NA	NA
Meu-3.1_00015885	NRARP	852.905	-1.69639	0.865389	-1.96026	NA	NA
Meu-3.1_00000368	ORM1	170.882	0.00633667	2.22873	0.00284318	NA	NA
Meu-3.1_00015170	PATE2	31.0453	-0.740711	3.95871	-0.187109	NA	NA
Meu-3.1_00025936	PBLD	478.23	1.40092	1.75806	0.796852	NA	NA
Meu-3.1_00006043	PGA3	406.774	1.24101	2.55916	0.484927	NA	NA
Meu-3.1_00014186	PLA2G12B	160.443	1.44944	3.95202	0.36676	NA	NA
Meu-3.1_00016419	PLA2G2D	33.5747	-4.19543	2.13474	-1.96531	NA	NA
Meu-3.1_00027761	PLB1	2040.47	1.41312	2.49211	0.567037	NA	NA
Meu-3.1_00003324	PLEK	167.008	-3.0433	1.3441	-2.2642	NA	NA
Meu-3.1_00022418	PLEKHB1	243.638	1.80324	2.01971	0.892822	NA	NA
Meu-3.1_00026078	PLIN4	225.722	1.024	2.06584	0.495683	NA	NA
Meu-3.1_00004752	PNPLA5	38.9999	-0.133821	3.95605	-0.033827	NA	NA
Meu-3.1_00028650	POF1B	408.661	1.42294	2.15754	0.659521	NA	NA
Meu-3.1_00020855	PTGS2	5276.77	0.998884	2.00129	0.499121	NA	NA
Meu-3.1_00001907	RGS18	74.5039	-2.33414	1.0866	-2.14811	NA	NA
Meu-3.1_00009451	RHCG	23.7964	-5.2913	2.74102	-1.93041	NA	NA
Meu-3.1_00030017	RNASE1	252.87	-1.96116	1.25773	-1.55928	NA	NA
Meu-3.1_00005675	RPRM	39.2387	0.561978	1.74012	0.322953	NA	NA
Meu-3.1_00027309	S100A9	2234.71	-5.36843	2.18939	-2.45202	NA	NA
Meu-3.1_00024629	SASH3	142.503	-2.01194	0.97803	-2.05713	NA	NA
Meu-3.1_00011636	SELP	1787.72	-1.55821	0.894756	-1.74149	NA	NA
Meu-3.1_00027288	SERPINB10	22.1919	-2.41398	2.27265	-1.06219	NA	NA
Meu-3.1_00027289	SERPINB2	844.28	0.416322	2.41487	0.172399	NA	NA
Meu-3.1_00013168	SIDT1	345.206	1.36467	3.77596	0.36141	NA	NA
Meu-3.1_00023104	SLC22A6	108.249	1.7665	3.51673	0.502313	NA	NA
Meu-3.1_00010402	SLC25A4	345.607	1.1043	2.05841	0.53648	NA	NA
Meu-3.1_00003998	SLC6A1	151.212	2.46961	2.60936	0.946441	NA	NA
Meu-3.1_00023455	SPDEF	469.553	-0.384854	1.82472	-0.210911	NA	NA
Meu-3.1_00030449	SPIB	39.9131	-1.92966	1.48109	-1.30287	NA	NA
Meu-3.1_00030278	STRC	1285.04	2.17118	3.95106	0.54952	NA	NA
Meu-3.1_00022253	STYK1	62.4855	0.0665293	1.50297	0.0442652	NA	NA
Meu-3.1_00021754	SVOPL	33.8703	-0.625942	2.29362	-0.272906	NA	NA
Meu-3.1_00029266	TCHHL1	39.2311	-6.87517	2.60264	-2.64161	NA	NA
Meu-3.1_00012044	THBS4	84.1359	1.03376	2.83013	0.365269	NA	NA
Meu-3.1_00004541	THRSP	63.7621	0.252229	1.63197	0.154555	NA	NA
Meu-3.1_00019150	TM6SF2	337.827	2.60314	2.20314	1.18155	NA	NA
Meu-3.1_00006559	TMEM52	1444.66	0.916653	1.92496	0.476194	NA	NA
Meu-3.1_00005686	TNFAIP6	412.111	-4.49251	1.80014	-2.49564	NA	NA
Meu-3.1_00006431	TNFRSF9	613.074	-6.86611	2.42352	-2.83312	NA	NA
Meu-3.1_00013540	TNFSF8	29.8333	-2.56565	1.54239	-1.66343	NA	NA
Meu-3.1_00007699	TRAF3IP3	76.572	-1.27418	1.16489	-1.09382	NA	NA
Meu-3.1_00022729	TRIM63	363.361	1.43084	1.16391	1.22934	NA	NA
Meu-3.1_00005270	TRIM72	164.412	-3.96478	1.44107	-2.75128	NA	NA
Meu-3.1_00010610	TTR	7408.73	0.716121	3.95092	0.181254	NA	NA
Meu-3.1_00007767	USH2A	21.3676	-4.00896	2.50324	-1.60151	NA	NA
Meu-3.1_00011326	VGLL3	1463.58	0.110548	0.974146	0.113482	NA	NA
Meu-3.1_00026409	VSIG1	650.645	1.17409	2.17535	0.539727	NA	NA
Meu-3.1_00027563	WNT8A	1292.61	0.406684	1.03285	0.39375	NA	NA
Meu-3.1_00019761	ZNF469	203.065	-1.29873	0.991861	-1.30939	NA	NA

### Sheet: Table S9
Table S9. Gene ontology analysis of genes more highly expressed in pre-ovulation uterus, compared to post-partum uterus.
GO Term	Description	P-value	FDR q-value	Enrichment	N	B	n	b	Genes
GO:0007017	microtubule-based process	5.6e-36	8.29e-32	4.13	13203	546	591	101	[TTC29 - tetratricopeptide repeat domain 29, CCDC78 - coiled-coil domain containing 78, CDK1 - cyclin-dependent kinase 1, KIF20B - kinesin family member 20b, SAPCD2 - suppressor apc domain containing 2, CCDC67 - coiled-coil domain containing 67, SPAG5 - sperm associated antigen 5, KIF24 - kinesin family member 24, STMN3 - stathmin-like 3, INCENP - inner centromere protein antigens 135/155kda, WDR34 - wd repeat domain 34, CCDC42B - coiled-coil domain containing 42b, DNAAF1 - dynein, axonemal, assembly factor 1, MAATS1 - mycbp-associated, testis expressed 1, PLK1 - polo-like kinase 1, TUBA3C - tubulin, alpha 3c, SPC25 - spc25, ndc80 kinetochore complex component, FOXJ1 - forkhead box j1, MCIDAS - multiciliate differentiation and dna synthesis associated cell cycle protein, SPIRE2 - spire actin nucleation factor 2, C9orf117 - chromosome 9 open reading frame 117, DYNLT1 - dynein, light chain, tctex-type 1, SPAG17 - sperm associated antigen 17, CCDC114 - coiled-coil domain containing 114, CENPE - centromere protein e, 312kda, AURKB - aurora kinase b, KIF18A - kinesin family member 18a, KIF15 - kinesin family member 15, CETN2 - centrin, ef-hand protein, 2, DNAI2 - dynein, axonemal, intermediate chain 2, KNSTRN - kinetochore-localized astrin/spag5 binding protein, WDR66 - wd repeat domain 66, EFHC1 - ef-hand domain (c-terminal) containing 1, ARMC2 - armadillo repeat containing 2, TMEM108 - transmembrane protein 108, HYDIN - hydin, axonemal central pair apparatus protein, TEKT2 - tektin 2 (testicular), SPA17 - sperm autoantigenic protein 17, TTC21A - tetratricopeptide repeat domain 21a, STMN1 - stathmin 1, CCDC13 - coiled-coil domain containing 13, RP1 - retinitis pigmentosa 1 (autosomal dominant), LRRC6 - leucine rich repeat containing 6, SPEF2 - sperm flagellar 2, KIF20A - kinesin family member 20a, C11orf88 - chromosome 11 open reading frame 88, CCDC39 - coiled-coil domain containing 39, DNAH1 - dynein, axonemal, heavy chain 1, CCDC108 - coiled-coil domain containing 108, ARMC4 - armadillo repeat containing 4, AUNIP - aurora kinase a and ninein interacting protein, OBSL1 - obscurin-like 1, CCNB2 - cyclin b2, TTLL6 - tubulin tyrosine ligase-like family, member 6, NUF2 - nuf2, ndc80 kinetochore complex component, TTC25 - tetratricopeptide repeat domain 25, GAS2L2 - growth arrest-specific 2 like 2, TTLL9 - tubulin tyrosine ligase-like family, member 9, TTLL3 - tubulin tyrosine ligase-like family, member 3, WDR78 - wd repeat domain 78, LCA5L - leber congenital amaurosis 5-like, MAPT - microtubule-associated protein tau, CCDC40 - coiled-coil domain containing 40, DNAH7 - dynein, axonemal, heavy chain 7, WDR63 - wd repeat domain 63, ESPL1 - extra spindle pole bodies homolog 1 (s. cerevisiae), TEKT1 - tektin 1, PSRC1 - proline/serine-rich coiled-coil 1, CCDC151 - coiled-coil domain containing 151, KIF9 - kinesin family member 9, DNAH10 - dynein, axonemal, heavy chain 10, IQCG - iq motif containing g, KIFC2 - kinesin family member c2, KIF11 - kinesin family member 11, C11orf63 - chromosome 11 open reading frame 63, CCDC37 - coiled-coil domain containing 37, IFT140 - intraflagellar transport 140 homolog (chlamydomonas), TCTEX1D2 - tctex1 domain containing 2, KIF4A - kinesin family member 4a, PRC1 - protein regulator of cytokinesis 1, MAP7 - microtubule-associated protein 7, NEK2 - nima-related kinase 2, RSPH9 - radial spoke head 9 homolog (chlamydomonas), TTC12 - tetratricopeptide repeat domain 12, TTLL7 - tubulin tyrosine ligase-like family, member 7, ZBBX - zinc finger, b-box domain containing, DYX1C1 - dyslexia susceptibility 1 candidate 1, ASPM - asp (abnormal spindle) homolog, microcephaly associated (drosophila), DNAI1 - dynein, axonemal, intermediate chain 1, PKHD1 - polycystic kidney and hepatic disease 1 (autosomal recessive), TEKT4 - tektin 4, PLK4 - polo-like kinase 4, NUSAP1 - nucleolar and spindle associated protein 1, NDC80 - ndc80 kinetochore complex component, GAS2L3 - growth arrest-specific 2 like 3, CCNB1 - cyclin b1, GAS8 - growth arrest-specific 8, DNAH5 - dynein, axonemal, heavy chain 5, KIF18B - kinesin family member 18b, DNAH6 - dynein, axonemal, heavy chain 6, DNAH12 - dynein, axonemal, heavy chain 12]
GO:0003341	cilium movement	5.57e-29	4.12e-25	13.32	13203	52	591	31	[SPAG17 - sperm associated antigen 17, TTC29 - tetratricopeptide repeat domain 29, CCDC114 - coiled-coil domain containing 114, RSPH9 - radial spoke head 9 homolog (chlamydomonas), TTC25 - tetratricopeptide repeat domain 25, WDR78 - wd repeat domain 78, CCDC40 - coiled-coil domain containing 40, DNAI2 - dynein, axonemal, intermediate chain 2, DYX1C1 - dyslexia susceptibility 1 candidate 1, ZBBX - zinc finger, b-box domain containing, DNAH7 - dynein, axonemal, heavy chain 7, WDR63 - wd repeat domain 63, DNAI1 - dynein, axonemal, intermediate chain 1, CCDC42B - coiled-coil domain containing 42b, WDR66 - wd repeat domain 66, DNAAF1 - dynein, axonemal, assembly factor 1, MAATS1 - mycbp-associated, testis expressed 1, TEKT2 - tektin 2 (testicular), HYDIN - hydin, axonemal central pair apparatus protein, SPA17 - sperm autoantigenic protein 17, TEKT1 - tektin 1, CCDC151 - coiled-coil domain containing 151, TEKT4 - tektin 4, LRRC6 - leucine rich repeat containing 6, SPEF2 - sperm flagellar 2, CCDC37 - coiled-coil domain containing 37, CCDC39 - coiled-coil domain containing 39, DNAH1 - dynein, axonemal, heavy chain 1, ARMC4 - armadillo repeat containing 4, DNAH5 - dynein, axonemal, heavy chain 5, GAS8 - growth arrest-specific 8]
GO:0070286	axonemal dynein complex assembly	2e-26	9.87e-23	16.76	13203	32	591	24	[TEKT2 - tektin 2 (testicular), CCDC151 - coiled-coil domain containing 151, CCDC114 - coiled-coil domain containing 114, DNAL1 - dynein, axonemal, light chain 1, TTC12 - tetratricopeptide repeat domain 12, DRC1 - dynein regulatory complex subunit 1 homolog (chlamydomonas), LRRC6 - leucine rich repeat containing 6, TTC25 - tetratricopeptide repeat domain 25, WDR78 - wd repeat domain 78, DAW1 - dynein assembly factor with wdr repeat domains 1, CCDC37 - coiled-coil domain containing 37, CCDC65 - coiled-coil domain containing 65, DNAI2 - dynein, axonemal, intermediate chain 2, CCDC40 - coiled-coil domain containing 40, CCDC39 - coiled-coil domain containing 39, DYX1C1 - dyslexia susceptibility 1 candidate 1, DNAH1 - dynein, axonemal, heavy chain 1, ARMC4 - armadillo repeat containing 4, DNAH5 - dynein, axonemal, heavy chain 5, DNAH7 - dynein, axonemal, heavy chain 7, WDR63 - wd repeat domain 63, DNAI1 - dynein, axonemal, intermediate chain 1, CCDC42B - coiled-coil domain containing 42b, DNAAF1 - dynein, axonemal, assembly factor 1]
GO:0007018	microtubule-based movement	1.06e-23	3.93e-20	5.26	13203	221	591	52	[TTC29 - tetratricopeptide repeat domain 29, KIF20B - kinesin family member 20b, TTC25 - tetratricopeptide repeat domain 25, WDR78 - wd repeat domain 78, LCA5L - leber congenital amaurosis 5-like, KIF24 - kinesin family member 24, CCDC40 - coiled-coil domain containing 40, MAPT - microtubule-associated protein tau, WDR34 - wd repeat domain 34, DNAH7 - dynein, axonemal, heavy chain 7, WDR63 - wd repeat domain 63, CCDC42B - coiled-coil domain containing 42b, DNAAF1 - dynein, axonemal, assembly factor 1, MAATS1 - mycbp-associated, testis expressed 1, TEKT1 - tektin 1, CCDC151 - coiled-coil domain containing 151, KIF9 - kinesin family member 9, DNAH10 - dynein, axonemal, heavy chain 10, KIFC2 - kinesin family member c2, KIF11 - kinesin family member 11, CCDC37 - coiled-coil domain containing 37, IFT140 - intraflagellar transport 140 homolog (chlamydomonas), TCTEX1D2 - tctex1 domain containing 2, KIF4A - kinesin family member 4a, CCDC114 - coiled-coil domain containing 114, SPAG17 - sperm associated antigen 17, CENPE - centromere protein e, 312kda, RSPH9 - radial spoke head 9 homolog (chlamydomonas), KIF18A - kinesin family member 18a, KIF15 - kinesin family member 15, DNAI2 - dynein, axonemal, intermediate chain 2, ZBBX - zinc finger, b-box domain containing, DYX1C1 - dyslexia susceptibility 1 candidate 1, DNAI1 - dynein, axonemal, intermediate chain 1, WDR66 - wd repeat domain 66, HYDIN - hydin, axonemal central pair apparatus protein, TMEM108 - transmembrane protein 108, TEKT2 - tektin 2 (testicular), SPA17 - sperm autoantigenic protein 17, TTC21A - tetratricopeptide repeat domain 21a, TEKT4 - tektin 4, LRRC6 - leucine rich repeat containing 6, SPEF2 - sperm flagellar 2, KIF20A - kinesin family member 20a, CCDC39 - coiled-coil domain containing 39, DNAH1 - dynein, axonemal, heavy chain 1, ARMC4 - armadillo repeat containing 4, DNAH5 - dynein, axonemal, heavy chain 5, GAS8 - growth arrest-specific 8, KIF18B - kinesin family member 18b, DNAH6 - dynein, axonemal, heavy chain 6, DNAH12 - dynein, axonemal, heavy chain 12]
GO:0000226	microtubule cytoskeleton organization	1.47e-18	4.36e-15	3.79	13203	336	591	57	[CCNB2 - cyclin b2, CDK1 - cyclin-dependent kinase 1, TTLL6 - tubulin tyrosine ligase-like family, member 6, NUF2 - nuf2, ndc80 kinetochore complex component, GAS2L2 - growth arrest-specific 2 like 2, TTLL9 - tubulin tyrosine ligase-like family, member 9, TTLL3 - tubulin tyrosine ligase-like family, member 3, SAPCD2 - suppressor apc domain containing 2, SPAG5 - sperm associated antigen 5, KIF24 - kinesin family member 24, STMN3 - stathmin-like 3, CCDC40 - coiled-coil domain containing 40, MAPT - microtubule-associated protein tau, ESPL1 - extra spindle pole bodies homolog 1 (s. cerevisiae), PSRC1 - proline/serine-rich coiled-coil 1, TUBA3C - tubulin, alpha 3c, PLK1 - polo-like kinase 1, SPC25 - spc25, ndc80 kinetochore complex component, FOXJ1 - forkhead box j1, IQCG - iq motif containing g, KIFC2 - kinesin family member c2, KIF11 - kinesin family member 11, C11orf63 - chromosome 11 open reading frame 63, SPIRE2 - spire actin nucleation factor 2, KIF4A - kinesin family member 4a, C9orf117 - chromosome 9 open reading frame 117, DYNLT1 - dynein, light chain, tctex-type 1, PRC1 - protein regulator of cytokinesis 1, MAP7 - microtubule-associated protein 7, NEK2 - nima-related kinase 2, RSPH9 - radial spoke head 9 homolog (chlamydomonas), CENPE - centromere protein e, 312kda, TTC12 - tetratricopeptide repeat domain 12, KIF18A - kinesin family member 18a, AURKB - aurora kinase b, TTLL7 - tubulin tyrosine ligase-like family, member 7, KNSTRN - kinetochore-localized astrin/spag5 binding protein, ASPM - asp (abnormal spindle) homolog, microcephaly associated (drosophila), PKHD1 - polycystic kidney and hepatic disease 1 (autosomal recessive), EFHC1 - ef-hand domain (c-terminal) containing 1, ARMC2 - armadillo repeat containing 2, STMN1 - stathmin 1, CCDC13 - coiled-coil domain containing 13, RP1 - retinitis pigmentosa 1 (autosomal dominant), NDC80 - ndc80 kinetochore complex component, NUSAP1 - nucleolar and spindle associated protein 1, SPEF2 - sperm flagellar 2, KIF20A - kinesin family member 20a, C11orf88 - chromosome 11 open reading frame 88, GAS2L3 - growth arrest-specific 2 like 3, CCNB1 - cyclin b1, CCDC108 - coiled-coil domain containing 108, DNAH1 - dynein, axonemal, heavy chain 1, AUNIP - aurora kinase a and ninein interacting protein, GAS8 - growth arrest-specific 8, OBSL1 - obscurin-like 1, KIF18B - kinesin family member 18b]
GO:0098813	nuclear chromosome segregation	3.12e-14	7.69e-11	9.81	13203	41	591	18	[PLK1 - polo-like kinase 1, NEK2 - nima-related kinase 2, NUF2 - nuf2, ndc80 kinetochore complex component, KIF18A - kinesin family member 18a, NDC80 - ndc80 kinetochore complex component, NUSAP1 - nucleolar and spindle associated protein 1, SGOL2 - shugoshin-like 2 (s. pombe), SPAG5 - sperm associated antigen 5, SMC2 - structural maintenance of chromosomes 2, TOP2A - topoisomerase (dna) ii alpha 170kda, INCENP - inner centromere protein antigens 135/155kda, KNSTRN - kinetochore-localized astrin/spag5 binding protein, CDCA8 - cell division cycle associated 8, NCAPG2 - non-smc condensin ii complex, subunit g2, KIF18B - kinesin family member 18b, ESPL1 - extra spindle pole bodies homolog 1 (s. cerevisiae), SMC4 - structural maintenance of chromosomes 4, PTTG1 - pituitary tumor-transforming 1]
GO:0001578	microtubule bundle formation	1.56e-13	3.3e-10	7.45	13203	63	591	21	[PRC1 - protein regulator of cytokinesis 1, PSRC1 - proline/serine-rich coiled-coil 1, PLK1 - polo-like kinase 1, FOXJ1 - forkhead box j1, RSPH9 - radial spoke head 9 homolog (chlamydomonas), TTLL6 - tubulin tyrosine ligase-like family, member 6, TTC12 - tetratricopeptide repeat domain 12, RP1 - retinitis pigmentosa 1 (autosomal dominant), IQCG - iq motif containing g, GAS2L2 - growth arrest-specific 2 like 2, SPEF2 - sperm flagellar 2, TTLL3 - tubulin tyrosine ligase-like family, member 3, KIF20A - kinesin family member 20a, C11orf88 - chromosome 11 open reading frame 88, C11orf63 - chromosome 11 open reading frame 63, CCDC40 - coiled-coil domain containing 40, CCDC108 - coiled-coil domain containing 108, DNAH1 - dynein, axonemal, heavy chain 1, GAS8 - growth arrest-specific 8, C9orf117 - chromosome 9 open reading frame 117, ARMC2 - armadillo repeat containing 2]
GO:0036159	inner dynein arm assembly	4.25e-13	7.87e-10	17.55	13203	14	591	11	[TEKT2 - tektin 2 (testicular), CCDC37 - coiled-coil domain containing 37, CCDC40 - coiled-coil domain containing 40, CCDC39 - coiled-coil domain containing 39, DYX1C1 - dyslexia susceptibility 1 candidate 1, DNAH1 - dynein, axonemal, heavy chain 1, DNAH7 - dynein, axonemal, heavy chain 7, WDR63 - wd repeat domain 63, LRRC6 - leucine rich repeat containing 6, CCDC42B - coiled-coil domain containing 42b, DNAAF1 - dynein, axonemal, assembly factor 1]
GO:0044782	cilium organization	1.69e-12	2.78e-09	3.99	13203	196	591	35	[TTC29 - tetratricopeptide repeat domain 29, RSPH9 - radial spoke head 9 homolog (chlamydomonas), TTLL3 - tubulin tyrosine ligase-like family, member 3, KIF24 - kinesin family member 24, IQUB - iq motif and ubiquitin domain containing, CCDC65 - coiled-coil domain containing 65, CCDC40 - coiled-coil domain containing 40, UBXN10 - ubx domain protein 10, DNAI2 - dynein, axonemal, intermediate chain 2, MNS1 - meiosis-specific nuclear structural 1, WDR34 - wd repeat domain 34, DZIP1 - daz interacting zinc finger protein 1, RSG1 - rem2 and rab-like small gtpase 1, PKHD1 - polycystic kidney and hepatic disease 1 (autosomal recessive), CCDC41 - coiled-coil domain containing 41, CCNO - cyclin o, DNAAF1 - dynein, axonemal, assembly factor 1, ARMC2 - armadillo repeat containing 2, DZIP1L - daz interacting zinc finger protein 1-like, TEKT2 - tektin 2 (testicular), TEKT1 - tektin 1, FOXJ1 - forkhead box j1, TEKT4 - tektin 4, CCDC13 - coiled-coil domain containing 13, IQCG - iq motif containing g, LRRC6 - leucine rich repeat containing 6, PIFO - primary cilia formation, MCIDAS - multiciliate differentiation and dna synthesis associated cell cycle protein, C11orf88 - chromosome 11 open reading frame 88, C11orf63 - chromosome 11 open reading frame 63, IFT140 - intraflagellar transport 140 homolog (chlamydomonas), CCDC39 - coiled-coil domain containing 39, TCTEX1D2 - tctex1 domain containing 2, DNAH5 - dynein, axonemal, heavy chain 5, AKAP4 - a kinase (prka) anchor protein 4]
GO:0036158	outer dynein arm assembly	2.19e-12	3.25e-09	14.11	13203	19	591	12	[DAW1 - dynein assembly factor with wdr repeat domains 1, DNAI2 - dynein, axonemal, intermediate chain 2, DYX1C1 - dyslexia susceptibility 1 candidate 1, CCDC151 - coiled-coil domain containing 151, CCDC114 - coiled-coil domain containing 114, DNAL1 - dynein, axonemal, light chain 1, ARMC4 - armadillo repeat containing 4, DNAH5 - dynein, axonemal, heavy chain 5, DNAI1 - dynein, axonemal, intermediate chain 1, LRRC6 - leucine rich repeat containing 6, TTC25 - tetratricopeptide repeat domain 25, DNAAF1 - dynein, axonemal, assembly factor 1]
GO:0000819	sister chromatid segregation	2.39e-12	3.22e-09	10.15	13203	33	591	15	[PLK1 - polo-like kinase 1, NEK2 - nima-related kinase 2, KIF18A - kinesin family member 18a, NDC80 - ndc80 kinetochore complex component, NUSAP1 - nucleolar and spindle associated protein 1, SGOL2 - shugoshin-like 2 (s. pombe), SPAG5 - sperm associated antigen 5, TOP2A - topoisomerase (dna) ii alpha 170kda, INCENP - inner centromere protein antigens 135/155kda, KNSTRN - kinetochore-localized astrin/spag5 binding protein, NCAPG2 - non-smc condensin ii complex, subunit g2, CDCA8 - cell division cycle associated 8, KIF18B - kinesin family member 18b, ESPL1 - extra spindle pole bodies homolog 1 (s. cerevisiae), SMC4 - structural maintenance of chromosomes 4]
GO:0035082	axoneme assembly	4.1e-12	5.06e-09	9.86	13203	34	591	15	[FOXJ1 - forkhead box j1, RSPH9 - radial spoke head 9 homolog (chlamydomonas), TTC12 - tetratricopeptide repeat domain 12, IQCG - iq motif containing g, RP1 - retinitis pigmentosa 1 (autosomal dominant), TTLL3 - tubulin tyrosine ligase-like family, member 3, SPEF2 - sperm flagellar 2, C11orf88 - chromosome 11 open reading frame 88, C11orf63 - chromosome 11 open reading frame 63, CCDC40 - coiled-coil domain containing 40, DNAH1 - dynein, axonemal, heavy chain 1, CCDC108 - coiled-coil domain containing 108, GAS8 - growth arrest-specific 8, C9orf117 - chromosome 9 open reading frame 117, ARMC2 - armadillo repeat containing 2]
GO:0000070	mitotic sister chromatid segregation	8.35e-12	9.51e-09	10.43	13203	30	591	14	[PLK1 - polo-like kinase 1, NEK2 - nima-related kinase 2, KIF18A - kinesin family member 18a, NDC80 - ndc80 kinetochore complex component, NUSAP1 - nucleolar and spindle associated protein 1, SGOL2 - shugoshin-like 2 (s. pombe), SPAG5 - sperm associated antigen 5, INCENP - inner centromere protein antigens 135/155kda, KNSTRN - kinetochore-localized astrin/spag5 binding protein, NCAPG2 - non-smc condensin ii complex, subunit g2, CDCA8 - cell division cycle associated 8, KIF18B - kinesin family member 18b, ESPL1 - extra spindle pole bodies homolog 1 (s. cerevisiae), SMC4 - structural maintenance of chromosomes 4]
GO:0022414	reproductive process	2.17e-11	2.29e-08	2.02	13203	1039	591	94	[EMP2 - epithelial membrane protein 2, SPATA6L - spermatogenesis associated 6-like, PAPPA - pregnancy-associated plasma protein a, pappalysin 1, CCNB2 - cyclin b2, CDK1 - cyclin-dependent kinase 1, CRISP1 - cysteine-rich secretory protein 1, SLC22A16 - solute carrier family 22 (organic cation/carnitine transporter), member 16, NUF2 - nuf2, ndc80 kinetochore complex component, HTRA1 - htra serine peptidase 1, DACH2 - dachshund homolog 2 (drosophila), HMGB2 - high mobility group box 2, MTNR1A - melatonin receptor 1a, FOXL2 - forkhead box l2, TRPC3 - transient receptor potential cation channel, subfamily c, member 3, FANCD2 - fanconi anemia, complementation group d2, SMC2 - structural maintenance of chromosomes 2, INCENP - inner centromere protein antigens 135/155kda, DCN - decorin, MNS1 - meiosis-specific nuclear structural 1, TCP11 - t-complex 11, testis-specific, DZIP1 - daz interacting zinc finger protein 1, ESPL1 - extra spindle pole bodies homolog 1 (s. cerevisiae), PGR - progesterone receptor, TSPAN8 - tetraspanin 8, PACRG - park2 co-regulated, MSH6 - muts homolog 6 (e. coli), LEPR - leptin receptor, WT1 - wilms tumor 1, TSGA10 - testis specific, 10, PLK1 - polo-like kinase 1, TSNAXIP1 - translin-associated factor x interacting protein 1, FOXJ1 - forkhead box j1, IQCG - iq motif containing g, FBXO43 - f-box protein 43, MORN2 - morn repeat containing 2, GJB2 - gap junction protein, beta 2, 26kda, WNT5A - wingless-type mmtv integration site family, member 5a, SGOL2 - shugoshin-like 2 (s. pombe), CASC5 - cancer susceptibility candidate 5, WNT7A - wingless-type mmtv integration site family, member 7a, WNT4 - wingless-type mmtv integration site family, member 4, SPIRE2 - spire actin nucleation factor 2, BNC1 - basonuclin 1, CCNB3 - cyclin b3, WDR77 - wd repeat domain 77, C9orf117 - chromosome 9 open reading frame 117, GDF7 - growth differentiation factor 7, SMC4 - structural maintenance of chromosomes 4, PTTG1 - pituitary tumor-transforming 1, AKAP4 - a kinase (prka) anchor protein 4, BMP6 - bone morphogenetic protein 6, MSH2 - muts homolog 2, colon cancer, nonpolyposis type 1 (e. coli), B4GALNT1 - beta-1,4-n-acetyl-galactosaminyl transferase 1, HOXA11 - homeobox a11, NEK2 - nima-related kinase 2, TDRD6 - tudor domain containing 6, GAL3ST1 - galactose-3-o-sulfotransferase 1, CCNF - cyclin f, TTC12 - tetratricopeptide repeat domain 12, KIF18A - kinesin family member 18a, RAD54L - rad54-like (s. cerevisiae), CETN2 - centrin, ef-hand protein, 2, PTCH1 - patched 1, GLI1 - gli family zinc finger 1, CCNA1 - cyclin a1, GLI2 - gli family zinc finger 2, TOP2A - topoisomerase (dna) ii alpha 170kda, ALPL - alkaline phosphatase, liver/bone/kidney, ARMC2 - armadillo repeat containing 2, IHH - indian hedgehog, SPA17 - sperm autoantigenic protein 17, BUB1 - bub1 mitotic checkpoint serine/threonine kinase, SFRP2 - secreted frizzled-related protein 2, E2F7 - e2f transcription factor 7, DMRTA1 - dmrt-like family a1, TTC21A - tetratricopeptide repeat domain 21a, BUB1B - bub1 mitotic checkpoint serine/threonine kinase b, MAPK8IP2 - mitogen-activated protein kinase 8 interacting protein 2, GATA2 - gata binding protein 2, SPAG8 - sperm associated antigen 8, LRRC6 - leucine rich repeat containing 6, NPPC - natriuretic peptide c, PLK4 - polo-like kinase 4, SPEF2 - sperm flagellar 2, SPATA24 - spermatogenesis associated 24, ELL3 - elongation factor rna polymerase ii-like 3, SPATA20 - spermatogenesis associated 20, C11orf88 - chromosome 11 open reading frame 88, CLIC5 - chloride intracellular channel 5, CCNB1 - cyclin b1, DNAH1 - dynein, axonemal, heavy chain 1, CCDC108 - coiled-coil domain containing 108, PCSK4 - proprotein convertase subtilisin/kexin type 4, COL16A1 - collagen, type xvi, alpha 1]
GO:1903047	mitotic cell cycle process	4.98e-11	4.92e-08	2.51	13203	525	591	59	[CCNB2 - cyclin b2, CDK1 - cyclin-dependent kinase 1, ORC1 - origin recognition complex, subunit 1, NUF2 - nuf2, ndc80 kinetochore complex component, CEP55 - centrosomal protein 55kda, ANLN - anillin, actin binding protein, SAPCD2 - suppressor apc domain containing 2, SPAG5 - sperm associated antigen 5, NCAPH - non-smc condensin i complex, subunit h, FANCD2 - fanconi anemia, complementation group d2, SMC2 - structural maintenance of chromosomes 2, INCENP - inner centromere protein antigens 135/155kda, NCAPG2 - non-smc condensin ii complex, subunit g2, FOXM1 - forkhead box m1, ESPL1 - extra spindle pole bodies homolog 1 (s. cerevisiae), CCNO - cyclin o, NCAPG - non-smc condensin i complex, subunit g, IQGAP3 - iq motif containing gtpase activating protein 3, PLK1 - polo-like kinase 1, PSRC1 - proline/serine-rich coiled-coil 1, SPC25 - spc25, ndc80 kinetochore complex component, UBE2C - ubiquitin-conjugating enzyme e2c, SGOL2 - shugoshin-like 2 (s. pombe), KIFC2 - kinesin family member c2, KIF11 - kinesin family member 11, CCNB3 - cyclin b3, KIF4A - kinesin family member 4a, SMC4 - structural maintenance of chromosomes 4, DYNLT1 - dynein, light chain, tctex-type 1, PRC1 - protein regulator of cytokinesis 1, MSH2 - muts homolog 2, colon cancer, nonpolyposis type 1 (e. coli), NEK2 - nima-related kinase 2, CENPE - centromere protein e, 312kda, CCNF - cyclin f, CENPF - centromere protein f, 350/400kda, AURKB - aurora kinase b, KIF18A - kinesin family member 18a, CETN2 - centrin, ef-hand protein, 2, CCNA1 - cyclin a1, KNSTRN - kinetochore-localized astrin/spag5 binding protein, DHFR - dihydrofolate reductase, TICRR - topbp1-interacting checkpoint and replication regulator, PKHD1 - polycystic kidney and hepatic disease 1 (autosomal recessive), TYMS - thymidylate synthetase, EFHC1 - ef-hand domain (c-terminal) containing 1, BUB1 - bub1 mitotic checkpoint serine/threonine kinase, E2F7 - e2f transcription factor 7, BUB1B - bub1 mitotic checkpoint serine/threonine kinase b, STMN1 - stathmin 1, PLK4 - polo-like kinase 4, NUSAP1 - nucleolar and spindle associated protein 1, NDC80 - ndc80 kinetochore complex component, MELK - maternal embryonic leucine zipper kinase, KIF20A - kinesin family member 20a, POLE - polymerase (dna directed), epsilon, catalytic subunit, CCNB1 - cyclin b1, CDCA8 - cell division cycle associated 8, KIF18B - kinesin family member 18b, ECT2 - epithelial cell transforming sequence 2 oncogene]
GO:0007059	chromosome segregation	2.59e-10	2.4e-07	5.02	13203	98	591	22	[PLK1 - polo-like kinase 1, NEK2 - nima-related kinase 2, SPC25 - spc25, ndc80 kinetochore complex component, CENPE - centromere protein e, 312kda, NUF2 - nuf2, ndc80 kinetochore complex component, KIF18A - kinesin family member 18a, CENPF - centromere protein f, 350/400kda, NDC80 - ndc80 kinetochore complex component, NUSAP1 - nucleolar and spindle associated protein 1, SGOL2 - shugoshin-like 2 (s. pombe), SPAG5 - sperm associated antigen 5, SMC2 - structural maintenance of chromosomes 2, INCENP - inner centromere protein antigens 135/155kda, TOP2A - topoisomerase (dna) ii alpha 170kda, KNSTRN - kinetochore-localized astrin/spag5 binding protein, CDCA2 - cell division cycle associated 2, CDCA8 - cell division cycle associated 8, NCAPG2 - non-smc condensin ii complex, subunit g2, KIF18B - kinesin family member 18b, ESPL1 - extra spindle pole bodies homolog 1 (s. cerevisiae), SMC4 - structural maintenance of chromosomes 4, PTTG1 - pituitary tumor-transforming 1]
GO:0060271	cilium assembly	3.4e-10	2.96e-07	3.74	13203	179	591	30	[RSPH9 - radial spoke head 9 homolog (chlamydomonas), TTLL3 - tubulin tyrosine ligase-like family, member 3, KIF24 - kinesin family member 24, IQUB - iq motif and ubiquitin domain containing, CCDC65 - coiled-coil domain containing 65, DNAI2 - dynein, axonemal, intermediate chain 2, UBXN10 - ubx domain protein 10, CCDC40 - coiled-coil domain containing 40, WDR34 - wd repeat domain 34, RSG1 - rem2 and rab-like small gtpase 1, DZIP1 - daz interacting zinc finger protein 1, PKHD1 - polycystic kidney and hepatic disease 1 (autosomal recessive), CCDC41 - coiled-coil domain containing 41, CCNO - cyclin o, DNAAF1 - dynein, axonemal, assembly factor 1, DZIP1L - daz interacting zinc finger protein 1-like, TEKT2 - tektin 2 (testicular), TEKT1 - tektin 1, FOXJ1 - forkhead box j1, TEKT4 - tektin 4, CCDC13 - coiled-coil domain containing 13, LRRC6 - leucine rich repeat containing 6, MCIDAS - multiciliate differentiation and dna synthesis associated cell cycle protein, C11orf88 - chromosome 11 open reading frame 88, C11orf63 - chromosome 11 open reading frame 63, IFT140 - intraflagellar transport 140 homolog (chlamydomonas), CCDC39 - coiled-coil domain containing 39, TCTEX1D2 - tctex1 domain containing 2, DNAH5 - dynein, axonemal, heavy chain 5, AKAP4 - a kinase (prka) anchor protein 4]
GO:0006928	movement of cell or subcellular component	5.11e-10	4.2e-07	1.91	13203	1101	591	94	[EMP2 - epithelial membrane protein 2, TTC29 - tetratricopeptide repeat domain 29, GFRA1 - gdnf family receptor alpha 1, CDK1 - cyclin-dependent kinase 1, KIF20B - kinesin family member 20b, SLC22A16 - solute carrier family 22 (organic cation/carnitine transporter), member 16, TTC25 - tetratricopeptide repeat domain 25, HMGB2 - high mobility group box 2, IGSF9 - immunoglobulin superfamily, member 9, ATP1B2 - atpase, na+/k+ transporting, beta 2 polypeptide, TTLL9 - tubulin tyrosine ligase-like family, member 9, ANLN - anillin, actin binding protein, WDR78 - wd repeat domain 78, LCA5L - leber congenital amaurosis 5-like, KIF24 - kinesin family member 24, DPYSL5 - dihydropyrimidinase-like 5, MAPT - microtubule-associated protein tau, CCDC40 - coiled-coil domain containing 40, WDR34 - wd repeat domain 34, GP2 - glycoprotein 2 (zymogen granule membrane), DNAH7 - dynein, axonemal, heavy chain 7, WDR63 - wd repeat domain 63, CCDC42B - coiled-coil domain containing 42b, NCAM1 - neural cell adhesion molecule 1, CTNNA2 - catenin (cadherin-associated protein), alpha 2, DOCK8 - dedicator of cytokinesis 8, DNAAF1 - dynein, axonemal, assembly factor 1, MAATS1 - mycbp-associated, testis expressed 1, TEKT1 - tektin 1, NGFR - nerve growth factor receptor, CCDC151 - coiled-coil domain containing 151, FOXJ1 - forkhead box j1, KIF9 - kinesin family member 9, NDRG4 - ndrg family member 4, DNAH10 - dynein, axonemal, heavy chain 10, WNT5A - wingless-type mmtv integration site family, member 5a, KIFC2 - kinesin family member c2, WNT7A - wingless-type mmtv integration site family, member 7a, KIF11 - kinesin family member 11, CCDC37 - coiled-coil domain containing 37, IFT140 - intraflagellar transport 140 homolog (chlamydomonas), FAM84A - family with sequence similarity 84, member a, TCTEX1D2 - tctex1 domain containing 2, KIF4A - kinesin family member 4a, GDF7 - growth differentiation factor 7, AKAP4 - a kinase (prka) anchor protein 4, ALCAM - activated leukocyte cell adhesion molecule, CCDC114 - coiled-coil domain containing 114, SPAG17 - sperm associated antigen 17, CENPE - centromere protein e, 312kda, RSPH9 - radial spoke head 9 homolog (chlamydomonas), FGFR1 - fibroblast growth factor receptor 1, SCN1B - sodium channel, voltage-gated, type i, beta subunit, KIF18A - kinesin family member 18a, KIF15 - kinesin family member 15, PTCH1 - patched 1, SEMA3C - sema domain, immunoglobulin domain (ig), short basic domain, secreted, (semaphorin) 3c, PDPK1 - 3-phosphoinositide dependent protein kinase-1, CCDC65 - coiled-coil domain containing 65, GLI2 - gli family zinc finger 2, DNAI2 - dynein, axonemal, intermediate chain 2, DYX1C1 - dyslexia susceptibility 1 candidate 1, ZBBX - zinc finger, b-box domain containing, KNSTRN - kinetochore-localized astrin/spag5 binding protein, DNAI1 - dynein, axonemal, intermediate chain 1, WDR66 - wd repeat domain 66, EFHC1 - ef-hand domain (c-terminal) containing 1, EFNA2 - ephrin-a2, TMEM108 - transmembrane protein 108, HYDIN - hydin, axonemal central pair apparatus protein, TEKT2 - tektin 2 (testicular), SPA17 - sperm autoantigenic protein 17, TTC21A - tetratricopeptide repeat domain 21a, TEKT4 - tektin 4, GATA2 - gata binding protein 2, DRC1 - dynein regulatory complex subunit 1 homolog (chlamydomonas), SHC3 - shc (src homology 2 domain containing) transforming protein 3, LRRC6 - leucine rich repeat containing 6, SPEF2 - sperm flagellar 2, EPHA8 - eph receptor a8, KIF20A - kinesin family member 20a, C11orf88 - chromosome 11 open reading frame 88, CNTN4 - contactin 4, CDH4 - cadherin 4, type 1, r-cadherin (retinal), CCDC39 - coiled-coil domain containing 39, CCDC108 - coiled-coil domain containing 108, DNAH1 - dynein, axonemal, heavy chain 1, ARMC4 - armadillo repeat containing 4, DNAH5 - dynein, axonemal, heavy chain 5, GAS8 - growth arrest-specific 8, KIF18B - kinesin family member 18b, DNAH6 - dynein, axonemal, heavy chain 6, DNAH12 - dynein, axonemal, heavy chain 12, TMEFF2 - transmembrane protein with egf-like and two follistatin-like domains 2]
GO:0051301	cell division	1.22e-09	9.53e-07	2.77	13203	347	591	43	[PRC1 - protein regulator of cytokinesis 1, NEK2 - nima-related kinase 2, CCNB2 - cyclin b2, CDK1 - cyclin-dependent kinase 1, CENPE - centromere protein e, 312kda, KIF20B - kinesin family member 20b, CCNF - cyclin f, NUF2 - nuf2, ndc80 kinetochore complex component, CENPF - centromere protein f, 350/400kda, CETN2 - centrin, ef-hand protein, 2, SAPCD2 - suppressor apc domain containing 2, SPAG5 - sperm associated antigen 5, CCNA1 - cyclin a1, NCAPH - non-smc condensin i complex, subunit h, SMC2 - structural maintenance of chromosomes 2, TOP2A - topoisomerase (dna) ii alpha 170kda, KNSTRN - kinetochore-localized astrin/spag5 binding protein, CDCA3 - cell division cycle associated 3, NCAPG2 - non-smc condensin ii complex, subunit g2, ASPM - asp (abnormal spindle) homolog, microcephaly associated (drosophila), CCNO - cyclin o, SPC24 - spc24, ndc80 kinetochore complex component, NCAPG - non-smc condensin i complex, subunit g, BUB1 - bub1 mitotic checkpoint serine/threonine kinase, PSRC1 - proline/serine-rich coiled-coil 1, BUB1B - bub1 mitotic checkpoint serine/threonine kinase b, SPC25 - spc25, ndc80 kinetochore complex component, UBE2C - ubiquitin-conjugating enzyme e2c, KLHL13 - kelch-like family member 13, FAM64A - family with sequence similarity 64, member a, NDC80 - ndc80 kinetochore complex component, CASC5 - cancer susceptibility candidate 5, SGOL2 - shugoshin-like 2 (s. pombe), WNT7A - wingless-type mmtv integration site family, member 7a, KIF11 - kinesin family member 11, CCNB1 - cyclin b1, CCNB3 - cyclin b3, CDCA2 - cell division cycle associated 2, CDCA8 - cell division cycle associated 8, KIF18B - kinesin family member 18b, SMC4 - structural maintenance of chromosomes 4, DYNLT1 - dynein, light chain, tctex-type 1, PTTG1 - pituitary tumor-transforming 1]
GO:0030317	flagellated sperm motility	1.35e-09	9.98e-07	6.98	13203	48	591	15	[TEKT2 - tektin 2 (testicular), TTC21A - tetratricopeptide repeat domain 21a, SLC22A16 - solute carrier family 22 (organic cation/carnitine transporter), member 16, LRRC6 - leucine rich repeat containing 6, TTLL9 - tubulin tyrosine ligase-like family, member 9, C11orf88 - chromosome 11 open reading frame 88, CCDC40 - coiled-coil domain containing 40, CCDC39 - coiled-coil domain containing 39, CCDC108 - coiled-coil domain containing 108, DNAH1 - dynein, axonemal, heavy chain 1, DNAH5 - dynein, axonemal, heavy chain 5, GAS8 - growth arrest-specific 8, DNAI1 - dynein, axonemal, intermediate chain 1, WDR66 - wd repeat domain 66, AKAP4 - a kinase (prka) anchor protein 4]
GO:0097722	sperm motility	1.35e-09	9.51e-07	6.98	13203	48	591	15	[TEKT2 - tektin 2 (testicular), TTC21A - tetratricopeptide repeat domain 21a, SLC22A16 - solute carrier family 22 (organic cation/carnitine transporter), member 16, LRRC6 - leucine rich repeat containing 6, TTLL9 - tubulin tyrosine ligase-like family, member 9, C11orf88 - chromosome 11 open reading frame 88, CCDC40 - coiled-coil domain containing 40, CCDC39 - coiled-coil domain containing 39, DNAH1 - dynein, axonemal, heavy chain 1, CCDC108 - coiled-coil domain containing 108, GAS8 - growth arrest-specific 8, DNAH5 - dynein, axonemal, heavy chain 5, DNAI1 - dynein, axonemal, intermediate chain 1, WDR66 - wd repeat domain 66, AKAP4 - a kinase (prka) anchor protein 4]
GO:0030030	cell projection organization	1.86e-09	1.25e-06	2.2	13203	650	591	64	[EMP2 - epithelial membrane protein 2, TTC29 - tetratricopeptide repeat domain 29, CCDC78 - coiled-coil domain containing 78, KIF20B - kinesin family member 20b, ATP1B2 - atpase, na+/k+ transporting, beta 2 polypeptide, IGSF9 - immunoglobulin superfamily, member 9, TTLL3 - tubulin tyrosine ligase-like family, member 3, CCDC67 - coiled-coil domain containing 67, KIF24 - kinesin family member 24, STMN3 - stathmin-like 3, IQUB - iq motif and ubiquitin domain containing, FAM92B - family with sequence similarity 92, member b, MAPT - microtubule-associated protein tau, CCDC40 - coiled-coil domain containing 40, MNS1 - meiosis-specific nuclear structural 1, WDR34 - wd repeat domain 34, DZIP1 - daz interacting zinc finger protein 1, RSG1 - rem2 and rab-like small gtpase 1, PACSIN1 - protein kinase c and casein kinase substrate in neurons 1, LRRC56 - leucine rich repeat containing 56, NLGN1 - neuroligin 1, CTNNA2 - catenin (cadherin-associated protein), alpha 2, CCDC41 - coiled-coil domain containing 41, DNAAF1 - dynein, axonemal, assembly factor 1, CCNO - cyclin o, TEKT1 - tektin 1, FOXJ1 - forkhead box j1, IQCG - iq motif containing g, PIFO - primary cilia formation, MCIDAS - multiciliate differentiation and dna synthesis associated cell cycle protein, WNT7A - wingless-type mmtv integration site family, member 7a, C11orf63 - chromosome 11 open reading frame 63, IFT140 - intraflagellar transport 140 homolog (chlamydomonas), TCTEX1D2 - tctex1 domain containing 2, DYNLT1 - dynein, light chain, tctex-type 1, SPAG6 - sperm associated antigen 6, AKAP4 - a kinase (prka) anchor protein 4, NTF4 - neurotrophin 4, RSPH9 - radial spoke head 9 homolog (chlamydomonas), NTF3 - neurotrophin 3, AK7 - adenylate kinase 7, GPRIN3 - gprin family member 3, DNAI2 - dynein, axonemal, intermediate chain 2, GLI2 - gli family zinc finger 2, CCDC65 - coiled-coil domain containing 65, UBXN10 - ubx domain protein 10, DHFR - dihydrofolate reductase, PKHD1 - polycystic kidney and hepatic disease 1 (autosomal recessive), ARMC2 - armadillo repeat containing 2, TEKT2 - tektin 2 (testicular), TMEM108 - transmembrane protein 108, DZIP1L - daz interacting zinc finger protein 1-like, STMN1 - stathmin 1, RAB34 - rab34, member ras oncogene family, MAPK8IP2 - mitogen-activated protein kinase 8 interacting protein 2, TEKT4 - tektin 4, CCDC13 - coiled-coil domain containing 13, LRRC6 - leucine rich repeat containing 6, EPHA8 - eph receptor a8, C11orf88 - chromosome 11 open reading frame 88, CNTN4 - contactin 4, CCDC39 - coiled-coil domain containing 39, GRXCR1 - glutaredoxin, cysteine rich 1, DNAH5 - dynein, axonemal, heavy chain 5]
GO:0003351	epithelial cilium movement	1.92e-09	1.24e-06	11.76	13203	19	591	10	[SPA17 - sperm autoantigenic protein 17, CCDC40 - coiled-coil domain containing 40, DYX1C1 - dyslexia susceptibility 1 candidate 1, CCDC39 - coiled-coil domain containing 39, SPAG17 - sperm associated antigen 17, DNAH5 - dynein, axonemal, heavy chain 5, LRRC6 - leucine rich repeat containing 6, TTC25 - tetratricopeptide repeat domain 25, SPEF2 - sperm flagellar 2, DNAAF1 - dynein, axonemal, assembly factor 1]
GO:0044458	motile cilium assembly	5.86e-09	3.62e-06	12.57	13203	16	591	9	[C11orf63 - chromosome 11 open reading frame 63, CCDC40 - coiled-coil domain containing 40, CCDC39 - coiled-coil domain containing 39, FOXJ1 - forkhead box j1, RSPH9 - radial spoke head 9 homolog (chlamydomonas), LRRC6 - leucine rich repeat containing 6, DNAAF1 - dynein, axonemal, assembly factor 1, AKAP4 - a kinase (prka) anchor protein 4, MCIDAS - multiciliate differentiation and dna synthesis associated cell cycle protein]
GO:0007010	cytoskeleton organization	7.88e-09	4.67e-06	2.09	13203	705	591	66	[FHOD3 - formin homology 2 domain containing 3, CCNB2 - cyclin b2, CDK1 - cyclin-dependent kinase 1, TTLL6 - tubulin tyrosine ligase-like family, member 6, NUF2 - nuf2, ndc80 kinetochore complex component, GAS2L2 - growth arrest-specific 2 like 2, ANLN - anillin, actin binding protein, TTLL9 - tubulin tyrosine ligase-like family, member 9, TTLL3 - tubulin tyrosine ligase-like family, member 3, SAPCD2 - suppressor apc domain containing 2, SPAG5 - sperm associated antigen 5, STMN3 - stathmin-like 3, KIF24 - kinesin family member 24, MAPT - microtubule-associated protein tau, CCDC40 - coiled-coil domain containing 40, PACSIN1 - protein kinase c and casein kinase substrate in neurons 1, ESPL1 - extra spindle pole bodies homolog 1 (s. cerevisiae), NLGN1 - neuroligin 1, CTNNA2 - catenin (cadherin-associated protein), alpha 2, PLK1 - polo-like kinase 1, PSRC1 - proline/serine-rich coiled-coil 1, TUBA3C - tubulin, alpha 3c, SPC25 - spc25, ndc80 kinetochore complex component, FOXJ1 - forkhead box j1, IQCG - iq motif containing g, KIFC2 - kinesin family member c2, KIF11 - kinesin family member 11, C11orf63 - chromosome 11 open reading frame 63, RHOBTB1 - rho-related btb domain containing 1, SPIRE2 - spire actin nucleation factor 2, KIF4A - kinesin family member 4a, C9orf117 - chromosome 9 open reading frame 117, DYNLT1 - dynein, light chain, tctex-type 1, PRC1 - protein regulator of cytokinesis 1, MAP7 - microtubule-associated protein 7, NEK2 - nima-related kinase 2, RSPH9 - radial spoke head 9 homolog (chlamydomonas), CENPE - centromere protein e, 312kda, TTC12 - tetratricopeptide repeat domain 12, AURKB - aurora kinase b, KIF18A - kinesin family member 18a, TTLL7 - tubulin tyrosine ligase-like family, member 7, MYLK3 - myosin light chain kinase 3, PDPK1 - 3-phosphoinositide dependent protein kinase-1, KNSTRN - kinetochore-localized astrin/spag5 binding protein, ASPM - asp (abnormal spindle) homolog, microcephaly associated (drosophila), PKHD1 - polycystic kidney and hepatic disease 1 (autosomal recessive), EFHC1 - ef-hand domain (c-terminal) containing 1, ARMC2 - armadillo repeat containing 2, STMN1 - stathmin 1, CCDC13 - coiled-coil domain containing 13, RP1 - retinitis pigmentosa 1 (autosomal dominant), NUSAP1 - nucleolar and spindle associated protein 1, NDC80 - ndc80 kinetochore complex component, SPEF2 - sperm flagellar 2, KIF20A - kinesin family member 20a, C11orf88 - chromosome 11 open reading frame 88, GAS2L3 - growth arrest-specific 2 like 3, CCNB1 - cyclin b1, CCDC108 - coiled-coil domain containing 108, DNAH1 - dynein, axonemal, heavy chain 1, AUNIP - aurora kinase a and ninein interacting protein, OBSL1 - obscurin-like 1, GAS8 - growth arrest-specific 8, KIF18B - kinesin family member 18b, THY1 - thy-1 cell surface antigen]
GO:0022402	cell cycle process	1.07e-08	6.09e-06	2	13203	805	591	72	[CCNB2 - cyclin b2, CDK1 - cyclin-dependent kinase 1, KIF20B - kinesin family member 20b, ORC1 - origin recognition complex, subunit 1, NUF2 - nuf2, ndc80 kinetochore complex component, ANLN - anillin, actin binding protein, CEP55 - centrosomal protein 55kda, SAPCD2 - suppressor apc domain containing 2, SPAG5 - sperm associated antigen 5, CCDC67 - coiled-coil domain containing 67, NCAPH - non-smc condensin i complex, subunit h, FANCD2 - fanconi anemia, complementation group d2, SMC2 - structural maintenance of chromosomes 2, INCENP - inner centromere protein antigens 135/155kda, MLF1 - myeloid leukemia factor 1, NCAPG2 - non-smc condensin ii complex, subunit g2, FOXM1 - forkhead box m1, ESPL1 - extra spindle pole bodies homolog 1 (s. cerevisiae), MSH6 - muts homolog 6 (e. coli), CCNO - cyclin o, NCAPG - non-smc condensin i complex, subunit g, IQGAP3 - iq motif containing gtpase activating protein 3, PLK1 - polo-like kinase 1, PSRC1 - proline/serine-rich coiled-coil 1, SPC25 - spc25, ndc80 kinetochore complex component, UBE2C - ubiquitin-conjugating enzyme e2c, SGOL2 - shugoshin-like 2 (s. pombe), CASC5 - cancer susceptibility candidate 5, KIFC2 - kinesin family member c2, KIF11 - kinesin family member 11, SPIRE2 - spire actin nucleation factor 2, CCNB3 - cyclin b3, KIF4A - kinesin family member 4a, DYNLT1 - dynein, light chain, tctex-type 1, SMC4 - structural maintenance of chromosomes 4, PTTG1 - pituitary tumor-transforming 1, PRC1 - protein regulator of cytokinesis 1, MSH2 - muts homolog 2, colon cancer, nonpolyposis type 1 (e. coli), NEK2 - nima-related kinase 2, CENPE - centromere protein e, 312kda, CCNF - cyclin f, KIF18A - kinesin family member 18a, CENPF - centromere protein f, 350/400kda, RAD54L - rad54-like (s. cerevisiae), AURKB - aurora kinase b, CETN2 - centrin, ef-hand protein, 2, ESCO2 - establishment of sister chromatid cohesion n-acetyltransferase 2, CCNA1 - cyclin a1, TOP2A - topoisomerase (dna) ii alpha 170kda, KNSTRN - kinetochore-localized astrin/spag5 binding protein, DHFR - dihydrofolate reductase, ASPM - asp (abnormal spindle) homolog, microcephaly associated (drosophila), TICRR - topbp1-interacting checkpoint and replication regulator, TYMS - thymidylate synthetase, PKHD1 - polycystic kidney and hepatic disease 1 (autosomal recessive), EFHC1 - ef-hand domain (c-terminal) containing 1, BUB1 - bub1 mitotic checkpoint serine/threonine kinase, BUB1B - bub1 mitotic checkpoint serine/threonine kinase b, E2F7 - e2f transcription factor 7, STMN1 - stathmin 1, PLK4 - polo-like kinase 4, NDC80 - ndc80 kinetochore complex component, NUSAP1 - nucleolar and spindle associated protein 1, MELK - maternal embryonic leucine zipper kinase, KIF20A - kinesin family member 20a, POLE - polymerase (dna directed), epsilon, catalytic subunit, CCNB1 - cyclin b1, IRF6 - interferon regulatory factor 6, AUNIP - aurora kinase a and ninein interacting protein, CDCA8 - cell division cycle associated 8, KIF18B - kinesin family member 18b, ECT2 - epithelial cell transforming sequence 2 oncogene]
GO:0070925	organelle assembly	2.96e-08	1.62e-05	2.38	13203	442	591	47	[FHOD3 - formin homology 2 domain containing 3, NEK2 - nima-related kinase 2, CCNB2 - cyclin b2, CCDC78 - coiled-coil domain containing 78, RSPH9 - radial spoke head 9 homolog (chlamydomonas), CENPE - centromere protein e, 312kda, CENPF - centromere protein f, 350/400kda, CETN2 - centrin, ef-hand protein, 2, ANLN - anillin, actin binding protein, MYLK3 - myosin light chain kinase 3, TTLL3 - tubulin tyrosine ligase-like family, member 3, CCDC67 - coiled-coil domain containing 67, KIF24 - kinesin family member 24, IQUB - iq motif and ubiquitin domain containing, DNAI2 - dynein, axonemal, intermediate chain 2, CCDC40 - coiled-coil domain containing 40, MAPT - microtubule-associated protein tau, CCDC65 - coiled-coil domain containing 65, UBXN10 - ubx domain protein 10, WDR34 - wd repeat domain 34, RSG1 - rem2 and rab-like small gtpase 1, DZIP1 - daz interacting zinc finger protein 1, NLGN1 - neuroligin 1, CCDC41 - coiled-coil domain containing 41, PKHD1 - polycystic kidney and hepatic disease 1 (autosomal recessive), DNAAF1 - dynein, axonemal, assembly factor 1, CCNO - cyclin o, TEKT2 - tektin 2 (testicular), DZIP1L - daz interacting zinc finger protein 1-like, TEKT1 - tektin 1, FOXJ1 - forkhead box j1, TEKT4 - tektin 4, CCDC13 - coiled-coil domain containing 13, LRRC6 - leucine rich repeat containing 6, PLK4 - polo-like kinase 4, CASC5 - cancer susceptibility candidate 5, MCIDAS - multiciliate differentiation and dna synthesis associated cell cycle protein, KIFC2 - kinesin family member c2, C11orf88 - chromosome 11 open reading frame 88, C11orf63 - chromosome 11 open reading frame 63, KIF11 - kinesin family member 11, IFT140 - intraflagellar transport 140 homolog (chlamydomonas), CCDC39 - coiled-coil domain containing 39, TCTEX1D2 - tctex1 domain containing 2, OBSL1 - obscurin-like 1, DNAH5 - dynein, axonemal, heavy chain 5, AKAP4 - a kinase (prka) anchor protein 4]
GO:0120036	plasma membrane bounded cell projection organization	3.29e-08	1.74e-05	2.29	13203	487	591	50	[EMP2 - epithelial membrane protein 2, TTC29 - tetratricopeptide repeat domain 29, ATP1B2 - atpase, na+/k+ transporting, beta 2 polypeptide, IGSF9 - immunoglobulin superfamily, member 9, TTLL3 - tubulin tyrosine ligase-like family, member 3, KIF24 - kinesin family member 24, STMN3 - stathmin-like 3, IQUB - iq motif and ubiquitin domain containing, MAPT - microtubule-associated protein tau, CCDC40 - coiled-coil domain containing 40, MNS1 - meiosis-specific nuclear structural 1, WDR34 - wd repeat domain 34, RSG1 - rem2 and rab-like small gtpase 1, DZIP1 - daz interacting zinc finger protein 1, NLGN1 - neuroligin 1, CCDC41 - coiled-coil domain containing 41, DNAAF1 - dynein, axonemal, assembly factor 1, CCNO - cyclin o, TEKT1 - tektin 1, FOXJ1 - forkhead box j1, IQCG - iq motif containing g, PIFO - primary cilia formation, MCIDAS - multiciliate differentiation and dna synthesis associated cell cycle protein, WNT7A - wingless-type mmtv integration site family, member 7a, C11orf63 - chromosome 11 open reading frame 63, IFT140 - intraflagellar transport 140 homolog (chlamydomonas), TCTEX1D2 - tctex1 domain containing 2, DYNLT1 - dynein, light chain, tctex-type 1, AKAP4 - a kinase (prka) anchor protein 4, RSPH9 - radial spoke head 9 homolog (chlamydomonas), GPRIN3 - gprin family member 3, CCDC65 - coiled-coil domain containing 65, UBXN10 - ubx domain protein 10, DNAI2 - dynein, axonemal, intermediate chain 2, DHFR - dihydrofolate reductase, PKHD1 - polycystic kidney and hepatic disease 1 (autosomal recessive), ARMC2 - armadillo repeat containing 2, TMEM108 - transmembrane protein 108, DZIP1L - daz interacting zinc finger protein 1-like, TEKT2 - tektin 2 (testicular), STMN1 - stathmin 1, TEKT4 - tektin 4, CCDC13 - coiled-coil domain containing 13, LRRC6 - leucine rich repeat containing 6, EPHA8 - eph receptor a8, C11orf88 - chromosome 11 open reading frame 88, CNTN4 - contactin 4, GRXCR1 - glutaredoxin, cysteine rich 1, CCDC39 - coiled-coil domain containing 39, DNAH5 - dynein, axonemal, heavy chain 5]
GO:0003352	regulation of cilium movement	3.64e-08	1.86e-05	12.77	13203	14	591	8	[CCDC65 - coiled-coil domain containing 65, CCDC40 - coiled-coil domain containing 40, CCDC39 - coiled-coil domain containing 39, ARMC4 - armadillo repeat containing 4, TTLL6 - tubulin tyrosine ligase-like family, member 6, DRC1 - dynein regulatory complex subunit 1 homolog (chlamydomonas), GAS2L2 - growth arrest-specific 2 like 2, DNAAF1 - dynein, axonemal, assembly factor 1]
GO:0009855	determination of bilateral symmetry	6.88e-08	3.39e-05	5.79	13203	54	591	14	[CCDC151 - coiled-coil domain containing 151, FOXJ1 - forkhead box j1, DRC1 - dynein regulatory complex subunit 1 homolog (chlamydomonas), DAW1 - dynein assembly factor with wdr repeat domains 1, CCDC40 - coiled-coil domain containing 40, IFT140 - intraflagellar transport 140 homolog (chlamydomonas), DNAI2 - dynein, axonemal, intermediate chain 2, DYX1C1 - dyslexia susceptibility 1 candidate 1, CCDC39 - coiled-coil domain containing 39, ARMC4 - armadillo repeat containing 4, DNAH5 - dynein, axonemal, heavy chain 5, C9orf116 - chromosome 9 open reading frame 116, DNAI1 - dynein, axonemal, intermediate chain 1, DNAAF1 - dynein, axonemal, assembly factor 1]
GO:0007368	determination of left/right symmetry	6.88e-08	3.28e-05	5.79	13203	54	591	14	[CCDC151 - coiled-coil domain containing 151, FOXJ1 - forkhead box j1, DRC1 - dynein regulatory complex subunit 1 homolog (chlamydomonas), DAW1 - dynein assembly factor with wdr repeat domains 1, CCDC40 - coiled-coil domain containing 40, IFT140 - intraflagellar transport 140 homolog (chlamydomonas), DNAI2 - dynein, axonemal, intermediate chain 2, DYX1C1 - dyslexia susceptibility 1 candidate 1, CCDC39 - coiled-coil domain containing 39, ARMC4 - armadillo repeat containing 4, DNAH5 - dynein, axonemal, heavy chain 5, C9orf116 - chromosome 9 open reading frame 116, DNAI1 - dynein, axonemal, intermediate chain 1, DNAAF1 - dynein, axonemal, assembly factor 1]
GO:0060632	regulation of microtubule-based movement	8.3e-08	3.84e-05	8.59	13203	26	591	10	[CCDC65 - coiled-coil domain containing 65, CCDC40 - coiled-coil domain containing 40, CCDC39 - coiled-coil domain containing 39, TCTEX1D2 - tctex1 domain containing 2, ARMC4 - armadillo repeat containing 4, TTLL6 - tubulin tyrosine ligase-like family, member 6, DRC1 - dynein regulatory complex subunit 1 homolog (chlamydomonas), GAS2L2 - growth arrest-specific 2 like 2, CNIH2 - cornichon homolog 2 (drosophila), DNAAF1 - dynein, axonemal, assembly factor 1]
GO:0009799	specification of symmetry	8.85e-08	3.97e-05	5.69	13203	55	591	14	[CCDC151 - coiled-coil domain containing 151, FOXJ1 - forkhead box j1, DRC1 - dynein regulatory complex subunit 1 homolog (chlamydomonas), DAW1 - dynein assembly factor with wdr repeat domains 1, CCDC40 - coiled-coil domain containing 40, IFT140 - intraflagellar transport 140 homolog (chlamydomonas), DNAI2 - dynein, axonemal, intermediate chain 2, DYX1C1 - dyslexia susceptibility 1 candidate 1, CCDC39 - coiled-coil domain containing 39, ARMC4 - armadillo repeat containing 4, DNAH5 - dynein, axonemal, heavy chain 5, C9orf116 - chromosome 9 open reading frame 116, DNAI1 - dynein, axonemal, intermediate chain 1, DNAAF1 - dynein, axonemal, assembly factor 1]
GO:0045132	meiotic chromosome segregation	2.26e-07	9.85e-05	13.03	13203	12	591	7	[PLK1 - polo-like kinase 1, SMC2 - structural maintenance of chromosomes 2, NUF2 - nuf2, ndc80 kinetochore complex component, ESPL1 - extra spindle pole bodies homolog 1 (s. cerevisiae), SMC4 - structural maintenance of chromosomes 4, PTTG1 - pituitary tumor-transforming 1, SGOL2 - shugoshin-like 2 (s. pombe)]
GO:0120031	plasma membrane bounded cell projection assembly	2.6e-07	0.00011	2.77	13203	250	591	31	[EMP2 - epithelial membrane protein 2, RSPH9 - radial spoke head 9 homolog (chlamydomonas), TTLL3 - tubulin tyrosine ligase-like family, member 3, KIF24 - kinesin family member 24, IQUB - iq motif and ubiquitin domain containing, CCDC65 - coiled-coil domain containing 65, CCDC40 - coiled-coil domain containing 40, UBXN10 - ubx domain protein 10, DNAI2 - dynein, axonemal, intermediate chain 2, WDR34 - wd repeat domain 34, RSG1 - rem2 and rab-like small gtpase 1, DZIP1 - daz interacting zinc finger protein 1, PKHD1 - polycystic kidney and hepatic disease 1 (autosomal recessive), CCDC41 - coiled-coil domain containing 41, CCNO - cyclin o, DNAAF1 - dynein, axonemal, assembly factor 1, DZIP1L - daz interacting zinc finger protein 1-like, TEKT2 - tektin 2 (testicular), TEKT1 - tektin 1, FOXJ1 - forkhead box j1, TEKT4 - tektin 4, CCDC13 - coiled-coil domain containing 13, LRRC6 - leucine rich repeat containing 6, MCIDAS - multiciliate differentiation and dna synthesis associated cell cycle protein, C11orf88 - chromosome 11 open reading frame 88, C11orf63 - chromosome 11 open reading frame 63, IFT140 - intraflagellar transport 140 homolog (chlamydomonas), CCDC39 - coiled-coil domain containing 39, TCTEX1D2 - tctex1 domain containing 2, DNAH5 - dynein, axonemal, heavy chain 5, AKAP4 - a kinase (prka) anchor protein 4]
GO:0006996	organelle organization	2.85e-07	0.000117	1.52	13203	1907	591	130	[TTC29 - tetratricopeptide repeat domain 29, CCDC78 - coiled-coil domain containing 78, CDK1 - cyclin-dependent kinase 1, ANLN - anillin, actin binding protein, SAPCD2 - suppressor apc domain containing 2, SPAG5 - sperm associated antigen 5, CCDC67 - coiled-coil domain containing 67, STMN3 - stathmin-like 3, KIF24 - kinesin family member 24, SMC2 - structural maintenance of chromosomes 2, INCENP - inner centromere protein antigens 135/155kda, WDR34 - wd repeat domain 34, NCAPG2 - non-smc condensin ii complex, subunit g2, CNIH2 - cornichon homolog 2 (drosophila), DNAAF1 - dynein, axonemal, assembly factor 1, CCNO - cyclin o, PLK1 - polo-like kinase 1, TUBA3C - tubulin, alpha 3c, SPC25 - spc25, ndc80 kinetochore complex component, FOXJ1 - forkhead box j1, SGOL2 - shugoshin-like 2 (s. pombe), MCIDAS - multiciliate differentiation and dna synthesis associated cell cycle protein, PIFO - primary cilia formation, AGTPBP1 - atp/gtp binding protein 1, RHOBTB1 - rho-related btb domain containing 1, SPIRE2 - spire actin nucleation factor 2, C9orf117 - chromosome 9 open reading frame 117, DYNLT1 - dynein, light chain, tctex-type 1, PTTG1 - pituitary tumor-transforming 1, AKAP4 - a kinase (prka) anchor protein 4, PECR - peroxisomal trans-2-enoyl-coa reductase, CENPE - centromere protein e, 312kda, STPG1 - sperm-tail pg-rich repeat containing 1, KIF18A - kinesin family member 18a, AURKB - aurora kinase b, CENPF - centromere protein f, 350/400kda, CETN2 - centrin, ef-hand protein, 2, CCNA1 - cyclin a1, PDPK1 - 3-phosphoinositide dependent protein kinase-1, UBXN10 - ubx domain protein 10, DNAI2 - dynein, axonemal, intermediate chain 2, TOP2A - topoisomerase (dna) ii alpha 170kda, KNSTRN - kinetochore-localized astrin/spag5 binding protein, EFHC1 - ef-hand domain (c-terminal) containing 1, ARMC2 - armadillo repeat containing 2, TMEM108 - transmembrane protein 108, DZIP1L - daz interacting zinc finger protein 1-like, TEKT2 - tektin 2 (testicular), BUB1 - bub1 mitotic checkpoint serine/threonine kinase, BUB1B - bub1 mitotic checkpoint serine/threonine kinase b, STMN1 - stathmin 1, REEP6 - receptor accessory protein 6, SPATA18 - spermatogenesis associated 18, CCDC13 - coiled-coil domain containing 13, RP1 - retinitis pigmentosa 1 (autosomal dominant), LRRC6 - leucine rich repeat containing 6, SPEF2 - sperm flagellar 2, KIF20A - kinesin family member 20a, BHLHA15 - basic helix-loop-helix family, member a15, C11orf88 - chromosome 11 open reading frame 88, POLE - polymerase (dna directed), epsilon, catalytic subunit, CCDC39 - coiled-coil domain containing 39, CCDC108 - coiled-coil domain containing 108, DNAH1 - dynein, axonemal, heavy chain 1, AUNIP - aurora kinase a and ninein interacting protein, CDCA8 - cell division cycle associated 8, OBSL1 - obscurin-like 1, FHOD3 - formin homology 2 domain containing 3, CCNB2 - cyclin b2, TTLL6 - tubulin tyrosine ligase-like family, member 6, NUF2 - nuf2, ndc80 kinetochore complex component, NKD2 - naked cuticle homolog 2 (drosophila), GAS2L2 - growth arrest-specific 2 like 2, HMGB2 - high mobility group box 2, TTLL9 - tubulin tyrosine ligase-like family, member 9, TTLL3 - tubulin tyrosine ligase-like family, member 3, NCAPH - non-smc condensin i complex, subunit h, IQUB - iq motif and ubiquitin domain containing, MAPT - microtubule-associated protein tau, CCDC40 - coiled-coil domain containing 40, FANCD2 - fanconi anemia, complementation group d2, MNS1 - meiosis-specific nuclear structural 1, DZIP1 - daz interacting zinc finger protein 1, RSG1 - rem2 and rab-like small gtpase 1, PACSIN1 - protein kinase c and casein kinase substrate in neurons 1, ESPL1 - extra spindle pole bodies homolog 1 (s. cerevisiae), NLGN1 - neuroligin 1, CTNNA2 - catenin (cadherin-associated protein), alpha 2, CCDC41 - coiled-coil domain containing 41, NCAPG - non-smc condensin i complex, subunit g, MAPK15 - mitogen-activated protein kinase 15, TEKT1 - tektin 1, PSRC1 - proline/serine-rich coiled-coil 1, KIF9 - kinesin family member 9, IQCG - iq motif containing g, SYT13 - synaptotagmin xiii, CASC5 - cancer susceptibility candidate 5, KIFC2 - kinesin family member c2, KIF11 - kinesin family member 11, C11orf63 - chromosome 11 open reading frame 63, IFT140 - intraflagellar transport 140 homolog (chlamydomonas), TCTEX1D2 - tctex1 domain containing 2, KIF4A - kinesin family member 4a, SMC4 - structural maintenance of chromosomes 4, PRC1 - protein regulator of cytokinesis 1, MSH2 - muts homolog 2, colon cancer, nonpolyposis type 1 (e. coli), MAP7 - microtubule-associated protein 7, NEK2 - nima-related kinase 2, RSPH9 - radial spoke head 9 homolog (chlamydomonas), TTC12 - tetratricopeptide repeat domain 12, RAD54L - rad54-like (s. cerevisiae), TTLL7 - tubulin tyrosine ligase-like family, member 7, MYLK3 - myosin light chain kinase 3, ESCO2 - establishment of sister chromatid cohesion n-acetyltransferase 2, CCDC65 - coiled-coil domain containing 65, ASPM - asp (abnormal spindle) homolog, microcephaly associated (drosophila), PKHD1 - polycystic kidney and hepatic disease 1 (autosomal recessive), RAB34 - rab34, member ras oncogene family, TEKT4 - tektin 4, CHTF18 - ctf18, chromosome transmission fidelity factor 18 homolog (s. cerevisiae), PLK4 - polo-like kinase 4, NUSAP1 - nucleolar and spindle associated protein 1, NDC80 - ndc80 kinetochore complex component, GAS2L3 - growth arrest-specific 2 like 3, CCNB1 - cyclin b1, SLC25A4 - solute carrier family 25 (mitochondrial carrier; adenine nucleotide translocator), member 4, DNAH5 - dynein, axonemal, heavy chain 5, GAS8 - growth arrest-specific 8, KIF18B - kinesin family member 18b, THY1 - thy-1 cell surface antigen]
GO:1902850	microtubule cytoskeleton organization involved in mitosis	4.66e-07	0.000186	3.98	13203	101	591	18	[PLK1 - polo-like kinase 1, NEK2 - nima-related kinase 2, SPC25 - spc25, ndc80 kinetochore complex component, STMN1 - stathmin 1, CENPE - centromere protein e, 312kda, AURKB - aurora kinase b, NUF2 - nuf2, ndc80 kinetochore complex component, NUSAP1 - nucleolar and spindle associated protein 1, NDC80 - ndc80 kinetochore complex component, SAPCD2 - suppressor apc domain containing 2, KIFC2 - kinesin family member c2, KIF11 - kinesin family member 11, CCNB1 - cyclin b1, KIF4A - kinesin family member 4a, ESPL1 - extra spindle pole bodies homolog 1 (s. cerevisiae), DYNLT1 - dynein, light chain, tctex-type 1, PKHD1 - polycystic kidney and hepatic disease 1 (autosomal recessive), EFHC1 - ef-hand domain (c-terminal) containing 1]
GO:0001539	cilium or flagellum-dependent cell motility	4.71e-07	0.000184	12.03	13203	13	591	7	[CCDC65 - coiled-coil domain containing 65, CCDC39 - coiled-coil domain containing 39, DNAH1 - dynein, axonemal, heavy chain 1, DNAH7 - dynein, axonemal, heavy chain 7, DRC1 - dynein regulatory complex subunit 1 homolog (chlamydomonas), DNAH6 - dynein, axonemal, heavy chain 6, EFHC1 - ef-hand domain (c-terminal) containing 1]
GO:0060285	cilium-dependent cell motility	4.71e-07	0.000179	12.03	13203	13	591	7	[CCDC65 - coiled-coil domain containing 65, CCDC39 - coiled-coil domain containing 39, DNAH1 - dynein, axonemal, heavy chain 1, DNAH7 - dynein, axonemal, heavy chain 7, DRC1 - dynein regulatory complex subunit 1 homolog (chlamydomonas), DNAH6 - dynein, axonemal, heavy chain 6, EFHC1 - ef-hand domain (c-terminal) containing 1]
GO:0030031	cell projection assembly	7.98e-07	0.000295	2.63	13203	263	591	31	[EMP2 - epithelial membrane protein 2, RSPH9 - radial spoke head 9 homolog (chlamydomonas), TTLL3 - tubulin tyrosine ligase-like family, member 3, KIF24 - kinesin family member 24, IQUB - iq motif and ubiquitin domain containing, CCDC65 - coiled-coil domain containing 65, CCDC40 - coiled-coil domain containing 40, UBXN10 - ubx domain protein 10, DNAI2 - dynein, axonemal, intermediate chain 2, WDR34 - wd repeat domain 34, DZIP1 - daz interacting zinc finger protein 1, RSG1 - rem2 and rab-like small gtpase 1, PKHD1 - polycystic kidney and hepatic disease 1 (autosomal recessive), CCDC41 - coiled-coil domain containing 41, CCNO - cyclin o, DNAAF1 - dynein, axonemal, assembly factor 1, DZIP1L - daz interacting zinc finger protein 1-like, TEKT2 - tektin 2 (testicular), TEKT1 - tektin 1, FOXJ1 - forkhead box j1, TEKT4 - tektin 4, CCDC13 - coiled-coil domain containing 13, LRRC6 - leucine rich repeat containing 6, MCIDAS - multiciliate differentiation and dna synthesis associated cell cycle protein, C11orf88 - chromosome 11 open reading frame 88, C11orf63 - chromosome 11 open reading frame 63, IFT140 - intraflagellar transport 140 homolog (chlamydomonas), CCDC39 - coiled-coil domain containing 39, TCTEX1D2 - tctex1 domain containing 2, DNAH5 - dynein, axonemal, heavy chain 5, AKAP4 - a kinase (prka) anchor protein 4]
GO:0000281	mitotic cytokinesis	9.31e-07	0.000336	6.14	13203	40	591	11	[PLK1 - polo-like kinase 1, STMN1 - stathmin 1, INCENP - inner centromere protein antigens 135/155kda, KIF4A - kinesin family member 4a, ECT2 - epithelial cell transforming sequence 2 oncogene, ESPL1 - extra spindle pole bodies homolog 1 (s. cerevisiae), NUSAP1 - nucleolar and spindle associated protein 1, ANLN - anillin, actin binding protein, CEP55 - centrosomal protein 55kda, KIF20A - kinesin family member 20a, EFHC1 - ef-hand domain (c-terminal) containing 1]
GO:0060294	cilium movement involved in cell motility	1.41e-06	0.000498	13.4	13203	10	591	6	[TEKT2 - tektin 2 (testicular), TEKT1 - tektin 1, RSPH9 - radial spoke head 9 homolog (chlamydomonas), TEKT4 - tektin 4, GAS8 - growth arrest-specific 8, WDR63 - wd repeat domain 63]
GO:0051983	regulation of chromosome segregation	1.44e-06	0.000494	3.88	13203	98	591	17	[BUB1 - bub1 mitotic checkpoint serine/threonine kinase, MAPK15 - mitogen-activated protein kinase 15, PLK1 - polo-like kinase 1, BUB1B - bub1 mitotic checkpoint serine/threonine kinase b, NEK2 - nima-related kinase 2, CENPE - centromere protein e, 312kda, UBE2C - ubiquitin-conjugating enzyme e2c, AURKB - aurora kinase b, CENPF - centromere protein f, 350/400kda, NDC80 - ndc80 kinetochore complex component, SPAG5 - sperm associated antigen 5, CCNB1 - cyclin b1, KNSTRN - kinetochore-localized astrin/spag5 binding protein, MKI67 - antigen identified by monoclonal antibody ki-67, ECT2 - epithelial cell transforming sequence 2 oncogene, ESPL1 - extra spindle pole bodies homolog 1 (s. cerevisiae), PTTG1 - pituitary tumor-transforming 1]
GO:1902474	positive regulation of protein localization to synapse	3.44e-06	0.00116	15.96	13203	7	591	5	[MAPT - microtubule-associated protein tau, CLSTN3 - calsyntenin 3, NLGN1 - neuroligin 1, WNT5A - wingless-type mmtv integration site family, member 5a, WNT7A - wingless-type mmtv integration site family, member 7a]
GO:0051783	regulation of nuclear division	3.56e-06	0.00117	3.02	13203	163	591	22	[BUB1 - bub1 mitotic checkpoint serine/threonine kinase, MAPK15 - mitogen-activated protein kinase 15, PLK1 - polo-like kinase 1, BUB1B - bub1 mitotic checkpoint serine/threonine kinase b, NEK2 - nima-related kinase 2, CENPE - centromere protein e, 312kda, UBE2C - ubiquitin-conjugating enzyme e2c, KIF20B - kinesin family member 20b, CENPF - centromere protein f, 350/400kda, AURKB - aurora kinase b, FBXO43 - f-box protein 43, NDC80 - ndc80 kinetochore complex component, NUSAP1 - nucleolar and spindle associated protein 1, ANLN - anillin, actin binding protein, WNT5A - wingless-type mmtv integration site family, member 5a, KIF11 - kinesin family member 11, WNT4 - wingless-type mmtv integration site family, member 4, CCNB1 - cyclin b1, MKI67 - antigen identified by monoclonal antibody ki-67, OBSL1 - obscurin-like 1, ESPL1 - extra spindle pole bodies homolog 1 (s. cerevisiae), PTTG1 - pituitary tumor-transforming 1]
GO:0016043	cellular component organization	3.59e-06	0.00116	1.28	13203	4072	591	233	[EMP2 - epithelial membrane protein 2, KIF20B - kinesin family member 20b, CCDC67 - coiled-coil domain containing 67, NCAPG2 - non-smc condensin ii complex, subunit g2, CCDC42B - coiled-coil domain containing 42b, CCNO - cyclin o, IQGAP3 - iq motif containing gtpase activating protein 3, PLK1 - polo-like kinase 1, TUBA3C - tubulin, alpha 3c, GJB2 - gap junction protein, beta 2, 26kda, PIFO - primary cilia formation, MCIDAS - multiciliate differentiation and dna synthesis associated cell cycle protein, SPIRE2 - spire actin nucleation factor 2, WDR77 - wd repeat domain 77, SPAG6 - sperm associated antigen 6, SNTA1 - syntrophin, alpha 1, AKAP4 - a kinase (prka) anchor protein 4, SPAG17 - sperm associated antigen 17, CCDC114 - coiled-coil domain containing 114, KIF18A - kinesin family member 18a, CCNA1 - cyclin a1, GLI2 - gli family zinc finger 2, UBXN10 - ubx domain protein 10, MYB - v-myb avian myeloblastosis viral oncogene homolog, COL3A1 - collagen, type iii, alpha 1, TOP2A - topoisomerase (dna) ii alpha 170kda, UBE2U - ubiquitin-conjugating enzyme e2u (putative), SYT2 - synaptotagmin ii, FZD1 - frizzled family receptor 1, DZIP1L - daz interacting zinc finger protein 1-like, HYDIN - hydin, axonemal central pair apparatus protein, TMEM108 - transmembrane protein 108, BUB1 - bub1 mitotic checkpoint serine/threonine kinase, BUB1B - bub1 mitotic checkpoint serine/threonine kinase b, STMN1 - stathmin 1, REEP6 - receptor accessory protein 6, DRC1 - dynein regulatory complex subunit 1 homolog (chlamydomonas), RP1 - retinitis pigmentosa 1 (autosomal dominant), LRRC6 - leucine rich repeat containing 6, SPEF2 - sperm flagellar 2, KIF20A - kinesin family member 20a, C11orf88 - chromosome 11 open reading frame 88, POLE - polymerase (dna directed), epsilon, catalytic subunit, AUNIP - aurora kinase a and ninein interacting protein, ECT2 - epithelial cell transforming sequence 2 oncogene, TPSAB1 - tryptase alpha/beta 1, TMEFF2 - transmembrane protein with egf-like and two follistatin-like domains 2, COL16A1 - collagen, type xvi, alpha 1, CRISP1 - cysteine-rich secretory protein 1, TTLL6 - tubulin tyrosine ligase-like family, member 6, HMGN2 - high mobility group nucleosomal binding domain 2, HMGB2 - high mobility group box 2, TTLL9 - tubulin tyrosine ligase-like family, member 9, KCTD12 - potassium channel tetramerization domain containing 12, WDR78 - wd repeat domain 78, FANCD2 - fanconi anemia, complementation group d2, CCDC40 - coiled-coil domain containing 40, AGT - angiotensinogen (serpin peptidase inhibitor, clade a, member 8), KCNS1 - potassium voltage-gated channel, delayed-rectifier, subfamily s, member 1, WDR63 - wd repeat domain 63, LRRC56 - leucine rich repeat containing 56, CTNNA2 - catenin (cadherin-associated protein), alpha 2, DNAJB13 - dnaj (hsp40) homolog, subfamily b, member 13, CCDC41 - coiled-coil domain containing 41, PSRC1 - proline/serine-rich coiled-coil 1, CCDC151 - coiled-coil domain containing 151, UBE2C - ubiquitin-conjugating enzyme e2c, IQCG - iq motif containing g, HLA-DMA - major histocompatibility complex, class ii, dm alpha, CASC5 - cancer susceptibility candidate 5, KIFC2 - kinesin family member c2, DAW1 - dynein assembly factor with wdr repeat domains 1, KIF11 - kinesin family member 11, C11orf63 - chromosome 11 open reading frame 63, TCTEX1D2 - tctex1 domain containing 2, KIF4A - kinesin family member 4a, SMC4 - structural maintenance of chromosomes 4, CACNG2 - calcium channel, voltage-dependent, gamma subunit 2, MSH2 - muts homolog 2, colon cancer, nonpolyposis type 1 (e. coli), TTC12 - tetratricopeptide repeat domain 12, TTLL7 - tubulin tyrosine ligase-like family, member 7, MYLK3 - myosin light chain kinase 3, OTOF - otoferlin, DYX1C1 - dyslexia susceptibility 1 candidate 1, ATP8A1 - atpase, aminophospholipid transporter (aplt), class i, type 8a, member 1, GABRB3 - gamma-aminobutyric acid (gaba) a receptor, beta 3, ASPM - asp (abnormal spindle) homolog, microcephaly associated (drosophila), KCNJ12 - potassium inwardly-rectifying channel, subfamily j, member 12, HMGN3 - high mobility group nucleosomal binding domain 3, TEKT4 - tektin 4, CHTF18 - ctf18, chromosome transmission fidelity factor 18 homolog (s. cerevisiae), NDC80 - ndc80 kinetochore complex component, NUSAP1 - nucleolar and spindle associated protein 1, EPHA8 - eph receptor a8, KCNF1 - potassium voltage-gated channel, subfamily f, member 1, BCAN - brevican, GRXCR1 - glutaredoxin, cysteine rich 1, CCNB1 - cyclin b1, MATN4 - matrilin 4, GAS8 - growth arrest-specific 8, SLC25A4 - solute carrier family 25 (mitochondrial carrier; adenine nucleotide translocator), member 4, MPP2 - membrane protein, palmitoylated 2 (maguk p55 subfamily member 2), FOXA2 - forkhead box a2, TTC29 - tetratricopeptide repeat domain 29, CCDC78 - coiled-coil domain containing 78, CDK1 - cyclin-dependent kinase 1, HTRA1 - htra serine peptidase 1, APOC1 - apolipoprotein c-i, CEP55 - centrosomal protein 55kda, ANLN - anillin, actin binding protein, SAPCD2 - suppressor apc domain containing 2, SPAG5 - sperm associated antigen 5, KIF24 - kinesin family member 24, STMN3 - stathmin-like 3, SMC2 - structural maintenance of chromosomes 2, INCENP - inner centromere protein antigens 135/155kda, DCN - decorin, CCDC80 - coiled-coil domain containing 80, WDR34 - wd repeat domain 34, CNIH2 - cornichon homolog 2 (drosophila), KCNRG - potassium channel regulator, DNAAF1 - dynein, axonemal, assembly factor 1, FRMPD2 - ferm and pdz domain containing 2, SPC25 - spc25, ndc80 kinetochore complex component, FOXJ1 - forkhead box j1, DYDC1 - dpy30 domain containing 1, HR - hair growth associated, SGOL2 - shugoshin-like 2 (s. pombe), TREM2 - triggering receptor expressed on myeloid cells 2, CADM2 - cell adhesion molecule 2, AGTPBP1 - atp/gtp binding protein 1, RHOBTB1 - rho-related btb domain containing 1, FAM84A - family with sequence similarity 84, member a, PSMD10 - proteasome (prosome, macropain) 26s subunit, non-atpase, 10, C9orf117 - chromosome 9 open reading frame 117, DYNLT1 - dynein, light chain, tctex-type 1, PTTG1 - pituitary tumor-transforming 1, PECR - peroxisomal trans-2-enoyl-coa reductase, NTF4 - neurotrophin 4, AK7 - adenylate kinase 7, CENPE - centromere protein e, 312kda, NTF3 - neurotrophin 3, STPG1 - sperm-tail pg-rich repeat containing 1, AURKB - aurora kinase b, CENPF - centromere protein f, 350/400kda, CETN2 - centrin, ef-hand protein, 2, PDPK1 - 3-phosphoinositide dependent protein kinase-1, DNAI2 - dynein, axonemal, intermediate chain 2, KNSTRN - kinetochore-localized astrin/spag5 binding protein, DACT2 - dishevelled-binding antagonist of beta-catenin 2, EFHC1 - ef-hand domain (c-terminal) containing 1, ARMC2 - armadillo repeat containing 2, TEKT2 - tektin 2 (testicular), SPATA18 - spermatogenesis associated 18, CCDC13 - coiled-coil domain containing 13, MFAP2 - microfibrillar-associated protein 2, BHLHA15 - basic helix-loop-helix family, member a15, CDH4 - cadherin 4, type 1, r-cadherin (retinal), CNTN4 - contactin 4, CCDC39 - coiled-coil domain containing 39, DNAH1 - dynein, axonemal, heavy chain 1, CCDC108 - coiled-coil domain containing 108, ARMC4 - armadillo repeat containing 4, OBSL1 - obscurin-like 1, CDCA8 - cell division cycle associated 8, PTPRD - protein tyrosine phosphatase, receptor type, d, GRIP2 - glutamate receptor interacting protein 2, FBLN2 - fibulin 2, FHOD3 - formin homology 2 domain containing 3, CCNB2 - cyclin b2, DNAL1 - dynein, axonemal, light chain 1, TK1 - thymidine kinase 1, soluble, NUF2 - nuf2, ndc80 kinetochore complex component, NKD2 - naked cuticle homolog 2 (drosophila), TTC25 - tetratricopeptide repeat domain 25, GAS2L2 - growth arrest-specific 2 like 2, ATP1B2 - atpase, na+/k+ transporting, beta 2 polypeptide, IGSF9 - immunoglobulin superfamily, member 9, CDHR3 - cadherin-related family member 3, TTLL3 - tubulin tyrosine ligase-like family, member 3, NCAPH - non-smc condensin i complex, subunit h, HIST2H2AC - histone cluster 2, h2ac, IQUB - iq motif and ubiquitin domain containing, MAPT - microtubule-associated protein tau, FAM92B - family with sequence similarity 92, member b, MNS1 - meiosis-specific nuclear structural 1, WNT11 - wingless-type mmtv integration site family, member 11, DZIP1 - daz interacting zinc finger protein 1, DNAH7 - dynein, axonemal, heavy chain 7, RSG1 - rem2 and rab-like small gtpase 1, PACSIN1 - protein kinase c and casein kinase substrate in neurons 1, ESPL1 - extra spindle pole bodies homolog 1 (s. cerevisiae), NLGN1 - neuroligin 1, DPT - dermatopontin, WT1 - wilms tumor 1, NCAPG - non-smc condensin i complex, subunit g, MAPK15 - mitogen-activated protein kinase 15, TEKT1 - tektin 1, KIF9 - kinesin family member 9, WHSC1 - wolf-hirschhorn syndrome candidate 1, WNT5A - wingless-type mmtv integration site family, member 5a, SYT13 - synaptotagmin xiii, WNT7A - wingless-type mmtv integration site family, member 7a, CCDC37 - coiled-coil domain containing 37, IFT140 - intraflagellar transport 140 homolog (chlamydomonas), CLSTN3 - calsyntenin 3, PRC1 - protein regulator of cytokinesis 1, MAP7 - microtubule-associated protein 7, NEK2 - nima-related kinase 2, SMOC2 - sparc related modular calcium binding 2, SOAT2 - sterol o-acyltransferase 2, RSPH9 - radial spoke head 9 homolog (chlamydomonas), RAD54L - rad54-like (s. cerevisiae), PLEKHH2 - pleckstrin homology domain containing, family h (with myth4 domain) member 2, ESCO2 - establishment of sister chromatid cohesion n-acetyltransferase 2, GPRIN3 - gprin family member 3, PKD2L1 - polycystic kidney disease 2-like 1, CCDC65 - coiled-coil domain containing 65, DHFR - dihydrofolate reductase, TFRC - transferrin receptor (p90, cd71), DNAI1 - dynein, axonemal, intermediate chain 1, PKHD1 - polycystic kidney and hepatic disease 1 (autosomal recessive), IHH - indian hedgehog, PIH1D2 - pih1 domain containing 2, SFRP2 - secreted frizzled-related protein 2, RAB34 - rab34, member ras oncogene family, MAPK8IP2 - mitogen-activated protein kinase 8 interacting protein 2, PLK4 - polo-like kinase 4, KDM4A - lysine (k)-specific demethylase 4a, GAS2L3 - growth arrest-specific 2 like 3, DNAH5 - dynein, axonemal, heavy chain 5, KIF18B - kinesin family member 18b, THY1 - thy-1 cell surface antigen]
GO:0000910	cytokinesis	4.34e-06	0.00137	4.87	13203	55	591	12	[PLK1 - polo-like kinase 1, STMN1 - stathmin 1, INCENP - inner centromere protein antigens 135/155kda, SPIRE2 - spire actin nucleation factor 2, KIF4A - kinesin family member 4a, ECT2 - epithelial cell transforming sequence 2 oncogene, ESPL1 - extra spindle pole bodies homolog 1 (s. cerevisiae), NUSAP1 - nucleolar and spindle associated protein 1, CEP55 - centrosomal protein 55kda, ANLN - anillin, actin binding protein, KIF20A - kinesin family member 20a, EFHC1 - ef-hand domain (c-terminal) containing 1]
GO:0061640	cytoskeleton-dependent cytokinesis	4.34e-06	0.00134	4.87	13203	55	591	12	[PLK1 - polo-like kinase 1, STMN1 - stathmin 1, INCENP - inner centromere protein antigens 135/155kda, SPIRE2 - spire actin nucleation factor 2, KIF4A - kinesin family member 4a, ECT2 - epithelial cell transforming sequence 2 oncogene, ESPL1 - extra spindle pole bodies homolog 1 (s. cerevisiae), NUSAP1 - nucleolar and spindle associated protein 1, CEP55 - centrosomal protein 55kda, ANLN - anillin, actin binding protein, KIF20A - kinesin family member 20a, EFHC1 - ef-hand domain (c-terminal) containing 1]
GO:0007389	pattern specification process	5.4e-06	0.00163	2.37	13203	302	591	32	[NTF4 - neurotrophin 4, HOXA11 - homeobox a11, PTCH1 - patched 1, CXXC4 - cxxc finger protein 4, DLL3 - delta-like 3 (drosophila), GLI1 - gli family zinc finger 1, SEMA3C - sema domain, immunoglobulin domain (ig), short basic domain, secreted, (semaphorin) 3c, CCDC40 - coiled-coil domain containing 40, GLI2 - gli family zinc finger 2, DNAI2 - dynein, axonemal, intermediate chain 2, DYX1C1 - dyslexia susceptibility 1 candidate 1, MNS1 - meiosis-specific nuclear structural 1, WNT11 - wingless-type mmtv integration site family, member 11, DNAI1 - dynein, axonemal, intermediate chain 1, DNAAF1 - dynein, axonemal, assembly factor 1, IHH - indian hedgehog, WT1 - wilms tumor 1, DZIP1L - daz interacting zinc finger protein 1-like, CCDC151 - coiled-coil domain containing 151, FOXJ1 - forkhead box j1, DRC1 - dynein regulatory complex subunit 1 homolog (chlamydomonas), HHIP - hedgehog interacting protein, GRHL3 - grainyhead-like 3 (drosophila), WNT5A - wingless-type mmtv integration site family, member 5a, PIFO - primary cilia formation, WNT7A - wingless-type mmtv integration site family, member 7a, DAW1 - dynein assembly factor with wdr repeat domains 1, IFT140 - intraflagellar transport 140 homolog (chlamydomonas), CCDC39 - coiled-coil domain containing 39, ARMC4 - armadillo repeat containing 4, DNAH5 - dynein, axonemal, heavy chain 5, C9orf116 - chromosome 9 open reading frame 116]
GO:0007051	spindle organization	5.44e-06	0.00161	3.38	13203	119	591	18	[NEK2 - nima-related kinase 2, SPC25 - spc25, ndc80 kinetochore complex component, STMN1 - stathmin 1, CCNB2 - cyclin b2, CENPE - centromere protein e, 312kda, AURKB - aurora kinase b, NUF2 - nuf2, ndc80 kinetochore complex component, NDC80 - ndc80 kinetochore complex component, SPAG5 - sperm associated antigen 5, KIFC2 - kinesin family member c2, KIF11 - kinesin family member 11, CCNB1 - cyclin b1, KNSTRN - kinetochore-localized astrin/spag5 binding protein, AUNIP - aurora kinase a and ninein interacting protein, KIF4A - kinesin family member 4a, ASPM - asp (abnormal spindle) homolog, microcephaly associated (drosophila), ESPL1 - extra spindle pole bodies homolog 1 (s. cerevisiae), EFHC1 - ef-hand domain (c-terminal) containing 1]
GO:0007288	sperm axoneme assembly	7.18e-06	0.00208	8.69	13203	18	591	7	[DNAH1 - dynein, axonemal, heavy chain 1, CCDC108 - coiled-coil domain containing 108, TTC12 - tetratricopeptide repeat domain 12, IQCG - iq motif containing g, C9orf117 - chromosome 9 open reading frame 117, SPEF2 - sperm flagellar 2, ARMC2 - armadillo repeat containing 2]
GO:0071840	cellular component organization or biogenesis	7.76e-06	0.00221	1.27	13203	4112	591	233	[EMP2 - epithelial membrane protein 2, KIF20B - kinesin family member 20b, CCDC67 - coiled-coil domain containing 67, NCAPG2 - non-smc condensin ii complex, subunit g2, CCDC42B - coiled-coil domain containing 42b, CCNO - cyclin o, IQGAP3 - iq motif containing gtpase activating protein 3, PLK1 - polo-like kinase 1, TUBA3C - tubulin, alpha 3c, GJB2 - gap junction protein, beta 2, 26kda, PIFO - primary cilia formation, MCIDAS - multiciliate differentiation and dna synthesis associated cell cycle protein, SPIRE2 - spire actin nucleation factor 2, WDR77 - wd repeat domain 77, SPAG6 - sperm associated antigen 6, SNTA1 - syntrophin, alpha 1, AKAP4 - a kinase (prka) anchor protein 4, SPAG17 - sperm associated antigen 17, CCDC114 - coiled-coil domain containing 114, KIF18A - kinesin family member 18a, CCNA1 - cyclin a1, GLI2 - gli family zinc finger 2, UBXN10 - ubx domain protein 10, MYB - v-myb avian myeloblastosis viral oncogene homolog, COL3A1 - collagen, type iii, alpha 1, TOP2A - topoisomerase (dna) ii alpha 170kda, UBE2U - ubiquitin-conjugating enzyme e2u (putative), SYT2 - synaptotagmin ii, FZD1 - frizzled family receptor 1, DZIP1L - daz interacting zinc finger protein 1-like, HYDIN - hydin, axonemal central pair apparatus protein, TMEM108 - transmembrane protein 108, BUB1 - bub1 mitotic checkpoint serine/threonine kinase, BUB1B - bub1 mitotic checkpoint serine/threonine kinase b, STMN1 - stathmin 1, REEP6 - receptor accessory protein 6, DRC1 - dynein regulatory complex subunit 1 homolog (chlamydomonas), RP1 - retinitis pigmentosa 1 (autosomal dominant), LRRC6 - leucine rich repeat containing 6, SPEF2 - sperm flagellar 2, KIF20A - kinesin family member 20a, C11orf88 - chromosome 11 open reading frame 88, POLE - polymerase (dna directed), epsilon, catalytic subunit, AUNIP - aurora kinase a and ninein interacting protein, ECT2 - epithelial cell transforming sequence 2 oncogene, TPSAB1 - tryptase alpha/beta 1, TMEFF2 - transmembrane protein with egf-like and two follistatin-like domains 2, COL16A1 - collagen, type xvi, alpha 1, CRISP1 - cysteine-rich secretory protein 1, TTLL6 - tubulin tyrosine ligase-like family, member 6, HMGN2 - high mobility group nucleosomal binding domain 2, HMGB2 - high mobility group box 2, TTLL9 - tubulin tyrosine ligase-like family, member 9, KCTD12 - potassium channel tetramerization domain containing 12, WDR78 - wd repeat domain 78, FANCD2 - fanconi anemia, complementation group d2, CCDC40 - coiled-coil domain containing 40, AGT - angiotensinogen (serpin peptidase inhibitor, clade a, member 8), KCNS1 - potassium voltage-gated channel, delayed-rectifier, subfamily s, member 1, WDR63 - wd repeat domain 63, LRRC56 - leucine rich repeat containing 56, CTNNA2 - catenin (cadherin-associated protein), alpha 2, DNAJB13 - dnaj (hsp40) homolog, subfamily b, member 13, CCDC41 - coiled-coil domain containing 41, PSRC1 - proline/serine-rich coiled-coil 1, CCDC151 - coiled-coil domain containing 151, UBE2C - ubiquitin-conjugating enzyme e2c, IQCG - iq motif containing g, HLA-DMA - major histocompatibility complex, class ii, dm alpha, CASC5 - cancer susceptibility candidate 5, KIFC2 - kinesin family member c2, DAW1 - dynein assembly factor with wdr repeat domains 1, KIF11 - kinesin family member 11, C11orf63 - chromosome 11 open reading frame 63, TCTEX1D2 - tctex1 domain containing 2, KIF4A - kinesin family member 4a, SMC4 - structural maintenance of chromosomes 4, CACNG2 - calcium channel, voltage-dependent, gamma subunit 2, MSH2 - muts homolog 2, colon cancer, nonpolyposis type 1 (e. coli), TTC12 - tetratricopeptide repeat domain 12, TTLL7 - tubulin tyrosine ligase-like family, member 7, MYLK3 - myosin light chain kinase 3, OTOF - otoferlin, DYX1C1 - dyslexia susceptibility 1 candidate 1, ATP8A1 - atpase, aminophospholipid transporter (aplt), class i, type 8a, member 1, GABRB3 - gamma-aminobutyric acid (gaba) a receptor, beta 3, ASPM - asp (abnormal spindle) homolog, microcephaly associated (drosophila), KCNJ12 - potassium inwardly-rectifying channel, subfamily j, member 12, HMGN3 - high mobility group nucleosomal binding domain 3, TEKT4 - tektin 4, CHTF18 - ctf18, chromosome transmission fidelity factor 18 homolog (s. cerevisiae), NDC80 - ndc80 kinetochore complex component, NUSAP1 - nucleolar and spindle associated protein 1, EPHA8 - eph receptor a8, KCNF1 - potassium voltage-gated channel, subfamily f, member 1, BCAN - brevican, GRXCR1 - glutaredoxin, cysteine rich 1, CCNB1 - cyclin b1, MATN4 - matrilin 4, GAS8 - growth arrest-specific 8, SLC25A4 - solute carrier family 25 (mitochondrial carrier; adenine nucleotide translocator), member 4, MPP2 - membrane protein, palmitoylated 2 (maguk p55 subfamily member 2), FOXA2 - forkhead box a2, TTC29 - tetratricopeptide repeat domain 29, CCDC78 - coiled-coil domain containing 78, CDK1 - cyclin-dependent kinase 1, HTRA1 - htra serine peptidase 1, APOC1 - apolipoprotein c-i, CEP55 - centrosomal protein 55kda, ANLN - anillin, actin binding protein, SAPCD2 - suppressor apc domain containing 2, SPAG5 - sperm associated antigen 5, KIF24 - kinesin family member 24, STMN3 - stathmin-like 3, SMC2 - structural maintenance of chromosomes 2, INCENP - inner centromere protein antigens 135/155kda, DCN - decorin, CCDC80 - coiled-coil domain containing 80, WDR34 - wd repeat domain 34, CNIH2 - cornichon homolog 2 (drosophila), KCNRG - potassium channel regulator, DNAAF1 - dynein, axonemal, assembly factor 1, FRMPD2 - ferm and pdz domain containing 2, SPC25 - spc25, ndc80 kinetochore complex component, FOXJ1 - forkhead box j1, DYDC1 - dpy30 domain containing 1, HR - hair growth associated, SGOL2 - shugoshin-like 2 (s. pombe), TREM2 - triggering receptor expressed on myeloid cells 2, CADM2 - cell adhesion molecule 2, AGTPBP1 - atp/gtp binding protein 1, RHOBTB1 - rho-related btb domain containing 1, FAM84A - family with sequence similarity 84, member a, PSMD10 - proteasome (prosome, macropain) 26s subunit, non-atpase, 10, C9orf117 - chromosome 9 open reading frame 117, DYNLT1 - dynein, light chain, tctex-type 1, PTTG1 - pituitary tumor-transforming 1, PECR - peroxisomal trans-2-enoyl-coa reductase, NTF4 - neurotrophin 4, AK7 - adenylate kinase 7, CENPE - centromere protein e, 312kda, NTF3 - neurotrophin 3, STPG1 - sperm-tail pg-rich repeat containing 1, AURKB - aurora kinase b, CENPF - centromere protein f, 350/400kda, CETN2 - centrin, ef-hand protein, 2, PDPK1 - 3-phosphoinositide dependent protein kinase-1, DNAI2 - dynein, axonemal, intermediate chain 2, KNSTRN - kinetochore-localized astrin/spag5 binding protein, DACT2 - dishevelled-binding antagonist of beta-catenin 2, EFHC1 - ef-hand domain (c-terminal) containing 1, ARMC2 - armadillo repeat containing 2, TEKT2 - tektin 2 (testicular), SPATA18 - spermatogenesis associated 18, CCDC13 - coiled-coil domain containing 13, MFAP2 - microfibrillar-associated protein 2, BHLHA15 - basic helix-loop-helix family, member a15, CDH4 - cadherin 4, type 1, r-cadherin (retinal), CNTN4 - contactin 4, CCDC39 - coiled-coil domain containing 39, DNAH1 - dynein, axonemal, heavy chain 1, CCDC108 - coiled-coil domain containing 108, ARMC4 - armadillo repeat containing 4, OBSL1 - obscurin-like 1, CDCA8 - cell division cycle associated 8, PTPRD - protein tyrosine phosphatase, receptor type, d, GRIP2 - glutamate receptor interacting protein 2, FBLN2 - fibulin 2, FHOD3 - formin homology 2 domain containing 3, DNAL1 - dynein, axonemal, light chain 1, CCNB2 - cyclin b2, TK1 - thymidine kinase 1, soluble, NUF2 - nuf2, ndc80 kinetochore complex component, NKD2 - naked cuticle homolog 2 (drosophila), TTC25 - tetratricopeptide repeat domain 25, GAS2L2 - growth arrest-specific 2 like 2, ATP1B2 - atpase, na+/k+ transporting, beta 2 polypeptide, IGSF9 - immunoglobulin superfamily, member 9, CDHR3 - cadherin-related family member 3, TTLL3 - tubulin tyrosine ligase-like family, member 3, NCAPH - non-smc condensin i complex, subunit h, HIST2H2AC - histone cluster 2, h2ac, IQUB - iq motif and ubiquitin domain containing, MAPT - microtubule-associated protein tau, FAM92B - family with sequence similarity 92, member b, MNS1 - meiosis-specific nuclear structural 1, WNT11 - wingless-type mmtv integration site family, member 11, DZIP1 - daz interacting zinc finger protein 1, DNAH7 - dynein, axonemal, heavy chain 7, RSG1 - rem2 and rab-like small gtpase 1, PACSIN1 - protein kinase c and casein kinase substrate in neurons 1, ESPL1 - extra spindle pole bodies homolog 1 (s. cerevisiae), NLGN1 - neuroligin 1, DPT - dermatopontin, WT1 - wilms tumor 1, NCAPG - non-smc condensin i complex, subunit g, MAPK15 - mitogen-activated protein kinase 15, TEKT1 - tektin 1, KIF9 - kinesin family member 9, WHSC1 - wolf-hirschhorn syndrome candidate 1, WNT5A - wingless-type mmtv integration site family, member 5a, SYT13 - synaptotagmin xiii, WNT7A - wingless-type mmtv integration site family, member 7a, CCDC37 - coiled-coil domain containing 37, IFT140 - intraflagellar transport 140 homolog (chlamydomonas), CLSTN3 - calsyntenin 3, PRC1 - protein regulator of cytokinesis 1, MAP7 - microtubule-associated protein 7, NEK2 - nima-related kinase 2, SMOC2 - sparc related modular calcium binding 2, SOAT2 - sterol o-acyltransferase 2, RSPH9 - radial spoke head 9 homolog (chlamydomonas), RAD54L - rad54-like (s. cerevisiae), PLEKHH2 - pleckstrin homology domain containing, family h (with myth4 domain) member 2, ESCO2 - establishment of sister chromatid cohesion n-acetyltransferase 2, GPRIN3 - gprin family member 3, PKD2L1 - polycystic kidney disease 2-like 1, CCDC65 - coiled-coil domain containing 65, DHFR - dihydrofolate reductase, TFRC - transferrin receptor (p90, cd71), DNAI1 - dynein, axonemal, intermediate chain 1, PKHD1 - polycystic kidney and hepatic disease 1 (autosomal recessive), IHH - indian hedgehog, PIH1D2 - pih1 domain containing 2, SFRP2 - secreted frizzled-related protein 2, RAB34 - rab34, member ras oncogene family, MAPK8IP2 - mitogen-activated protein kinase 8 interacting protein 2, PLK4 - polo-like kinase 4, KDM4A - lysine (k)-specific demethylase 4a, GAS2L3 - growth arrest-specific 2 like 3, DNAH5 - dynein, axonemal, heavy chain 5, KIF18B - kinesin family member 18b, THY1 - thy-1 cell surface antigen]
GO:0090660	cerebrospinal fluid circulation	8.84e-06	0.00247	13.96	13203	8	591	5	[C11orf63 - chromosome 11 open reading frame 63, DAW1 - dynein assembly factor with wdr repeat domains 1, CCDC39 - coiled-coil domain containing 39, LRRC6 - leucine rich repeat containing 6, TTC25 - tetratricopeptide repeat domain 25]
GO:0051988	regulation of attachment of spindle microtubules to kinetochore	1.03e-05	0.00282	10.31	13203	13	591	6	[CCNB1 - cyclin b1, NEK2 - nima-related kinase 2, KNSTRN - kinetochore-localized astrin/spag5 binding protein, AURKB - aurora kinase b, ECT2 - epithelial cell transforming sequence 2 oncogene, SPAG5 - sperm associated antigen 5]
GO:1905818	regulation of chromosome separation	1.35e-05	0.00363	4.39	13203	61	591	12	[BUB1 - bub1 mitotic checkpoint serine/threonine kinase, MAPK15 - mitogen-activated protein kinase 15, BUB1B - bub1 mitotic checkpoint serine/threonine kinase b, PLK1 - polo-like kinase 1, CCNB1 - cyclin b1, CENPE - centromere protein e, 312kda, UBE2C - ubiquitin-conjugating enzyme e2c, AURKB - aurora kinase b, CENPF - centromere protein f, 350/400kda, ESPL1 - extra spindle pole bodies homolog 1 (s. cerevisiae), NDC80 - ndc80 kinetochore complex component, PTTG1 - pituitary tumor-transforming 1]
GO:0032886	regulation of microtubule-based process	1.36e-05	0.00359	2.7	13203	190	591	23	[MAPK15 - mitogen-activated protein kinase 15, PSRC1 - proline/serine-rich coiled-coil 1, PLK1 - polo-like kinase 1, NEK2 - nima-related kinase 2, STMN1 - stathmin 1, TTLL6 - tubulin tyrosine ligase-like family, member 6, CCNF - cyclin f, KIF18A - kinesin family member 18a, DRC1 - dynein regulatory complex subunit 1 homolog (chlamydomonas), PLK4 - polo-like kinase 4, GAS2L2 - growth arrest-specific 2 like 2, SPAG5 - sperm associated antigen 5, KIF11 - kinesin family member 11, STMN3 - stathmin-like 3, CCDC65 - coiled-coil domain containing 65, CCDC40 - coiled-coil domain containing 40, MAPT - microtubule-associated protein tau, CCDC39 - coiled-coil domain containing 39, TCTEX1D2 - tctex1 domain containing 2, ARMC4 - armadillo repeat containing 4, PKHD1 - polycystic kidney and hepatic disease 1 (autosomal recessive), CNIH2 - cornichon homolog 2 (drosophila), DNAAF1 - dynein, axonemal, assembly factor 1]
GO:0007088	regulation of mitotic nuclear division	1.51e-05	0.00391	3.03	13203	140	591	19	[BUB1 - bub1 mitotic checkpoint serine/threonine kinase, PLK1 - polo-like kinase 1, BUB1B - bub1 mitotic checkpoint serine/threonine kinase b, NEK2 - nima-related kinase 2, CENPE - centromere protein e, 312kda, UBE2C - ubiquitin-conjugating enzyme e2c, KIF20B - kinesin family member 20b, AURKB - aurora kinase b, CENPF - centromere protein f, 350/400kda, FBXO43 - f-box protein 43, NUSAP1 - nucleolar and spindle associated protein 1, NDC80 - ndc80 kinetochore complex component, ANLN - anillin, actin binding protein, KIF11 - kinesin family member 11, CCNB1 - cyclin b1, MKI67 - antigen identified by monoclonal antibody ki-67, OBSL1 - obscurin-like 1, ESPL1 - extra spindle pole bodies homolog 1 (s. cerevisiae), PTTG1 - pituitary tumor-transforming 1]
GO:0000278	mitotic cell cycle	1.84e-05	0.00471	3.37	13203	106	591	16	[TUBA3C - tubulin, alpha 3c, PLK1 - polo-like kinase 1, BUB1B - bub1 mitotic checkpoint serine/threonine kinase b, NEK2 - nima-related kinase 2, CENPE - centromere protein e, 312kda, CENPF - centromere protein f, 350/400kda, KIF15 - kinesin family member 15, CETN2 - centrin, ef-hand protein, 2, PLK4 - polo-like kinase 4, NDC80 - ndc80 kinetochore complex component, KIF11 - kinesin family member 11, PBK - pdz binding kinase, MYB - v-myb avian myeloblastosis viral oncogene homolog, POLE - polymerase (dna directed), epsilon, catalytic subunit, KIF18B - kinesin family member 18b, CCNO - cyclin o]
GO:0060287	epithelial cilium movement involved in determination of left/right asymmetry	1.92e-05	0.00481	12.41	13203	9	591	5	[CCDC40 - coiled-coil domain containing 40, CCDC39 - coiled-coil domain containing 39, LRRC6 - leucine rich repeat containing 6, TTC25 - tetratricopeptide repeat domain 25, DNAAF1 - dynein, axonemal, assembly factor 1]
GO:1904158	axonemal central apparatus assembly	1.92e-05	0.00473	17.87	13203	5	591	4	[HYDIN - hydin, axonemal central pair apparatus protein, SPAG17 - sperm associated antigen 17, RSPH9 - radial spoke head 9 homolog (chlamydomonas), DNAJB13 - dnaj (hsp40) homolog, subfamily b, member 13]
GO:0045143	homologous chromosome segregation	1.92e-05	0.00465	17.87	13203	5	591	4	[PLK1 - polo-like kinase 1, ESPL1 - extra spindle pole bodies homolog 1 (s. cerevisiae), PTTG1 - pituitary tumor-transforming 1, SGOL2 - shugoshin-like 2 (s. pombe)]
GO:0003006	developmental process involved in reproduction	1.93e-05	0.00462	1.98	13203	475	591	42	[MSH2 - muts homolog 2, colon cancer, nonpolyposis type 1 (e. coli), HOXA11 - homeobox a11, CCNF - cyclin f, TTC12 - tetratricopeptide repeat domain 12, HTRA1 - htra serine peptidase 1, KIF18A - kinesin family member 18a, DACH2 - dachshund homolog 2 (drosophila), PTCH1 - patched 1, HMGB2 - high mobility group box 2, FOXL2 - forkhead box l2, GLI1 - gli family zinc finger 1, GLI2 - gli family zinc finger 2, DCN - decorin, DZIP1 - daz interacting zinc finger protein 1, PGR - progesterone receptor, PACRG - park2 co-regulated, ALPL - alkaline phosphatase, liver/bone/kidney, IHH - indian hedgehog, ARMC2 - armadillo repeat containing 2, WT1 - wilms tumor 1, DMRTA1 - dmrt-like family a1, TTC21A - tetratricopeptide repeat domain 21a, E2F7 - e2f transcription factor 7, SFRP2 - secreted frizzled-related protein 2, GATA2 - gata binding protein 2, IQCG - iq motif containing g, LRRC6 - leucine rich repeat containing 6, PLK4 - polo-like kinase 4, GJB2 - gap junction protein, beta 2, 26kda, SPEF2 - sperm flagellar 2, WNT5A - wingless-type mmtv integration site family, member 5a, CASC5 - cancer susceptibility candidate 5, WNT7A - wingless-type mmtv integration site family, member 7a, WNT4 - wingless-type mmtv integration site family, member 4, CCNB1 - cyclin b1, CCDC108 - coiled-coil domain containing 108, DNAH1 - dynein, axonemal, heavy chain 1, WDR77 - wd repeat domain 77, C9orf117 - chromosome 9 open reading frame 117, GDF7 - growth differentiation factor 7, PCSK4 - proprotein convertase subtilisin/kexin type 4, BMP6 - bone morphogenetic protein 6]
GO:0022607	cellular component assembly	1.94e-05	0.00455	1.45	13203	1757	591	114	[EMP2 - epithelial membrane protein 2, CCDC78 - coiled-coil domain containing 78, APOC1 - apolipoprotein c-i, ANLN - anillin, actin binding protein, CCDC67 - coiled-coil domain containing 67, KIF24 - kinesin family member 24, INCENP - inner centromere protein antigens 135/155kda, WDR34 - wd repeat domain 34, CCDC42B - coiled-coil domain containing 42b, KCNRG - potassium channel regulator, CNIH2 - cornichon homolog 2 (drosophila), DNAAF1 - dynein, axonemal, assembly factor 1, CCNO - cyclin o, FRMPD2 - ferm and pdz domain containing 2, FOXJ1 - forkhead box j1, GJB2 - gap junction protein, beta 2, 26kda, MCIDAS - multiciliate differentiation and dna synthesis associated cell cycle protein, SPIRE2 - spire actin nucleation factor 2, WDR77 - wd repeat domain 77, PSMD10 - proteasome (prosome, macropain) 26s subunit, non-atpase, 10, C9orf117 - chromosome 9 open reading frame 117, AKAP4 - a kinase (prka) anchor protein 4, CCDC114 - coiled-coil domain containing 114, SPAG17 - sperm associated antigen 17, CENPE - centromere protein e, 312kda, CENPF - centromere protein f, 350/400kda, AURKB - aurora kinase b, CETN2 - centrin, ef-hand protein, 2, PDPK1 - 3-phosphoinositide dependent protein kinase-1, UBXN10 - ubx domain protein 10, DNAI2 - dynein, axonemal, intermediate chain 2, FZD1 - frizzled family receptor 1, ARMC2 - armadillo repeat containing 2, HYDIN - hydin, axonemal central pair apparatus protein, DZIP1L - daz interacting zinc finger protein 1-like, TEKT2 - tektin 2 (testicular), CCDC13 - coiled-coil domain containing 13, DRC1 - dynein regulatory complex subunit 1 homolog (chlamydomonas), RP1 - retinitis pigmentosa 1 (autosomal dominant), LRRC6 - leucine rich repeat containing 6, SPEF2 - sperm flagellar 2, C11orf88 - chromosome 11 open reading frame 88, CCDC39 - coiled-coil domain containing 39, DNAH1 - dynein, axonemal, heavy chain 1, CCDC108 - coiled-coil domain containing 108, ARMC4 - armadillo repeat containing 4, PTPRD - protein tyrosine phosphatase, receptor type, d, OBSL1 - obscurin-like 1, ECT2 - epithelial cell transforming sequence 2 oncogene, COL16A1 - collagen, type xvi, alpha 1, FHOD3 - formin homology 2 domain containing 3, DNAL1 - dynein, axonemal, light chain 1, CCNB2 - cyclin b2, TK1 - thymidine kinase 1, soluble, TTC25 - tetratricopeptide repeat domain 25, HMGB2 - high mobility group box 2, TTLL3 - tubulin tyrosine ligase-like family, member 3, KCTD12 - potassium channel tetramerization domain containing 12, WDR78 - wd repeat domain 78, CDHR3 - cadherin-related family member 3, IQUB - iq motif and ubiquitin domain containing, MAPT - microtubule-associated protein tau, CCDC40 - coiled-coil domain containing 40, KCNS1 - potassium voltage-gated channel, delayed-rectifier, subfamily s, member 1, WNT11 - wingless-type mmtv integration site family, member 11, DZIP1 - daz interacting zinc finger protein 1, DNAH7 - dynein, axonemal, heavy chain 7, RSG1 - rem2 and rab-like small gtpase 1, WDR63 - wd repeat domain 63, NLGN1 - neuroligin 1, CCDC41 - coiled-coil domain containing 41, DNAJB13 - dnaj (hsp40) homolog, subfamily b, member 13, TEKT1 - tektin 1, CCDC151 - coiled-coil domain containing 151, UBE2C - ubiquitin-conjugating enzyme e2c, IQCG - iq motif containing g, WNT5A - wingless-type mmtv integration site family, member 5a, HLA-DMA - major histocompatibility complex, class ii, dm alpha, CASC5 - cancer susceptibility candidate 5, KIFC2 - kinesin family member c2, WNT7A - wingless-type mmtv integration site family, member 7a, DAW1 - dynein assembly factor with wdr repeat domains 1, C11orf63 - chromosome 11 open reading frame 63, KIF11 - kinesin family member 11, CCDC37 - coiled-coil domain containing 37, IFT140 - intraflagellar transport 140 homolog (chlamydomonas), TCTEX1D2 - tctex1 domain containing 2, CLSTN3 - calsyntenin 3, KIF4A - kinesin family member 4a, PRC1 - protein regulator of cytokinesis 1, NEK2 - nima-related kinase 2, RSPH9 - radial spoke head 9 homolog (chlamydomonas), SOAT2 - sterol o-acyltransferase 2, TTC12 - tetratricopeptide repeat domain 12, MYLK3 - myosin light chain kinase 3, PKD2L1 - polycystic kidney disease 2-like 1, CCDC65 - coiled-coil domain containing 65, DYX1C1 - dyslexia susceptibility 1 candidate 1, OTOF - otoferlin, GABRB3 - gamma-aminobutyric acid (gaba) a receptor, beta 3, DNAI1 - dynein, axonemal, intermediate chain 1, PKHD1 - polycystic kidney and hepatic disease 1 (autosomal recessive), IHH - indian hedgehog, PIH1D2 - pih1 domain containing 2, KCNJ12 - potassium inwardly-rectifying channel, subfamily j, member 12, TEKT4 - tektin 4, MAPK8IP2 - mitogen-activated protein kinase 8 interacting protein 2, PLK4 - polo-like kinase 4, KCNF1 - potassium voltage-gated channel, subfamily f, member 1, CCNB1 - cyclin b1, DNAH5 - dynein, axonemal, heavy chain 5, GAS8 - growth arrest-specific 8, MPP2 - membrane protein, palmitoylated 2 (maguk p55 subfamily member 2), THY1 - thy-1 cell surface antigen]
GO:0030261	chromosome condensation	2.16e-05	0.00499	6.38	13203	28	591	8	[NCAPG - non-smc condensin i complex, subunit g, NCAPH - non-smc condensin i complex, subunit h, SMC2 - structural maintenance of chromosomes 2, TOP2A - topoisomerase (dna) ii alpha 170kda, INCENP - inner centromere protein antigens 135/155kda, NCAPG2 - non-smc condensin ii complex, subunit g2, SMC4 - structural maintenance of chromosomes 4, NUSAP1 - nucleolar and spindle associated protein 1]
GO:0051276	chromosome organization	2.43e-05	0.00553	2.2	13203	325	591	32	[MSH2 - muts homolog 2, colon cancer, nonpolyposis type 1 (e. coli), NEK2 - nima-related kinase 2, CENPE - centromere protein e, 312kda, RAD54L - rad54-like (s. cerevisiae), KIF18A - kinesin family member 18a, CENPF - centromere protein f, 350/400kda, NUF2 - nuf2, ndc80 kinetochore complex component, CETN2 - centrin, ef-hand protein, 2, HMGB2 - high mobility group box 2, ESCO2 - establishment of sister chromatid cohesion n-acetyltransferase 2, SPAG5 - sperm associated antigen 5, NCAPH - non-smc condensin i complex, subunit h, FANCD2 - fanconi anemia, complementation group d2, SMC2 - structural maintenance of chromosomes 2, TOP2A - topoisomerase (dna) ii alpha 170kda, INCENP - inner centromere protein antigens 135/155kda, KNSTRN - kinetochore-localized astrin/spag5 binding protein, NCAPG2 - non-smc condensin ii complex, subunit g2, ESPL1 - extra spindle pole bodies homolog 1 (s. cerevisiae), NCAPG - non-smc condensin i complex, subunit g, BUB1 - bub1 mitotic checkpoint serine/threonine kinase, BUB1B - bub1 mitotic checkpoint serine/threonine kinase b, PLK1 - polo-like kinase 1, CHTF18 - ctf18, chromosome transmission fidelity factor 18 homolog (s. cerevisiae), NUSAP1 - nucleolar and spindle associated protein 1, NDC80 - ndc80 kinetochore complex component, SGOL2 - shugoshin-like 2 (s. pombe), POLE - polymerase (dna directed), epsilon, catalytic subunit, CDCA8 - cell division cycle associated 8, KIF18B - kinesin family member 18b, SMC4 - structural maintenance of chromosomes 4, PTTG1 - pituitary tumor-transforming 1]
GO:1903046	meiotic cell cycle process	2.89e-05	0.00649	3	13203	134	591	18	[BUB1 - bub1 mitotic checkpoint serine/threonine kinase, PLK1 - polo-like kinase 1, BUB1B - bub1 mitotic checkpoint serine/threonine kinase b, CCNB2 - cyclin b2, RAD54L - rad54-like (s. cerevisiae), NUF2 - nuf2, ndc80 kinetochore complex component, KIF18A - kinesin family member 18a, SGOL2 - shugoshin-like 2 (s. pombe), CCNA1 - cyclin a1, FANCD2 - fanconi anemia, complementation group d2, SMC2 - structural maintenance of chromosomes 2, INCENP - inner centromere protein antigens 135/155kda, TOP2A - topoisomerase (dna) ii alpha 170kda, SPIRE2 - spire actin nucleation factor 2, ESPL1 - extra spindle pole bodies homolog 1 (s. cerevisiae), SMC4 - structural maintenance of chromosomes 4, PTTG1 - pituitary tumor-transforming 1, MSH6 - muts homolog 6 (e. coli)]
GO:0022412	cellular process involved in reproduction in multicellular organism	3.63e-05	0.00801	2.34	13203	258	591	27	[MSH2 - muts homolog 2, colon cancer, nonpolyposis type 1 (e. coli), CCNB2 - cyclin b2, CRISP1 - cysteine-rich secretory protein 1, TTC12 - tetratricopeptide repeat domain 12, KIF18A - kinesin family member 18a, HMGB2 - high mobility group box 2, CCNA1 - cyclin a1, TOP2A - topoisomerase (dna) ii alpha 170kda, DZIP1 - daz interacting zinc finger protein 1, PACRG - park2 co-regulated, IHH - indian hedgehog, ARMC2 - armadillo repeat containing 2, WT1 - wilms tumor 1, DMRTA1 - dmrt-like family a1, TTC21A - tetratricopeptide repeat domain 21a, PLK1 - polo-like kinase 1, IQCG - iq motif containing g, SPEF2 - sperm flagellar 2, CASC5 - cancer susceptibility candidate 5, WNT4 - wingless-type mmtv integration site family, member 4, CCNB1 - cyclin b1, CCDC108 - coiled-coil domain containing 108, DNAH1 - dynein, axonemal, heavy chain 1, SPIRE2 - spire actin nucleation factor 2, WDR77 - wd repeat domain 77, C9orf117 - chromosome 9 open reading frame 117, PCSK4 - proprotein convertase subtilisin/kexin type 4]
GO:0003356	regulation of cilium beat frequency	3.69e-05	0.00804	11.17	13203	10	591	5	[CCDC40 - coiled-coil domain containing 40, CCDC39 - coiled-coil domain containing 39, ARMC4 - armadillo repeat containing 4, GAS2L2 - growth arrest-specific 2 like 2, DNAAF1 - dynein, axonemal, assembly factor 1]
GO:0010965	regulation of mitotic sister chromatid separation	3.72e-05	0.00797	4.31	13203	57	591	11	[BUB1 - bub1 mitotic checkpoint serine/threonine kinase, BUB1B - bub1 mitotic checkpoint serine/threonine kinase b, PLK1 - polo-like kinase 1, CCNB1 - cyclin b1, CENPE - centromere protein e, 312kda, UBE2C - ubiquitin-conjugating enzyme e2c, AURKB - aurora kinase b, CENPF - centromere protein f, 350/400kda, ESPL1 - extra spindle pole bodies homolog 1 (s. cerevisiae), NDC80 - ndc80 kinetochore complex component, PTTG1 - pituitary tumor-transforming 1]
GO:1902099	regulation of metaphase/anaphase transition of cell cycle	3.72e-05	0.00786	4.31	13203	57	591	11	[BUB1 - bub1 mitotic checkpoint serine/threonine kinase, MAPK15 - mitogen-activated protein kinase 15, BUB1B - bub1 mitotic checkpoint serine/threonine kinase b, PLK1 - polo-like kinase 1, CCNB1 - cyclin b1, CENPE - centromere protein e, 312kda, UBE2C - ubiquitin-conjugating enzyme e2c, AURKB - aurora kinase b, CENPF - centromere protein f, 350/400kda, ESPL1 - extra spindle pole bodies homolog 1 (s. cerevisiae), NDC80 - ndc80 kinetochore complex component]
GO:0007049	cell cycle	4.11e-05	0.00858	2.11	13203	349	591	33	[NEK2 - nima-related kinase 2, CENPE - centromere protein e, 312kda, RAD54L - rad54-like (s. cerevisiae), CENPF - centromere protein f, 350/400kda, KIF15 - kinesin family member 15, CETN2 - centrin, ef-hand protein, 2, DBF4B - dbf4 homolog b (s. cerevisiae), PBK - pdz binding kinase, MYB - v-myb avian myeloblastosis viral oncogene homolog, MNS1 - meiosis-specific nuclear structural 1, MKI67 - antigen identified by monoclonal antibody ki-67, CDCA3 - cell division cycle associated 3, CCNO - cyclin o, SPC24 - spc24, ndc80 kinetochore complex component, BUB1B - bub1 mitotic checkpoint serine/threonine kinase b, TUBA3C - tubulin, alpha 3c, PLK1 - polo-like kinase 1, SPAG8 - sperm associated antigen 8, CHTF18 - ctf18, chromosome transmission fidelity factor 18 homolog (s. cerevisiae), KLHL13 - kelch-like family member 13, PLK4 - polo-like kinase 4, FAM64A - family with sequence similarity 64, member a, FBXO43 - f-box protein 43, NDC80 - ndc80 kinetochore complex component, MCIDAS - multiciliate differentiation and dna synthesis associated cell cycle protein, RBM38 - rna binding motif protein 38, E2F2 - e2f transcription factor 2, KIF11 - kinesin family member 11, POLE - polymerase (dna directed), epsilon, catalytic subunit, CCNB3 - cyclin b3, CDCA2 - cell division cycle associated 2, KIF18B - kinesin family member 18b, FANCI - fanconi anemia, complementation group i]
GO:0051383	kinetochore organization	4.27e-05	0.00879	8.38	13203	16	591	6	[SMC2 - structural maintenance of chromosomes 2, CENPE - centromere protein e, 312kda, NUF2 - nuf2, ndc80 kinetochore complex component, CENPF - centromere protein f, 350/400kda, SMC4 - structural maintenance of chromosomes 4, NDC80 - ndc80 kinetochore complex component]
GO:1903251	multi-ciliated epithelial cell differentiation	8.93e-05	0.0181	22.34	13203	3	591	3	[CCNO - cyclin o, MCIDAS - multiciliate differentiation and dna synthesis associated cell cycle protein, CCDC67 - coiled-coil domain containing 67]
GO:0051754	meiotic sister chromatid cohesion, centromeric	8.93e-05	0.0179	22.34	13203	3	591	3	[BUB1 - bub1 mitotic checkpoint serine/threonine kinase, BUB1B - bub1 mitotic checkpoint serine/threonine kinase b, SGOL2 - shugoshin-like 2 (s. pombe)]
GO:0006323	DNA packaging	9.93e-05	0.0196	5.26	13203	34	591	8	[NCAPG - non-smc condensin i complex, subunit g, NCAPH - non-smc condensin i complex, subunit h, SMC2 - structural maintenance of chromosomes 2, INCENP - inner centromere protein antigens 135/155kda, TOP2A - topoisomerase (dna) ii alpha 170kda, NCAPG2 - non-smc condensin ii complex, subunit g2, SMC4 - structural maintenance of chromosomes 4, NUSAP1 - nucleolar and spindle associated protein 1]
GO:0007052	mitotic spindle organization	0.000114	0.0222	3.57	13203	75	591	12	[KIF11 - kinesin family member 11, CCNB1 - cyclin b1, STMN1 - stathmin 1, NEK2 - nima-related kinase 2, SPC25 - spc25, ndc80 kinetochore complex component, CENPE - centromere protein e, 312kda, KIF4A - kinesin family member 4a, AURKB - aurora kinase b, NUF2 - nuf2, ndc80 kinetochore complex component, NDC80 - ndc80 kinetochore complex component, EFHC1 - ef-hand domain (c-terminal) containing 1, KIFC2 - kinesin family member c2]
GO:0030071	regulation of mitotic metaphase/anaphase transition	0.00012	0.0232	4.14	13203	54	591	10	[BUB1 - bub1 mitotic checkpoint serine/threonine kinase, BUB1B - bub1 mitotic checkpoint serine/threonine kinase b, PLK1 - polo-like kinase 1, CCNB1 - cyclin b1, CENPE - centromere protein e, 312kda, UBE2C - ubiquitin-conjugating enzyme e2c, AURKB - aurora kinase b, CENPF - centromere protein f, 350/400kda, ESPL1 - extra spindle pole bodies homolog 1 (s. cerevisiae), NDC80 - ndc80 kinetochore complex component]
GO:0032465	regulation of cytokinesis	0.00013	0.0247	3.53	13203	76	591	12	[PRC1 - protein regulator of cytokinesis 1, E2F7 - e2f transcription factor 7, PLK1 - polo-like kinase 1, INCENP - inner centromere protein antigens 135/155kda, CSPP1 - centrosome and spindle pole associated protein 1, KIF20B - kinesin family member 20b, AURKB - aurora kinase b, CETN2 - centrin, ef-hand protein, 2, KLHL13 - kelch-like family member 13, ECT2 - epithelial cell transforming sequence 2 oncogene, PLK4 - polo-like kinase 4, KIF20A - kinesin family member 20a]
GO:0040036	regulation of fibroblast growth factor receptor signaling pathway	0.000141	0.0264	5.79	13203	27	591	7	[SHISA2 - shisa family member 2, WNT4 - wingless-type mmtv integration site family, member 4, NGFR - nerve growth factor receptor, SMOC2 - sparc related modular calcium binding 2, HHIP - hedgehog interacting protein, WNT5A - wingless-type mmtv integration site family, member 5a, FGFBP3 - fibroblast growth factor binding protein 3]
GO:0051653	spindle localization	0.000142	0.0262	4.47	13203	45	591	9	[PLK1 - polo-like kinase 1, SPIRE2 - spire actin nucleation factor 2, ASPM - asp (abnormal spindle) homolog, microcephaly associated (drosophila), ESPL1 - extra spindle pole bodies homolog 1 (s. cerevisiae), DYNLT1 - dynein, light chain, tctex-type 1, NUSAP1 - nucleolar and spindle associated protein 1, NDC80 - ndc80 kinetochore complex component, PKHD1 - polycystic kidney and hepatic disease 1 (autosomal recessive), SAPCD2 - suppressor apc domain containing 2]
GO:0033047	regulation of mitotic sister chromatid segregation	0.000173	0.0315	3.67	13203	67	591	11	[BUB1 - bub1 mitotic checkpoint serine/threonine kinase, BUB1B - bub1 mitotic checkpoint serine/threonine kinase b, PLK1 - polo-like kinase 1, CCNB1 - cyclin b1, CENPE - centromere protein e, 312kda, UBE2C - ubiquitin-conjugating enzyme e2c, CENPF - centromere protein f, 350/400kda, AURKB - aurora kinase b, ESPL1 - extra spindle pole bodies homolog 1 (s. cerevisiae), NDC80 - ndc80 kinetochore complex component, PTTG1 - pituitary tumor-transforming 1]
GO:0033045	regulation of sister chromatid segregation	0.000215	0.0388	3.35	13203	80	591	12	[BUB1 - bub1 mitotic checkpoint serine/threonine kinase, MAPK15 - mitogen-activated protein kinase 15, BUB1B - bub1 mitotic checkpoint serine/threonine kinase b, PLK1 - polo-like kinase 1, CCNB1 - cyclin b1, CENPE - centromere protein e, 312kda, UBE2C - ubiquitin-conjugating enzyme e2c, CENPF - centromere protein f, 350/400kda, AURKB - aurora kinase b, ESPL1 - extra spindle pole bodies homolog 1 (s. cerevisiae), NDC80 - ndc80 kinetochore complex component, PTTG1 - pituitary tumor-transforming 1]
GO:0033046	negative regulation of sister chromatid segregation	0.000229	0.0409	5.39	13203	29	591	7	[BUB1 - bub1 mitotic checkpoint serine/threonine kinase, BUB1B - bub1 mitotic checkpoint serine/threonine kinase b, PLK1 - polo-like kinase 1, CENPF - centromere protein f, 350/400kda, AURKB - aurora kinase b, ESPL1 - extra spindle pole bodies homolog 1 (s. cerevisiae), PTTG1 - pituitary tumor-transforming 1]
GO:0007283	spermatogenesis	0.000233	0.0411	2.09	13203	288	591	27	[SPATA6L - spermatogenesis associated 6-like, HOXA11 - homeobox a11, B4GALNT1 - beta-1,4-n-acetyl-galactosaminyl transferase 1, TDRD6 - tudor domain containing 6, GAL3ST1 - galactose-3-o-sulfotransferase 1, SLC22A16 - solute carrier family 22 (organic cation/carnitine transporter), member 16, CETN2 - centrin, ef-hand protein, 2, CCNA1 - cyclin a1, GLI1 - gli family zinc finger 1, MNS1 - meiosis-specific nuclear structural 1, TCP11 - t-complex 11, testis-specific, DZIP1 - daz interacting zinc finger protein 1, TSPAN8 - tetraspanin 8, SPA17 - sperm autoantigenic protein 17, TSGA10 - testis specific, 10, FOXJ1 - forkhead box j1, TSNAXIP1 - translin-associated factor x interacting protein 1, SPAG8 - sperm associated antigen 8, MORN2 - morn repeat containing 2, SPATA24 - spermatogenesis associated 24, SPEF2 - sperm flagellar 2, ELL3 - elongation factor rna polymerase ii-like 3, SPATA20 - spermatogenesis associated 20, C11orf88 - chromosome 11 open reading frame 88, CCNB1 - cyclin b1, BNC1 - basonuclin 1, PTTG1 - pituitary tumor-transforming 1]
GO:0007076	mitotic chromosome condensation	0.000253	0.044	7.98	13203	14	591	5	[NCAPG - non-smc condensin i complex, subunit g, NCAPH - non-smc condensin i complex, subunit h, SMC2 - structural maintenance of chromosomes 2, SMC4 - structural maintenance of chromosomes 4, NUSAP1 - nucleolar and spindle associated protein 1]
GO:0048232	male gamete generation	0.000261	0.0449	2.08	13203	290	591	27	[SPATA6L - spermatogenesis associated 6-like, HOXA11 - homeobox a11, B4GALNT1 - beta-1,4-n-acetyl-galactosaminyl transferase 1, TDRD6 - tudor domain containing 6, GAL3ST1 - galactose-3-o-sulfotransferase 1, SLC22A16 - solute carrier family 22 (organic cation/carnitine transporter), member 16, CETN2 - centrin, ef-hand protein, 2, CCNA1 - cyclin a1, GLI1 - gli family zinc finger 1, MNS1 - meiosis-specific nuclear structural 1, TCP11 - t-complex 11, testis-specific, DZIP1 - daz interacting zinc finger protein 1, TSPAN8 - tetraspanin 8, SPA17 - sperm autoantigenic protein 17, TSGA10 - testis specific, 10, FOXJ1 - forkhead box j1, TSNAXIP1 - translin-associated factor x interacting protein 1, SPAG8 - sperm associated antigen 8, MORN2 - morn repeat containing 2, SPATA24 - spermatogenesis associated 24, SPEF2 - sperm flagellar 2, ELL3 - elongation factor rna polymerase ii-like 3, SPATA20 - spermatogenesis associated 20, C11orf88 - chromosome 11 open reading frame 88, CCNB1 - cyclin b1, BNC1 - basonuclin 1, PTTG1 - pituitary tumor-transforming 1]
GO:0040001	establishment of mitotic spindle localization	0.000287	0.0489	5.21	13203	30	591	7	[PLK1 - polo-like kinase 1, ESPL1 - extra spindle pole bodies homolog 1 (s. cerevisiae), DYNLT1 - dynein, light chain, tctex-type 1, NDC80 - ndc80 kinetochore complex component, NUSAP1 - nucleolar and spindle associated protein 1, PKHD1 - polycystic kidney and hepatic disease 1 (autosomal recessive), SAPCD2 - suppressor apc domain containing 2]
GO:0051293	establishment of spindle localization	0.000332	0.0558	4.47	13203	40	591	8	[PLK1 - polo-like kinase 1, SPIRE2 - spire actin nucleation factor 2, ESPL1 - extra spindle pole bodies homolog 1 (s. cerevisiae), DYNLT1 - dynein, light chain, tctex-type 1, NDC80 - ndc80 kinetochore complex component, NUSAP1 - nucleolar and spindle associated protein 1, PKHD1 - polycystic kidney and hepatic disease 1 (autosomal recessive), SAPCD2 - suppressor apc domain containing 2]
GO:0051985	negative regulation of chromosome segregation	0.000357	0.0594	5.04	13203	31	591	7	[BUB1 - bub1 mitotic checkpoint serine/threonine kinase, BUB1B - bub1 mitotic checkpoint serine/threonine kinase b, PLK1 - polo-like kinase 1, AURKB - aurora kinase b, CENPF - centromere protein f, 350/400kda, ESPL1 - extra spindle pole bodies homolog 1 (s. cerevisiae), PTTG1 - pituitary tumor-transforming 1]
GO:0048609	multicellular organismal reproductive process	0.000406	0.0668	1.87	13203	394	591	33	[SPATA6L - spermatogenesis associated 6-like, B4GALNT1 - beta-1,4-n-acetyl-galactosaminyl transferase 1, HOXA11 - homeobox a11, TDRD6 - tudor domain containing 6, GAL3ST1 - galactose-3-o-sulfotransferase 1, SLC22A16 - solute carrier family 22 (organic cation/carnitine transporter), member 16, CETN2 - centrin, ef-hand protein, 2, MTNR1A - melatonin receptor 1a, GLI1 - gli family zinc finger 1, CCNA1 - cyclin a1, FANCD2 - fanconi anemia, complementation group d2, MNS1 - meiosis-specific nuclear structural 1, DZIP1 - daz interacting zinc finger protein 1, TCP11 - t-complex 11, testis-specific, PGR - progesterone receptor, TSPAN8 - tetraspanin 8, IHH - indian hedgehog, SPA17 - sperm autoantigenic protein 17, TSGA10 - testis specific, 10, DMRTA1 - dmrt-like family a1, TSNAXIP1 - translin-associated factor x interacting protein 1, FOXJ1 - forkhead box j1, MAPK8IP2 - mitogen-activated protein kinase 8 interacting protein 2, SPAG8 - sperm associated antigen 8, MORN2 - morn repeat containing 2, SPEF2 - sperm flagellar 2, SPATA24 - spermatogenesis associated 24, ELL3 - elongation factor rna polymerase ii-like 3, SPATA20 - spermatogenesis associated 20, C11orf88 - chromosome 11 open reading frame 88, CCNB1 - cyclin b1, BNC1 - basonuclin 1, PTTG1 - pituitary tumor-transforming 1]
GO:0018200	peptidyl-glutamic acid modification	0.000412	0.067	5.83	13203	23	591	6	[AGTPBP1 - atp/gtp binding protein 1, TTLL10 - tubulin tyrosine ligase-like family, member 10, TTLL6 - tubulin tyrosine ligase-like family, member 6, TTLL7 - tubulin tyrosine ligase-like family, member 7, TTLL9 - tubulin tyrosine ligase-like family, member 9, TTLL3 - tubulin tyrosine ligase-like family, member 3]
GO:0051255	spindle midzone assembly	0.000418	0.0673	9.93	13203	9	591	4	[PRC1 - protein regulator of cytokinesis 1, INCENP - inner centromere protein antigens 135/155kda, KIF4A - kinesin family member 4a, AURKB - aurora kinase b]
GO:0048608	reproductive structure development	0.000425	0.0676	2.26	13203	208	591	21	[MSH2 - muts homolog 2, colon cancer, nonpolyposis type 1 (e. coli), SFRP2 - secreted frizzled-related protein 2, DMRTA1 - dmrt-like family a1, E2F7 - e2f transcription factor 7, HOXA11 - homeobox a11, CCNF - cyclin f, KIF18A - kinesin family member 18a, HTRA1 - htra serine peptidase 1, LRRC6 - leucine rich repeat containing 6, PTCH1 - patched 1, HMGB2 - high mobility group box 2, GJB2 - gap junction protein, beta 2, 26kda, WNT5A - wingless-type mmtv integration site family, member 5a, FOXL2 - forkhead box l2, WNT7A - wingless-type mmtv integration site family, member 7a, GLI1 - gli family zinc finger 1, WNT4 - wingless-type mmtv integration site family, member 4, DCN - decorin, GDF7 - growth differentiation factor 7, WT1 - wilms tumor 1, BMP6 - bone morphogenetic protein 6]
GO:0051302	regulation of cell division	0.000484	0.0761	2.57	13203	139	591	16	[PRC1 - protein regulator of cytokinesis 1, SFRP2 - secreted frizzled-related protein 2, PLK1 - polo-like kinase 1, E2F7 - e2f transcription factor 7, CSPP1 - centrosome and spindle pole associated protein 1, KIF20B - kinesin family member 20b, AURKB - aurora kinase b, KLHL13 - kelch-like family member 13, CETN2 - centrin, ef-hand protein, 2, PLK4 - polo-like kinase 4, PTCH1 - patched 1, KIF20A - kinesin family member 20a, INCENP - inner centromere protein antigens 135/155kda, KIF18B - kinesin family member 18b, ECT2 - epithelial cell transforming sequence 2 oncogene, EFHC1 - ef-hand domain (c-terminal) containing 1]
GO:0007276	gamete generation	0.000501	0.0781	1.97	13203	318	591	28	[SPATA6L - spermatogenesis associated 6-like, HOXA11 - homeobox a11, B4GALNT1 - beta-1,4-n-acetyl-galactosaminyl transferase 1, TDRD6 - tudor domain containing 6, GAL3ST1 - galactose-3-o-sulfotransferase 1, SLC22A16 - solute carrier family 22 (organic cation/carnitine transporter), member 16, CETN2 - centrin, ef-hand protein, 2, GLI1 - gli family zinc finger 1, CCNA1 - cyclin a1, FANCD2 - fanconi anemia, complementation group d2, MNS1 - meiosis-specific nuclear structural 1, TCP11 - t-complex 11, testis-specific, DZIP1 - daz interacting zinc finger protein 1, TSPAN8 - tetraspanin 8, SPA17 - sperm autoantigenic protein 17, TSGA10 - testis specific, 10, FOXJ1 - forkhead box j1, TSNAXIP1 - translin-associated factor x interacting protein 1, SPAG8 - sperm associated antigen 8, MORN2 - morn repeat containing 2, SPATA24 - spermatogenesis associated 24, SPEF2 - sperm flagellar 2, ELL3 - elongation factor rna polymerase ii-like 3, SPATA20 - spermatogenesis associated 20, C11orf88 - chromosome 11 open reading frame 88, CCNB1 - cyclin b1, BNC1 - basonuclin 1, PTTG1 - pituitary tumor-transforming 1]
GO:0060070	canonical Wnt signaling pathway	0.00051	0.0787	3.49	13203	64	591	10	[GLI1 - gli family zinc finger 1, WNT16 - wingless-type mmtv integration site family, member 16, SFRP2 - secreted frizzled-related protein 2, WNT4 - wingless-type mmtv integration site family, member 4, WNT9A - wingless-type mmtv integration site family, member 9a, WNT11 - wingless-type mmtv integration site family, member 11, FZD1 - frizzled family receptor 1, WNT10A - wingless-type mmtv integration site family, member 10a, WNT5A - wingless-type mmtv integration site family, member 5a, WNT7A - wingless-type mmtv integration site family, member 7a]
GO:0007019	microtubule depolymerization	0.000511	0.078	6.98	13203	16	591	5	[STMN3 - stathmin-like 3, KIF24 - kinesin family member 24, STMN1 - stathmin 1, KIF18B - kinesin family member 18b, KIF18A - kinesin family member 18a]
GO:2000816	negative regulation of mitotic sister chromatid separation	0.000529	0.0799	5.59	13203	24	591	6	[BUB1 - bub1 mitotic checkpoint serine/threonine kinase, PLK1 - polo-like kinase 1, BUB1B - bub1 mitotic checkpoint serine/threonine kinase b, CENPF - centromere protein f, 350/400kda, AURKB - aurora kinase b, PTTG1 - pituitary tumor-transforming 1]
GO:1902017	regulation of cilium assembly	0.000556	0.0831	4.16	13203	43	591	8	[MAPK15 - mitogen-activated protein kinase 15, IFT140 - intraflagellar transport 140 homolog (chlamydomonas), CCDC151 - coiled-coil domain containing 151, TCTEX1D2 - tctex1 domain containing 2, MNS1 - meiosis-specific nuclear structural 1, RP1 - retinitis pigmentosa 1 (autosomal dominant), DZIP1 - daz interacting zinc finger protein 1, MCIDAS - multiciliate differentiation and dna synthesis associated cell cycle protein]
GO:0051310	metaphase plate congression	0.000653	0.0967	4.06	13203	44	591	8	[PSRC1 - proline/serine-rich coiled-coil 1, CCNB1 - cyclin b1, INCENP - inner centromere protein antigens 135/155kda, CENPE - centromere protein e, 312kda, CDCA8 - cell division cycle associated 8, KIF18A - kinesin family member 18a, CENPF - centromere protein f, 350/400kda, NDC80 - ndc80 kinetochore complex component]
GO:0007077	mitotic nuclear envelope disassembly	0.000672	0.0985	8.94	13203	10	591	4	[PLK1 - polo-like kinase 1, CCNB1 - cyclin b1, CCNB2 - cyclin b2, CDK1 - cyclin-dependent kinase 1]
GO:0098535	de novo centriole assembly involved in multi-ciliated epithelial cell differentiation	0.000834	0.121	13.4	13203	5	591	3	[CCDC78 - coiled-coil domain containing 78, PLK4 - polo-like kinase 4, CCDC67 - coiled-coil domain containing 67]
GO:0097742	de novo centriole assembly	0.000834	0.12	13.4	13203	5	591	3	[CCDC78 - coiled-coil domain containing 78, PLK4 - polo-like kinase 4, CCDC67 - coiled-coil domain containing 67]
GO:0021532	neural tube patterning	0.000834	0.119	13.4	13203	5	591	3	[DZIP1L - daz interacting zinc finger protein 1-like, IFT140 - intraflagellar transport 140 homolog (chlamydomonas), PTCH1 - patched 1]
GO:0035469	determination of pancreatic left/right asymmetry	0.000834	0.118	13.4	13203	5	591	3	[CCDC40 - coiled-coil domain containing 40, CCDC39 - coiled-coil domain containing 39, DNAAF1 - dynein, axonemal, assembly factor 1]
GO:0060028	convergent extension involved in axis elongation	0.000834	0.116	13.4	13203	5	591	3	[SFRP2 - secreted frizzled-related protein 2, WNT11 - wingless-type mmtv integration site family, member 11, WNT5A - wingless-type mmtv integration site family, member 5a]
GO:1905819	negative regulation of chromosome separation	0.000838	0.116	5.16	13203	26	591	6	[BUB1 - bub1 mitotic checkpoint serine/threonine kinase, BUB1B - bub1 mitotic checkpoint serine/threonine kinase b, PLK1 - polo-like kinase 1, AURKB - aurora kinase b, CENPF - centromere protein f, 350/400kda, PTTG1 - pituitary tumor-transforming 1]

### Sheet: Table S10
Table S10. Gene ontology analysis of genes more highly expressed in post-partum uterus, compared to pre-ovulation uterus.
GO Term	Description	P-value	FDR q-value	Enrichment	N	B	n	b	Genes
GO:0030198	extracellular matrix organization	9.94e-23	1.47e-18	4.41	13203	269	656	59	[PRSS2 - protease, serine, 2 (trypsin 2), A2M - alpha-2-macroglobulin, FN1 - fibronectin 1, LOXL4 - lysyl oxidase-like 4, NOXO1 - nadph oxidase organizer 1, COL18A1 - collagen, type xviii, alpha 1, ADAMTSL2 - adamts-like 2, APLP1 - amyloid beta (a4) precursor-like protein 1, ICAM5 - intercellular adhesion molecule 5, telencephalin, MADCAM1 - mucosal vascular addressin cell adhesion molecule 1, NTN4 - netrin 4, SPINT1 - serine peptidase inhibitor, kunitz type 1, MMP28 - matrix metallopeptidase 28, AGRN - agrin, LOX - lysyl oxidase, MMP1 - matrix metallopeptidase 1 (interstitial collagenase), BGN - biglycan, MMP7 - matrix metallopeptidase 7 (matrilysin, uterine), MMP13 - matrix metallopeptidase 13 (collagenase 3), FURIN - furin (paired basic amino acid cleaving enzyme), ADAMTSL5 - adamts-like 5, SLC39A8 - solute carrier family 39 (zinc transporter), member 8, MMP19 - matrix metallopeptidase 19, VWF - von willebrand factor, POSTN - periostin, osteoblast specific factor, THSD4 - thrombospondin, type i, domain containing 4, TNFRSF11B - tumor necrosis factor receptor superfamily, member 11b, PDGFA - platelet-derived growth factor alpha polypeptide, FGG - fibrinogen gamma chain, EGFLAM - egf-like, fibronectin type iii and laminin g domains, ITGA2 - integrin, alpha 2 (cd49b, alpha 2 subunit of vla-2 receptor), ITGA1 - integrin, alpha 1, ADAMTS7 - adam metallopeptidase with thrombospondin type 1 motif, 7, ITGB6 - integrin, beta 6, FGA - fibrinogen alpha chain, JAM3 - junctional adhesion molecule 3, FGB - fibrinogen beta chain, COL4A1 - collagen, type iv, alpha 1, PECAM1 - platelet/endothelial cell adhesion molecule 1, ITGB1 - integrin, beta 1 (fibronectin receptor, beta polypeptide, antigen cd29 includes mdf2, msk12), ITGB2 - integrin, beta 2 (complement component 3 receptor 3 and 4 subunit), ITGB4 - integrin, beta 4, ADAMTS12 - adam metallopeptidase with thrombospondin type 1 motif, 12, TGFBI - transforming growth factor, beta-induced, 68kda, LAMC2 - laminin, gamma 2, OLFML2A - olfactomedin-like 2a, TGFB1 - transforming growth factor, beta 1, MMP20 - matrix metallopeptidase 20, SULF1 - sulfatase 1, COL4A2 - collagen, type iv, alpha 2, HSPG2 - heparan sulfate proteoglycan 2, PLOD3 - procollagen-lysine, 2-oxoglutarate 5-dioxygenase 3, COMP - cartilage oligomeric matrix protein, THBS1 - thrombospondin 1, VWA1 - von willebrand factor a domain containing 1, COL12A1 - collagen, type xii, alpha 1, FBN1 - fibrillin 1, LAMB3 - laminin, beta 3, LAMB1 - laminin, beta 1]
GO:0043062	extracellular structure organization	3.39e-21	2.51e-17	4.01	13203	306	656	61	[PRSS2 - protease, serine, 2 (trypsin 2), A2M - alpha-2-macroglobulin, FN1 - fibronectin 1, LOXL4 - lysyl oxidase-like 4, NOXO1 - nadph oxidase organizer 1, COL18A1 - collagen, type xviii, alpha 1, ADAMTSL2 - adamts-like 2, APLP1 - amyloid beta (a4) precursor-like protein 1, ICAM5 - intercellular adhesion molecule 5, telencephalin, MADCAM1 - mucosal vascular addressin cell adhesion molecule 1, NTN4 - netrin 4, SPINT1 - serine peptidase inhibitor, kunitz type 1, MMP28 - matrix metallopeptidase 28, AGTR1 - angiotensin ii receptor, type 1, AGRN - agrin, LOX - lysyl oxidase, MMP1 - matrix metallopeptidase 1 (interstitial collagenase), BGN - biglycan, MMP7 - matrix metallopeptidase 7 (matrilysin, uterine), MMP13 - matrix metallopeptidase 13 (collagenase 3), FURIN - furin (paired basic amino acid cleaving enzyme), ADAMTSL5 - adamts-like 5, SLC39A8 - solute carrier family 39 (zinc transporter), member 8, DGAT1 - diacylglycerol o-acyltransferase 1, MMP19 - matrix metallopeptidase 19, VWF - von willebrand factor, POSTN - periostin, osteoblast specific factor, THSD4 - thrombospondin, type i, domain containing 4, TNFRSF11B - tumor necrosis factor receptor superfamily, member 11b, PDGFA - platelet-derived growth factor alpha polypeptide, FGG - fibrinogen gamma chain, EGFLAM - egf-like, fibronectin type iii and laminin g domains, ITGA2 - integrin, alpha 2 (cd49b, alpha 2 subunit of vla-2 receptor), ITGA1 - integrin, alpha 1, ADAMTS7 - adam metallopeptidase with thrombospondin type 1 motif, 7, ITGB6 - integrin, beta 6, FGA - fibrinogen alpha chain, JAM3 - junctional adhesion molecule 3, FGB - fibrinogen beta chain, COL4A1 - collagen, type iv, alpha 1, PECAM1 - platelet/endothelial cell adhesion molecule 1, ITGB1 - integrin, beta 1 (fibronectin receptor, beta polypeptide, antigen cd29 includes mdf2, msk12), ITGB2 - integrin, beta 2 (complement component 3 receptor 3 and 4 subunit), ITGB4 - integrin, beta 4, ADAMTS12 - adam metallopeptidase with thrombospondin type 1 motif, 12, TGFBI - transforming growth factor, beta-induced, 68kda, OLFML2A - olfactomedin-like 2a, LAMC2 - laminin, gamma 2, TGFB1 - transforming growth factor, beta 1, MMP20 - matrix metallopeptidase 20, SULF1 - sulfatase 1, COL4A2 - collagen, type iv, alpha 2, HSPG2 - heparan sulfate proteoglycan 2, PLOD3 - procollagen-lysine, 2-oxoglutarate 5-dioxygenase 3, COMP - cartilage oligomeric matrix protein, THBS1 - thrombospondin 1, VWA1 - von willebrand factor a domain containing 1, COL12A1 - collagen, type xii, alpha 1, FBN1 - fibrillin 1, LAMB3 - laminin, beta 3, LAMB1 - laminin, beta 1]
GO:0022610	biological adhesion	6.91e-20	3.41e-16	2.78	13203	674	656	93	[FN1 - fibronectin 1, COL18A1 - collagen, type xviii, alpha 1, CDH3 - cadherin 3, type 1, p-cadherin (placental), APLP1 - amyloid beta (a4) precursor-like protein 1, CD2AP - cd2-associated protein, ICAM5 - intercellular adhesion molecule 5, telencephalin, PTPRM - protein tyrosine phosphatase, receptor type, m, MADCAM1 - mucosal vascular addressin cell adhesion molecule 1, PODXL - podocalyxin-like, NTN4 - netrin 4, NRP1 - neuropilin 1, INHBB - inhibin, beta b, CASS4 - cas scaffolding protein family member 4, CD151 - cd151 molecule (raph blood group), PCDH1 - protocadherin 1, PEAK1 - nkf3 kinase family member, SPAM1 - sperm adhesion molecule 1 (ph-20 hyaluronidase, zona pellucida binding), SELP - selectin p (granule membrane protein 140kda, antigen cd62), ENG - endoglin, ENTPD1 - ectonucleoside triphosphate diphosphohydrolase 1, HAPLN3 - hyaluronan and proteoglycan link protein 3, CEACAM1 - carcinoembryonic antigen-related cell adhesion molecule 1 (biliary glycoprotein), WISP2 - wnt1 inducible signaling pathway protein 2, CDHR1 - cadherin-related family member 1, ESAM - endothelial cell adhesion molecule, IL1B - interleukin 1, beta, PCDH12 - protocadherin 12, SLC39A8 - solute carrier family 39 (zinc transporter), member 8, CD22 - cd22 molecule, UBASH3B - ubiquitin associated and sh3 domain containing b, TNFAIP6 - tumor necrosis factor, alpha-induced protein 6, CX3CL1 - chemokine (c-x3-c motif) ligand 1, VWF - von willebrand factor, NUAK1 - nuak family, snf1-like kinase, 1, MCAM - melanoma cell adhesion molecule, CD200 - cd200 molecule, POSTN - periostin, osteoblast specific factor, MSN - moesin, TEK - tek tyrosine kinase, endothelial, EFNA1 - ephrin-a1, FGG - fibrinogen gamma chain, PARVG - parvin, gamma, ITGA2 - integrin, alpha 2 (cd49b, alpha 2 subunit of vla-2 receptor), ITGA1 - integrin, alpha 1, ROBO4 - roundabout, axon guidance receptor, homolog 4 (drosophila), LY6D - lymphocyte antigen 6 complex, locus d, VNN1 - vanin 1, PKD1L1 - polycystic kidney disease 1 like 1, ASTL - astacin-like metallo-endopeptidase (m12 family), ITGB6 - integrin, beta 6, CDSN - corneodesmosin, FGA - fibrinogen alpha chain, FGB - fibrinogen beta chain, JAM3 - junctional adhesion molecule 3, CD9 - cd9 molecule, MSLN - mesothelin, GPC4 - glypican 4, PECAM1 - platelet/endothelial cell adhesion molecule 1, EFNB2 - ephrin-b2, ITGB1 - integrin, beta 1 (fibronectin receptor, beta polypeptide, antigen cd29 includes mdf2, msk12), CADM4 - cell adhesion molecule 4, ITGB2 - integrin, beta 2 (complement component 3 receptor 3 and 4 subunit), EMB - embigin, ITGB4 - integrin, beta 4, CNTN1 - contactin 1, ROBO1 - roundabout, axon guidance receptor, homolog 1 (drosophila), ADAMTS12 - adam metallopeptidase with thrombospondin type 1 motif, 12, TGFBI - transforming growth factor, beta-induced, 68kda, LAMC2 - laminin, gamma 2, MUC4 - mucin 4, cell surface associated, ELMO2 - engulfment and cell motility 2, SLITRK2 - slit and ntrk-like family, member 2, BVES - blood vessel epicardial substance, PCDH17 - protocadherin 17, FAT4 - fat atypical cadherin 4, TGFBR2 - transforming growth factor, beta receptor ii (70/80kda), MFGE8 - milk fat globule-egf factor 8 protein, EPDR1 - ependymin related 1, COMP - cartilage oligomeric matrix protein, IGFBP7 - insulin-like growth factor binding protein 7, CDH5 - cadherin 5, type 2 (vascular endothelium), THBS2 - thrombospondin 2, S1PR1 - sphingosine-1-phosphate receptor 1, THBS1 - thrombospondin 1, PEAR1 - platelet endothelial aggregation receptor 1, SPON2 - spondin 2, extracellular matrix protein, COL12A1 - collagen, type xii, alpha 1, FBN1 - fibrillin 1, KITLG - kit ligand, LAMB3 - laminin, beta 3, CDH16 - cadherin 16, ksp-cadherin, PCDH19 - protocadherin 19, LAMB1 - laminin, beta 1]
GO:0007155	cell adhesion	1.57e-19	5.8e-16	2.76	13203	670	656	92	[FN1 - fibronectin 1, COL18A1 - collagen, type xviii, alpha 1, CDH3 - cadherin 3, type 1, p-cadherin (placental), APLP1 - amyloid beta (a4) precursor-like protein 1, CD2AP - cd2-associated protein, ICAM5 - intercellular adhesion molecule 5, telencephalin, PTPRM - protein tyrosine phosphatase, receptor type, m, MADCAM1 - mucosal vascular addressin cell adhesion molecule 1, PODXL - podocalyxin-like, NTN4 - netrin 4, NRP1 - neuropilin 1, CASS4 - cas scaffolding protein family member 4, CD151 - cd151 molecule (raph blood group), PCDH1 - protocadherin 1, PEAK1 - nkf3 kinase family member, SPAM1 - sperm adhesion molecule 1 (ph-20 hyaluronidase, zona pellucida binding), SELP - selectin p (granule membrane protein 140kda, antigen cd62), ENG - endoglin, ENTPD1 - ectonucleoside triphosphate diphosphohydrolase 1, HAPLN3 - hyaluronan and proteoglycan link protein 3, CEACAM1 - carcinoembryonic antigen-related cell adhesion molecule 1 (biliary glycoprotein), WISP2 - wnt1 inducible signaling pathway protein 2, CDHR1 - cadherin-related family member 1, ESAM - endothelial cell adhesion molecule, IL1B - interleukin 1, beta, PCDH12 - protocadherin 12, SLC39A8 - solute carrier family 39 (zinc transporter), member 8, CD22 - cd22 molecule, UBASH3B - ubiquitin associated and sh3 domain containing b, TNFAIP6 - tumor necrosis factor, alpha-induced protein 6, CX3CL1 - chemokine (c-x3-c motif) ligand 1, VWF - von willebrand factor, NUAK1 - nuak family, snf1-like kinase, 1, MCAM - melanoma cell adhesion molecule, CD200 - cd200 molecule, POSTN - periostin, osteoblast specific factor, MSN - moesin, TEK - tek tyrosine kinase, endothelial, EFNA1 - ephrin-a1, FGG - fibrinogen gamma chain, PARVG - parvin, gamma, ITGA2 - integrin, alpha 2 (cd49b, alpha 2 subunit of vla-2 receptor), ITGA1 - integrin, alpha 1, ROBO4 - roundabout, axon guidance receptor, homolog 4 (drosophila), LY6D - lymphocyte antigen 6 complex, locus d, VNN1 - vanin 1, PKD1L1 - polycystic kidney disease 1 like 1, ASTL - astacin-like metallo-endopeptidase (m12 family), ITGB6 - integrin, beta 6, CDSN - corneodesmosin, FGA - fibrinogen alpha chain, FGB - fibrinogen beta chain, JAM3 - junctional adhesion molecule 3, CD9 - cd9 molecule, MSLN - mesothelin, GPC4 - glypican 4, PECAM1 - platelet/endothelial cell adhesion molecule 1, EFNB2 - ephrin-b2, ITGB1 - integrin, beta 1 (fibronectin receptor, beta polypeptide, antigen cd29 includes mdf2, msk12), CADM4 - cell adhesion molecule 4, EMB - embigin, ITGB2 - integrin, beta 2 (complement component 3 receptor 3 and 4 subunit), ITGB4 - integrin, beta 4, CNTN1 - contactin 1, ADAMTS12 - adam metallopeptidase with thrombospondin type 1 motif, 12, ROBO1 - roundabout, axon guidance receptor, homolog 1 (drosophila), TGFBI - transforming growth factor, beta-induced, 68kda, LAMC2 - laminin, gamma 2, MUC4 - mucin 4, cell surface associated, ELMO2 - engulfment and cell motility 2, SLITRK2 - slit and ntrk-like family, member 2, BVES - blood vessel epicardial substance, PCDH17 - protocadherin 17, FAT4 - fat atypical cadherin 4, TGFBR2 - transforming growth factor, beta receptor ii (70/80kda), MFGE8 - milk fat globule-egf factor 8 protein, EPDR1 - ependymin related 1, COMP - cartilage oligomeric matrix protein, IGFBP7 - insulin-like growth factor binding protein 7, CDH5 - cadherin 5, type 2 (vascular endothelium), THBS2 - thrombospondin 2, S1PR1 - sphingosine-1-phosphate receptor 1, THBS1 - thrombospondin 1, PEAR1 - platelet endothelial aggregation receptor 1, SPON2 - spondin 2, extracellular matrix protein, COL12A1 - collagen, type xii, alpha 1, FBN1 - fibrillin 1, KITLG - kit ligand, LAMB3 - laminin, beta 3, CDH16 - cadherin 16, ksp-cadherin, PCDH19 - protocadherin 19, LAMB1 - laminin, beta 1]
GO:0002376	immune system process	6.03e-19	1.79e-15	2.04	13203	1521	656	154	[PRSS2 - protease, serine, 2 (trypsin 2), ERAP1 - endoplasmic reticulum aminopeptidase 1, IL15 - interleukin 15, LGMN - legumain, GSTP1 - glutathione s-transferase pi 1, TRIL - tlr4 interactor with leucine-rich repeats, FN1 - fibronectin 1, VTCN1 - v-set domain containing t cell activation inhibitor 1, CD83 - cd83 molecule, FLT1 - fms-related tyrosine kinase 1, GSN - gelsolin, MADCAM1 - mucosal vascular addressin cell adhesion molecule 1, SERINC3 - serine incorporator 3, OSM - oncostatin m, CD59 - cd59 molecule, complement regulatory protein, CD151 - cd151 molecule (raph blood group), HRH1 - histamine receptor h1, SELP - selectin p (granule membrane protein 140kda, antigen cd62), MMP1 - matrix metallopeptidase 1 (interstitial collagenase), MYO10 - myosin x, CD38 - cd38 molecule, CEACAM1 - carcinoembryonic antigen-related cell adhesion molecule 1 (biliary glycoprotein), CXCL14 - chemokine (c-x-c motif) ligand 14, NHLRC3 - nhl repeat containing 3, FCN3 - ficolin (collagen/fibrinogen domain containing) 3 (hakata antigen), GGH - gamma-glutamyl hydrolase (conjugase, folylpolygammaglutamyl hydrolase), CD40 - cd40 molecule, tnf receptor superfamily member 5, IL1B - interleukin 1, beta, IKBKB - inhibitor of kappa light polypeptide gene enhancer in b-cells, kinase beta, SDC1 - syndecan 1, CD22 - cd22 molecule, CX3CL1 - chemokine (c-x3-c motif) ligand 1, IL8 - interleukin 8, CXCR1 - chemokine (c-x-c motif) receptor 1, PLD1 - phospholipase d1, phosphatidylcholine-specific, CCL20 - chemokine (c-c motif) ligand 20, GUSB - glucuronidase, beta, IL6 - interleukin 6 (interferon, beta 2), CCL22 - chemokine (c-c motif) ligand 22, ATP8B4 - atpase, class i, type 8b, member 4, FGG - fibrinogen gamma chain, C9 - complement component 9, PGLYRP2 - peptidoglycan recognition protein 2, UBD - ubiquitin d, DYSF - dysferlin, limb girdle muscular dystrophy 2b (autosomal recessive), IGLV4-69 - immunoglobulin lambda variable 4-69, PTGDS - prostaglandin d2 synthase 21kda (brain), ITGA1 - integrin, alpha 1, PTGDR - prostaglandin d2 receptor (dp), VNN1 - vanin 1, LY6D - lymphocyte antigen 6 complex, locus d, IGLV3-1 - immunoglobulin lambda variable 3-1, ITGB6 - integrin, beta 6, TAP2 - transporter 2, atp-binding cassette, sub-family b (mdr/tap), MEF2C - myocyte enhancer factor 2c, FGA - fibrinogen alpha chain, FGB - fibrinogen beta chain, PPBP - pro-platelet basic protein (chemokine (c-x-c motif) ligand 7), PECAM1 - platelet/endothelial cell adhesion molecule 1, GMFG - glia maturation factor, gamma, TAP1 - transporter 1, atp-binding cassette, sub-family b (mdr/tap), ITGB1 - integrin, beta 1 (fibronectin receptor, beta polypeptide, antigen cd29 includes mdf2, msk12), DEGS1 - delta(4)-desaturase, sphingolipid 1, ITGB2 - integrin, beta 2 (complement component 3 receptor 3 and 4 subunit), PTK6 - protein tyrosine kinase 6, MUC1 - mucin 1, cell surface associated, MUC3A - mucin 3a, cell surface associated, MUC4 - mucin 4, cell surface associated, PTN - pleiotrophin, SAA1 - serum amyloid a1, LBP - lipopolysaccharide binding protein, FCGRT - fc fragment of igg, receptor, transporter, alpha, C2 - complement component 2, LCN2 - lipocalin 2, C3 - complement component 3, EDNRB - endothelin receptor type b, S1PR1 - sphingosine-1-phosphate receptor 1, EDN1 - endothelin 1, CD55 - cd55 molecule, decay accelerating factor for complement (cromer blood group), PTPRB - protein tyrosine phosphatase, receptor type, b, HHLA2 - herv-h ltr-associating 2, IFIT3 - interferon-induced protein with tetratricopeptide repeats 3, CSTB - cystatin b (stefin b), XCL2 - chemokine (c motif) ligand 2, CST3 - cystatin c, NCR2 - natural cytotoxicity triggering receptor 2, SLC7A8 - solute carrier family 7 (amino acid transporter light chain, l system), member 8, PTPRJ - protein tyrosine phosphatase, receptor type, j, KIF3C - kinesin family member 3c, ACKR4 - atypical chemokine receptor 4, TLR3 - toll-like receptor 3, TLR2 - toll-like receptor 2, SLC16A1 - solute carrier family 16 (monocarboxylate transporter), member 1, MAN2B1 - mannosidase, alpha, class 2b, member 1, IFNAR2 - interferon (alpha, beta and omega) receptor 2, CHI3L1 - chitinase 3-like 1 (cartilage glycoprotein-39), ENPP4 - ectonucleotide pyrophosphatase/phosphodiesterase 4 (putative), HLA-A - major histocompatibility complex, class i, a, PREX1 - phosphatidylinositol-3,4,5-trisphosphate-dependent rac exchange factor 1, CTSD - cathepsin d, CTSB - cathepsin b, NFKBIA - nuclear factor of kappa light polypeptide gene enhancer in b-cells inhibitor, alpha, CTSZ - cathepsin z, NFKB1 - nuclear factor of kappa light polypeptide gene enhancer in b-cells 1, ESAM - endothelial cell adhesion molecule, TBKBP1 - tbk1 binding protein 1, TNFAIP6 - tumor necrosis factor, alpha-induced protein 6, DGAT1 - diacylglycerol o-acyltransferase 1, CYP7B1 - cytochrome p450, family 7, subfamily b, polypeptide 1, IGKV1-8 - immunoglobulin kappa variable 1-8, PARP14 - poly (adp-ribose) polymerase family, member 14, HHEX - hematopoietically expressed homeobox, C1orf106 - chromosome 1 open reading frame 106, MSN - moesin, BCL6B - b-cell cll/lymphoma 6, member b, NEU1 - sialidase 1 (lysosomal sialidase), IGHM - immunoglobulin heavy constant mu, TEK - tek tyrosine kinase, endothelial, AP1S3 - adaptor-related protein complex 1, sigma 3 subunit, CLEC4E - c-type lectin domain family 4, member e, METTL7A - methyltransferase like 7a, GALNS - galactosamine (n-acetyl)-6-sulfate sulfatase, ST6GAL1 - st6 beta-galactosamide alpha-2,6-sialyltranferase 1, RGCC - regulator of cell cycle, LYN - v-yes-1 yamaguchi sarcoma viral related oncogene homolog, CD14 - cd14 molecule, LYL1 - lymphoblastic leukemia derived sequence 1, RARRES2 - retinoic acid receptor responder (tazarotene induced) 2, JAM3 - junctional adhesion molecule 3, JAK3 - janus kinase 3, CLU - clusterin, TNFSF10 - tumor necrosis factor (ligand) superfamily, member 10, TNFSF9 - tumor necrosis factor (ligand) superfamily, member 9, NLRP6 - nlr family, pyrin domain containing 6, LTF - lactotransferrin, RNF125 - ring finger protein 125, e3 ubiquitin protein ligase, GBA - glucosidase, beta, acid, HSD3B7 - hydroxy-delta-5-steroid dehydrogenase, 3 beta- and steroid delta-isomerase 7, ELMO2 - engulfment and cell motility 2, GPR65 - g protein-coupled receptor 65, TGFB1 - transforming growth factor, beta 1, KLHL6 - kelch-like family member 6, TGFBR2 - transforming growth factor, beta receptor ii (70/80kda), WFDC2 - wap four-disulfide core domain 2, SERPINA1 - serpin peptidase inhibitor, clade a (alpha-1 antiproteinase, antitrypsin), member 1, SFTPD - surfactant protein d, CXCL2 - chemokine (c-x-c motif) ligand 2, GSDMD - gasdermin d, THBS1 - thrombospondin 1, THBD - thrombomodulin, SPON2 - spondin 2, extracellular matrix protein, IGHG1 - immunoglobulin heavy constant gamma 1 (g1m marker), RAB44 - rab44, member ras oncogene family, ANGPT2 - angiopoietin 2]
GO:0030334	regulation of cell migration	2.43e-17	6e-14	2.61	13203	685	656	89	[TIE1 - tyrosine kinase with immunoglobulin-like and egf-like domains 1, AKT3 - v-akt murine thymoma viral oncogene homolog 3, LGMN - legumain, GSTP1 - glutathione s-transferase pi 1, MMRN2 - multimerin 2, XCL2 - chemokine (c motif) ligand 2, SEMA3G - sema domain, immunoglobulin domain (ig), short basic domain, secreted, (semaphorin) 3g, FN1 - fibronectin 1, FLT1 - fms-related tyrosine kinase 1, PTPRR - protein tyrosine phosphatase, receptor type, r, GADD45A - growth arrest and dna-damage-inducible, alpha, PTPRJ - protein tyrosine phosphatase, receptor type, j, PLVAP - plasmalemma vesicle associated protein, PGF - placental growth factor, PTPRM - protein tyrosine phosphatase, receptor type, m, MADCAM1 - mucosal vascular addressin cell adhesion molecule 1, PODXL - podocalyxin-like, NRP1 - neuropilin 1, MMP28 - matrix metallopeptidase 28, CASS4 - cas scaffolding protein family member 4, CD151 - cd151 molecule (raph blood group), SELP - selectin p (granule membrane protein 140kda, antigen cd62), ENG - endoglin, PREX1 - phosphatidylinositol-3,4,5-trisphosphate-dependent rac exchange factor 1, MMP7 - matrix metallopeptidase 7 (matrilysin, uterine), CXCL14 - chemokine (c-x-c motif) ligand 14, CEACAM1 - carcinoembryonic antigen-related cell adhesion molecule 1 (biliary glycoprotein), VEGFC - vascular endothelial growth factor c, PLXND1 - plexin d1, ABHD6 - abhydrolase domain containing 6, RFFL - ring finger and fyve-like domain containing e3 ubiquitin protein ligase, CD40 - cd40 molecule, tnf receptor superfamily member 5, IL1B - interleukin 1, beta, LRCH1 - leucine-rich repeats and calponin homology (ch) domain containing 1, TNFAIP6 - tumor necrosis factor, alpha-induced protein 6, VASH1 - vasohibin 1, CX3CL1 - chemokine (c-x3-c motif) ligand 1, STC1 - stanniocalcin 1, IL8 - interleukin 8, DUSP1 - dual specificity phosphatase 1, MCAM - melanoma cell adhesion molecule, CD200 - cd200 molecule, F3 - coagulation factor iii (thromboplastin, tissue factor), CCL20 - chemokine (c-c motif) ligand 20, IL6 - interleukin 6 (interferon, beta 2), POSTN - periostin, osteoblast specific factor, MSN - moesin, CITED2 - cbp/p300-interacting transactivator, with glu/asp-rich carboxy-terminal domain, 2, PDGFA - platelet-derived growth factor alpha polypeptide, TEK - tek tyrosine kinase, endothelial, EFNA1 - ephrin-a1, ITGA2 - integrin, alpha 2 (cd49b, alpha 2 subunit of vla-2 receptor), FGF23 - fibroblast growth factor 23, PPM1F - protein phosphatase, mg2+/mn2+ dependent, 1f, ROBO4 - roundabout, axon guidance receptor, homolog 4 (drosophila), RGCC - regulator of cell cycle, MEF2C - myocyte enhancer factor 2c, LYN - v-yes-1 yamaguchi sarcoma viral related oncogene homolog, RARRES2 - retinoic acid receptor responder (tazarotene induced) 2, SASH1 - sam and sh3 domain containing 1, JAM3 - junctional adhesion molecule 3, ARHGDIB - rho gdp dissociation inhibitor (gdi) beta, PECAM1 - platelet/endothelial cell adhesion molecule 1, ITGB1 - integrin, beta 1 (fibronectin receptor, beta polypeptide, antigen cd29 includes mdf2, msk12), ABI3 - abi family, member 3, SERPINF1 - serpin peptidase inhibitor, clade f (alpha-2 antiplasmin, pigment epithelium derived factor), member 1, ROBO1 - roundabout, axon guidance receptor, homolog 1 (drosophila), MCTP1 - multiple c2 domains, transmembrane 1, BDKRB1 - bradykinin receptor b1, LAMC2 - laminin, gamma 2, PTN - pleiotrophin, TGFB1 - transforming growth factor, beta 1, UNC5C - unc-5 homolog c (c. elegans), SULF1 - sulfatase 1, PRKG1 - protein kinase, cgmp-dependent, type i, LBP - lipopolysaccharide binding protein, IGFBP3 - insulin-like growth factor binding protein 3, TGFBR2 - transforming growth factor, beta receptor ii (70/80kda), SNAI2 - snail family zinc finger 2, DUSP22 - dual specificity phosphatase 22, CDH5 - cadherin 5, type 2 (vascular endothelium), S1PR1 - sphingosine-1-phosphate receptor 1, THBS1 - thrombospondin 1, EDN1 - endothelin 1, SGK1 - serum/glucocorticoid regulated kinase 1, KITLG - kit ligand, PTPRG - protein tyrosine phosphatase, receptor type, g, ANGPT2 - angiopoietin 2, LAMB1 - laminin, beta 1]
GO:0016477	cell migration	2.58e-17	5.46e-14	2.65	13203	661	656	87	[MMRN2 - multimerin 2, XCL2 - chemokine (c motif) ligand 2, SEMA3G - sema domain, immunoglobulin domain (ig), short basic domain, secreted, (semaphorin) 3g, FN1 - fibronectin 1, SLC7A8 - solute carrier family 7 (amino acid transporter light chain, l system), member 8, FLT1 - fms-related tyrosine kinase 1, PODXL - podocalyxin-like, NTN4 - netrin 4, NRP1 - neuropilin 1, ACKR4 - atypical chemokine receptor 4, CASS4 - cas scaffolding protein family member 4, AGTR1 - angiotensin ii receptor, type 1, CD151 - cd151 molecule (raph blood group), PEAK1 - nkf3 kinase family member, SLC16A1 - solute carrier family 16 (monocarboxylate transporter), member 1, HRH1 - histamine receptor h1, SELP - selectin p (granule membrane protein 140kda, antigen cd62), GPM6A - glycoprotein m6a, ENG - endoglin, LOX - lysyl oxidase, MMP1 - matrix metallopeptidase 1 (interstitial collagenase), PREX1 - phosphatidylinositol-3,4,5-trisphosphate-dependent rac exchange factor 1, CXCL14 - chemokine (c-x-c motif) ligand 14, CEACAM1 - carcinoembryonic antigen-related cell adhesion molecule 1 (biliary glycoprotein), VEGFC - vascular endothelial growth factor c, PLXND1 - plexin d1, CTHRC1 - collagen triple helix repeat containing 1, ESAM - endothelial cell adhesion molecule, SDC1 - syndecan 1, SOX18 - sry (sex determining region y)-box 18, CYP7B1 - cytochrome p450, family 7, subfamily b, polypeptide 1, CX3CL1 - chemokine (c-x3-c motif) ligand 1, IL8 - interleukin 8, CXCR1 - chemokine (c-x-c motif) receptor 1, CCL20 - chemokine (c-c motif) ligand 20, IL6 - interleukin 6 (interferon, beta 2), MSN - moesin, CCL22 - chemokine (c-c motif) ligand 22, IGHM - immunoglobulin heavy constant mu, TEK - tek tyrosine kinase, endothelial, EFNA1 - ephrin-a1, ITGA2 - integrin, alpha 2 (cd49b, alpha 2 subunit of vla-2 receptor), ITGA1 - integrin, alpha 1, IGLV3-1 - immunoglobulin lambda variable 3-1, ITGB6 - integrin, beta 6, PLAT - plasminogen activator, tissue, HTR2B - 5-hydroxytryptamine (serotonin) receptor 2b, g protein-coupled, MEF2C - myocyte enhancer factor 2c, LYN - v-yes-1 yamaguchi sarcoma viral related oncogene homolog, JAM3 - junctional adhesion molecule 3, CD9 - cd9 molecule, GPC4 - glypican 4, EFNB2 - ephrin-b2, PPBP - pro-platelet basic protein (chemokine (c-x-c motif) ligand 7), PECAM1 - platelet/endothelial cell adhesion molecule 1, ITGB1 - integrin, beta 1 (fibronectin receptor, beta polypeptide, antigen cd29 includes mdf2, msk12), ITGB2 - integrin, beta 2 (complement component 3 receptor 3 and 4 subunit), ITGB4 - integrin, beta 4, PTK6 - protein tyrosine kinase 6, RHOV - ras homolog family member v, ROBO1 - roundabout, axon guidance receptor, homolog 1 (drosophila), ADAMTS12 - adam metallopeptidase with thrombospondin type 1 motif, 12, GBA - glucosidase, beta, acid, BDKRB1 - bradykinin receptor b1, HSD3B7 - hydroxy-delta-5-steroid dehydrogenase, 3 beta- and steroid delta-isomerase 7, PTN - pleiotrophin, RND1 - rho family gtpase 1, ELMO2 - engulfment and cell motility 2, BVES - blood vessel epicardial substance, TGFB1 - transforming growth factor, beta 1, SAA1 - serum amyloid a1, PRKG1 - protein kinase, cgmp-dependent, type i, LBP - lipopolysaccharide binding protein, SNAI2 - snail family zinc finger 2, SFTPD - surfactant protein d, EDNRB - endothelin receptor type b, CXCL2 - chemokine (c-x-c motif) ligand 2, CDH5 - cadherin 5, type 2 (vascular endothelium), S1PR1 - sphingosine-1-phosphate receptor 1, THBS1 - thrombospondin 1, THBD - thrombomodulin, PKN3 - protein kinase n3, PLEKHO1 - pleckstrin homology domain containing, family o member 1, KITLG - kit ligand, LAMB3 - laminin, beta 3, ANGPT2 - angiopoietin 2, LAMB1 - laminin, beta 1]
GO:2000145	regulation of cell motility	4.42e-17	8.17e-14	2.54	13203	729	656	92	[TIE1 - tyrosine kinase with immunoglobulin-like and egf-like domains 1, AKT3 - v-akt murine thymoma viral oncogene homolog 3, LGMN - legumain, GSTP1 - glutathione s-transferase pi 1, MMRN2 - multimerin 2, XCL2 - chemokine (c motif) ligand 2, SEMA3G - sema domain, immunoglobulin domain (ig), short basic domain, secreted, (semaphorin) 3g, FN1 - fibronectin 1, FLT1 - fms-related tyrosine kinase 1, PTPRR - protein tyrosine phosphatase, receptor type, r, GADD45A - growth arrest and dna-damage-inducible, alpha, PTPRJ - protein tyrosine phosphatase, receptor type, j, PLVAP - plasmalemma vesicle associated protein, PGF - placental growth factor, PTPRM - protein tyrosine phosphatase, receptor type, m, MADCAM1 - mucosal vascular addressin cell adhesion molecule 1, PODXL - podocalyxin-like, NRP1 - neuropilin 1, MMP28 - matrix metallopeptidase 28, CASS4 - cas scaffolding protein family member 4, CD151 - cd151 molecule (raph blood group), SELP - selectin p (granule membrane protein 140kda, antigen cd62), ENG - endoglin, PREX1 - phosphatidylinositol-3,4,5-trisphosphate-dependent rac exchange factor 1, MMP7 - matrix metallopeptidase 7 (matrilysin, uterine), CXCL14 - chemokine (c-x-c motif) ligand 14, CEACAM1 - carcinoembryonic antigen-related cell adhesion molecule 1 (biliary glycoprotein), VEGFC - vascular endothelial growth factor c, PLXND1 - plexin d1, ABHD6 - abhydrolase domain containing 6, RFFL - ring finger and fyve-like domain containing e3 ubiquitin protein ligase, IL1B - interleukin 1, beta, CD40 - cd40 molecule, tnf receptor superfamily member 5, LRCH1 - leucine-rich repeats and calponin homology (ch) domain containing 1, TNFAIP6 - tumor necrosis factor, alpha-induced protein 6, VASH1 - vasohibin 1, CX3CL1 - chemokine (c-x3-c motif) ligand 1, STC1 - stanniocalcin 1, IL8 - interleukin 8, DUSP1 - dual specificity phosphatase 1, MCAM - melanoma cell adhesion molecule, CD200 - cd200 molecule, F3 - coagulation factor iii (thromboplastin, tissue factor), CCL20 - chemokine (c-c motif) ligand 20, POSTN - periostin, osteoblast specific factor, IL6 - interleukin 6 (interferon, beta 2), MSN - moesin, CITED2 - cbp/p300-interacting transactivator, with glu/asp-rich carboxy-terminal domain, 2, PDGFA - platelet-derived growth factor alpha polypeptide, TEK - tek tyrosine kinase, endothelial, DUOXA2 - dual oxidase maturation factor 2, EFNA1 - ephrin-a1, DUOX2 - dual oxidase 2, ITGA2 - integrin, alpha 2 (cd49b, alpha 2 subunit of vla-2 receptor), FGF23 - fibroblast growth factor 23, PPM1F - protein phosphatase, mg2+/mn2+ dependent, 1f, ROBO4 - roundabout, axon guidance receptor, homolog 4 (drosophila), RGCC - regulator of cell cycle, MEF2C - myocyte enhancer factor 2c, LYN - v-yes-1 yamaguchi sarcoma viral related oncogene homolog, RARRES2 - retinoic acid receptor responder (tazarotene induced) 2, SASH1 - sam and sh3 domain containing 1, JAM3 - junctional adhesion molecule 3, ARHGDIB - rho gdp dissociation inhibitor (gdi) beta, PECAM1 - platelet/endothelial cell adhesion molecule 1, ITGB1 - integrin, beta 1 (fibronectin receptor, beta polypeptide, antigen cd29 includes mdf2, msk12), ABI3 - abi family, member 3, SERPINF1 - serpin peptidase inhibitor, clade f (alpha-2 antiplasmin, pigment epithelium derived factor), member 1, CADM4 - cell adhesion molecule 4, ROBO1 - roundabout, axon guidance receptor, homolog 1 (drosophila), MCTP1 - multiple c2 domains, transmembrane 1, BDKRB1 - bradykinin receptor b1, LAMC2 - laminin, gamma 2, PTN - pleiotrophin, TGFB1 - transforming growth factor, beta 1, UNC5C - unc-5 homolog c (c. elegans), SULF1 - sulfatase 1, PRKG1 - protein kinase, cgmp-dependent, type i, LBP - lipopolysaccharide binding protein, TGFBR2 - transforming growth factor, beta receptor ii (70/80kda), IGFBP3 - insulin-like growth factor binding protein 3, SNAI2 - snail family zinc finger 2, DUSP22 - dual specificity phosphatase 22, CDH5 - cadherin 5, type 2 (vascular endothelium), S1PR1 - sphingosine-1-phosphate receptor 1, THBS1 - thrombospondin 1, EDN1 - endothelin 1, SGK1 - serum/glucocorticoid regulated kinase 1, KITLG - kit ligand, PTPRG - protein tyrosine phosphatase, receptor type, g, ANGPT2 - angiopoietin 2, LAMB1 - laminin, beta 1]
GO:0032101	regulation of response to external stimulus	5.67e-17	9.33e-14	2.63	13203	657	656	86	[ZSWIM4 - zinc finger, swim-type containing 4, A2M - alpha-2-macroglobulin, IL15 - interleukin 15, LGMN - legumain, GSTP1 - glutathione s-transferase pi 1, XCL2 - chemokine (c motif) ligand 2, SEMA3G - sema domain, immunoglobulin domain (ig), short basic domain, secreted, (semaphorin) 3g, PGF - placental growth factor, NRP1 - neuropilin 1, OSM - oncostatin m, CD59 - cd59 molecule, complement regulatory protein, MMP28 - matrix metallopeptidase 28, TLR3 - toll-like receptor 3, AGTR1 - angiotensin ii receptor, type 1, TLR2 - toll-like receptor 2, CD109 - cd109 molecule, TSPAN6 - tetraspanin 6, SELP - selectin p (granule membrane protein 140kda, antigen cd62), ENPP4 - ectonucleotide pyrophosphatase/phosphodiesterase 4 (putative), CXCL14 - chemokine (c-x-c motif) ligand 14, CEACAM1 - carcinoembryonic antigen-related cell adhesion molecule 1 (biliary glycoprotein), VEGFC - vascular endothelial growth factor c, NFKBIA - nuclear factor of kappa light polypeptide gene enhancer in b-cells inhibitor, alpha, NFKB1 - nuclear factor of kappa light polypeptide gene enhancer in b-cells 1, IL1B - interleukin 1, beta, UBASH3B - ubiquitin associated and sh3 domain containing b, TNFAIP6 - tumor necrosis factor, alpha-induced protein 6, CX3CL1 - chemokine (c-x3-c motif) ligand 1, IL8 - interleukin 8, DUSP1 - dual specificity phosphatase 1, CALCRL - calcitonin receptor-like, CD200 - cd200 molecule, F3 - coagulation factor iii (thromboplastin, tissue factor), IL6 - interleukin 6 (interferon, beta 2), BCL6B - b-cell cll/lymphoma 6, member b, PDGFA - platelet-derived growth factor alpha polypeptide, TEK - tek tyrosine kinase, endothelial, DUOXA2 - dual oxidase maturation factor 2, FGG - fibrinogen gamma chain, C9 - complement component 9, PGLYRP2 - peptidoglycan recognition protein 2, ITGA2 - integrin, alpha 2 (cd49b, alpha 2 subunit of vla-2 receptor), PPM1F - protein phosphatase, mg2+/mn2+ dependent, 1f, IGLV3-1 - immunoglobulin lambda variable 3-1, WFDC1 - wap four-disulfide core domain 1, PLAT - plasminogen activator, tissue, IL22RA2 - interleukin 22 receptor, alpha 2, LYN - v-yes-1 yamaguchi sarcoma viral related oncogene homolog, RARRES2 - retinoic acid receptor responder (tazarotene induced) 2, FGA - fibrinogen alpha chain, FGB - fibrinogen beta chain, SASH1 - sam and sh3 domain containing 1, JAM3 - junctional adhesion molecule 3, PLA2G4A - phospholipase a2, group iva (cytosolic, calcium-dependent), CD9 - cd9 molecule, CLU - clusterin, EFNB2 - ephrin-b2, SERPINF1 - serpin peptidase inhibitor, clade f (alpha-2 antiplasmin, pigment epithelium derived factor), member 1, NLRP6 - nlr family, pyrin domain containing 6, PTGES - prostaglandin e synthase, LTF - lactotransferrin, RNF125 - ring finger protein 125, e3 ubiquitin protein ligase, ADAMTS12 - adam metallopeptidase with thrombospondin type 1 motif, 12, ROBO1 - roundabout, axon guidance receptor, homolog 1 (drosophila), GBA - glucosidase, beta, acid, PTN - pleiotrophin, TGFB1 - transforming growth factor, beta 1, SAA1 - serum amyloid a1, LBP - lipopolysaccharide binding protein, PRKG1 - protein kinase, cgmp-dependent, type i, TGFBR2 - transforming growth factor, beta receptor ii (70/80kda), OSMR - oncostatin m receptor, SNAI2 - snail family zinc finger 2, C2 - complement component 2, CYP27B1 - cytochrome p450, family 27, subfamily b, polypeptide 1, C3 - complement component 3, EDNRB - endothelin receptor type b, CDH5 - cadherin 5, type 2 (vascular endothelium), S1PR1 - sphingosine-1-phosphate receptor 1, THBS1 - thrombospondin 1, EDN1 - endothelin 1, THBD - thrombomodulin, CD55 - cd55 molecule, decay accelerating factor for complement (cromer blood group), IGHG1 - immunoglobulin heavy constant gamma 1 (g1m marker), NUPR1 - nuclear protein, transcriptional regulator, 1, ANGPT2 - angiopoietin 2]
GO:0051270	regulation of cellular component movement	6.88e-17	1.02e-13	2.46	13203	785	656	96	[ZSWIM4 - zinc finger, swim-type containing 4, TIE1 - tyrosine kinase with immunoglobulin-like and egf-like domains 1, AKT3 - v-akt murine thymoma viral oncogene homolog 3, SEMA3G - sema domain, immunoglobulin domain (ig), short basic domain, secreted, (semaphorin) 3g, XCL2 - chemokine (c motif) ligand 2, MMRN2 - multimerin 2, GSTP1 - glutathione s-transferase pi 1, LGMN - legumain, FN1 - fibronectin 1, RNF207 - ring finger protein 207, FLT1 - fms-related tyrosine kinase 1, PTPRR - protein tyrosine phosphatase, receptor type, r, GADD45A - growth arrest and dna-damage-inducible, alpha, PLVAP - plasmalemma vesicle associated protein, PTPRJ - protein tyrosine phosphatase, receptor type, j, PGF - placental growth factor, MADCAM1 - mucosal vascular addressin cell adhesion molecule 1, PTPRM - protein tyrosine phosphatase, receptor type, m, PODXL - podocalyxin-like, NRP1 - neuropilin 1, MMP28 - matrix metallopeptidase 28, CASS4 - cas scaffolding protein family member 4, CD151 - cd151 molecule (raph blood group), ENG - endoglin, SELP - selectin p (granule membrane protein 140kda, antigen cd62), PREX1 - phosphatidylinositol-3,4,5-trisphosphate-dependent rac exchange factor 1, MMP7 - matrix metallopeptidase 7 (matrilysin, uterine), CEACAM1 - carcinoembryonic antigen-related cell adhesion molecule 1 (biliary glycoprotein), CXCL14 - chemokine (c-x-c motif) ligand 14, PLXND1 - plexin d1, VEGFC - vascular endothelial growth factor c, ABHD6 - abhydrolase domain containing 6, RFFL - ring finger and fyve-like domain containing e3 ubiquitin protein ligase, GJA5 - gap junction protein, alpha 5, 40kda, IL1B - interleukin 1, beta, CD40 - cd40 molecule, tnf receptor superfamily member 5, LRCH1 - leucine-rich repeats and calponin homology (ch) domain containing 1, TNFAIP6 - tumor necrosis factor, alpha-induced protein 6, VASH1 - vasohibin 1, CX3CL1 - chemokine (c-x3-c motif) ligand 1, STC1 - stanniocalcin 1, DUSP1 - dual specificity phosphatase 1, IL8 - interleukin 8, MCAM - melanoma cell adhesion molecule, CD200 - cd200 molecule, F3 - coagulation factor iii (thromboplastin, tissue factor), CCL20 - chemokine (c-c motif) ligand 20, POSTN - periostin, osteoblast specific factor, IL6 - interleukin 6 (interferon, beta 2), MSN - moesin, CITED2 - cbp/p300-interacting transactivator, with glu/asp-rich carboxy-terminal domain, 2, PDGFA - platelet-derived growth factor alpha polypeptide, TEK - tek tyrosine kinase, endothelial, DUOXA2 - dual oxidase maturation factor 2, EFNA1 - ephrin-a1, DUOX2 - dual oxidase 2, ITGA2 - integrin, alpha 2 (cd49b, alpha 2 subunit of vla-2 receptor), FGF23 - fibroblast growth factor 23, PPM1F - protein phosphatase, mg2+/mn2+ dependent, 1f, ROBO4 - roundabout, axon guidance receptor, homolog 4 (drosophila), RGCC - regulator of cell cycle, LYN - v-yes-1 yamaguchi sarcoma viral related oncogene homolog, MEF2C - myocyte enhancer factor 2c, RARRES2 - retinoic acid receptor responder (tazarotene induced) 2, SASH1 - sam and sh3 domain containing 1, JAM3 - junctional adhesion molecule 3, CD9 - cd9 molecule, ARHGDIB - rho gdp dissociation inhibitor (gdi) beta, PECAM1 - platelet/endothelial cell adhesion molecule 1, ABI3 - abi family, member 3, CADM4 - cell adhesion molecule 4, SERPINF1 - serpin peptidase inhibitor, clade f (alpha-2 antiplasmin, pigment epithelium derived factor), member 1, ITGB1 - integrin, beta 1 (fibronectin receptor, beta polypeptide, antigen cd29 includes mdf2, msk12), ROBO1 - roundabout, axon guidance receptor, homolog 1 (drosophila), MCTP1 - multiple c2 domains, transmembrane 1, BDKRB1 - bradykinin receptor b1, LAMC2 - laminin, gamma 2, PTN - pleiotrophin, TGFB1 - transforming growth factor, beta 1, UNC5C - unc-5 homolog c (c. elegans), SULF1 - sulfatase 1, PRKG1 - protein kinase, cgmp-dependent, type i, LBP - lipopolysaccharide binding protein, TGFBR2 - transforming growth factor, beta receptor ii (70/80kda), IGFBP3 - insulin-like growth factor binding protein 3, SNAI2 - snail family zinc finger 2, DUSP22 - dual specificity phosphatase 22, CDH5 - cadherin 5, type 2 (vascular endothelium), S1PR1 - sphingosine-1-phosphate receptor 1, THBS1 - thrombospondin 1, EDN1 - endothelin 1, SGK1 - serum/glucocorticoid regulated kinase 1, KITLG - kit ligand, PTPRG - protein tyrosine phosphatase, receptor type, g, ANGPT2 - angiopoietin 2, LAMB1 - laminin, beta 1]
GO:0040012	regulation of locomotion	2.21e-16	2.98e-13	2.43	13203	786	656	95	[ZSWIM4 - zinc finger, swim-type containing 4, TIE1 - tyrosine kinase with immunoglobulin-like and egf-like domains 1, AKT3 - v-akt murine thymoma viral oncogene homolog 3, SEMA3G - sema domain, immunoglobulin domain (ig), short basic domain, secreted, (semaphorin) 3g, LGMN - legumain, MMRN2 - multimerin 2, GSTP1 - glutathione s-transferase pi 1, XCL2 - chemokine (c motif) ligand 2, FN1 - fibronectin 1, FLT1 - fms-related tyrosine kinase 1, PTPRR - protein tyrosine phosphatase, receptor type, r, GADD45A - growth arrest and dna-damage-inducible, alpha, PLVAP - plasmalemma vesicle associated protein, PTPRJ - protein tyrosine phosphatase, receptor type, j, PGF - placental growth factor, MADCAM1 - mucosal vascular addressin cell adhesion molecule 1, PTPRM - protein tyrosine phosphatase, receptor type, m, PODXL - podocalyxin-like, NRP1 - neuropilin 1, MMP28 - matrix metallopeptidase 28, CASS4 - cas scaffolding protein family member 4, CD151 - cd151 molecule (raph blood group), ENG - endoglin, SELP - selectin p (granule membrane protein 140kda, antigen cd62), PREX1 - phosphatidylinositol-3,4,5-trisphosphate-dependent rac exchange factor 1, MMP7 - matrix metallopeptidase 7 (matrilysin, uterine), CEACAM1 - carcinoembryonic antigen-related cell adhesion molecule 1 (biliary glycoprotein), CXCL14 - chemokine (c-x-c motif) ligand 14, PLXND1 - plexin d1, VEGFC - vascular endothelial growth factor c, ABHD6 - abhydrolase domain containing 6, RFFL - ring finger and fyve-like domain containing e3 ubiquitin protein ligase, CD40 - cd40 molecule, tnf receptor superfamily member 5, IL1B - interleukin 1, beta, LRCH1 - leucine-rich repeats and calponin homology (ch) domain containing 1, TNFAIP6 - tumor necrosis factor, alpha-induced protein 6, VASH1 - vasohibin 1, CX3CL1 - chemokine (c-x3-c motif) ligand 1, STC1 - stanniocalcin 1, DUSP1 - dual specificity phosphatase 1, IL8 - interleukin 8, MCAM - melanoma cell adhesion molecule, CD200 - cd200 molecule, F3 - coagulation factor iii (thromboplastin, tissue factor), CCL20 - chemokine (c-c motif) ligand 20, IL6 - interleukin 6 (interferon, beta 2), POSTN - periostin, osteoblast specific factor, MSN - moesin, CITED2 - cbp/p300-interacting transactivator, with glu/asp-rich carboxy-terminal domain, 2, PDGFA - platelet-derived growth factor alpha polypeptide, TEK - tek tyrosine kinase, endothelial, DUOXA2 - dual oxidase maturation factor 2, EFNA1 - ephrin-a1, DUOX2 - dual oxidase 2, ITGA2 - integrin, alpha 2 (cd49b, alpha 2 subunit of vla-2 receptor), FGF23 - fibroblast growth factor 23, PPM1F - protein phosphatase, mg2+/mn2+ dependent, 1f, ROBO4 - roundabout, axon guidance receptor, homolog 4 (drosophila), RGCC - regulator of cell cycle, LYN - v-yes-1 yamaguchi sarcoma viral related oncogene homolog, MEF2C - myocyte enhancer factor 2c, RARRES2 - retinoic acid receptor responder (tazarotene induced) 2, SASH1 - sam and sh3 domain containing 1, JAM3 - junctional adhesion molecule 3, ARHGDIB - rho gdp dissociation inhibitor (gdi) beta, EFNB2 - ephrin-b2, PECAM1 - platelet/endothelial cell adhesion molecule 1, ABI3 - abi family, member 3, CADM4 - cell adhesion molecule 4, SERPINF1 - serpin peptidase inhibitor, clade f (alpha-2 antiplasmin, pigment epithelium derived factor), member 1, ITGB1 - integrin, beta 1 (fibronectin receptor, beta polypeptide, antigen cd29 includes mdf2, msk12), ROBO1 - roundabout, axon guidance receptor, homolog 1 (drosophila), MCTP1 - multiple c2 domains, transmembrane 1, BDKRB1 - bradykinin receptor b1, LAMC2 - laminin, gamma 2, PTN - pleiotrophin, BVES - blood vessel epicardial substance, TGFB1 - transforming growth factor, beta 1, UNC5C - unc-5 homolog c (c. elegans), SULF1 - sulfatase 1, PRKG1 - protein kinase, cgmp-dependent, type i, LBP - lipopolysaccharide binding protein, TGFBR2 - transforming growth factor, beta receptor ii (70/80kda), IGFBP3 - insulin-like growth factor binding protein 3, SNAI2 - snail family zinc finger 2, DUSP22 - dual specificity phosphatase 22, CDH5 - cadherin 5, type 2 (vascular endothelium), S1PR1 - sphingosine-1-phosphate receptor 1, THBS1 - thrombospondin 1, EDN1 - endothelin 1, SGK1 - serum/glucocorticoid regulated kinase 1, KITLG - kit ligand, PTPRG - protein tyrosine phosphatase, receptor type, g, ANGPT2 - angiopoietin 2, LAMB1 - laminin, beta 1]
GO:0040011	locomotion	2.22e-16	2.74e-13	2.4	13203	812	656	97	[SEMA3G - sema domain, immunoglobulin domain (ig), short basic domain, secreted, (semaphorin) 3g, FN1 - fibronectin 1, FLT1 - fms-related tyrosine kinase 1, PODXL - podocalyxin-like, NRP1 - neuropilin 1, CD151 - cd151 molecule (raph blood group), HRH1 - histamine receptor h1, SELP - selectin p (granule membrane protein 140kda, antigen cd62), ENG - endoglin, LOX - lysyl oxidase, MMP1 - matrix metallopeptidase 1 (interstitial collagenase), CXCL14 - chemokine (c-x-c motif) ligand 14, CEACAM1 - carcinoembryonic antigen-related cell adhesion molecule 1 (biliary glycoprotein), SORD - sorbitol dehydrogenase, SDC1 - syndecan 1, SOX18 - sry (sex determining region y)-box 18, CX3CL1 - chemokine (c-x3-c motif) ligand 1, IL8 - interleukin 8, CXCR1 - chemokine (c-x-c motif) receptor 1, PLD1 - phospholipase d1, phosphatidylcholine-specific, CCL20 - chemokine (c-c motif) ligand 20, IL6 - interleukin 6 (interferon, beta 2), CCL22 - chemokine (c-c motif) ligand 22, PDGFA - platelet-derived growth factor alpha polypeptide, EFNA1 - ephrin-a1, ITGA2 - integrin, alpha 2 (cd49b, alpha 2 subunit of vla-2 receptor), ITGA1 - integrin, alpha 1, IGLV3-1 - immunoglobulin lambda variable 3-1, ITGB6 - integrin, beta 6, HTR2B - 5-hydroxytryptamine (serotonin) receptor 2b, g protein-coupled, MEF2C - myocyte enhancer factor 2c, PECAM1 - platelet/endothelial cell adhesion molecule 1, PPBP - pro-platelet basic protein (chemokine (c-x-c motif) ligand 7), EFNB2 - ephrin-b2, GPC4 - glypican 4, ITGB1 - integrin, beta 1 (fibronectin receptor, beta polypeptide, antigen cd29 includes mdf2, msk12), ITGB2 - integrin, beta 2 (complement component 3 receptor 3 and 4 subunit), PTK6 - protein tyrosine kinase 6, ITGB4 - integrin, beta 4, ROBO1 - roundabout, axon guidance receptor, homolog 1 (drosophila), ADAMTS12 - adam metallopeptidase with thrombospondin type 1 motif, 12, RND1 - rho family gtpase 1, PTN - pleiotrophin, BVES - blood vessel epicardial substance, UNC5C - unc-5 homolog c (c. elegans), SAA1 - serum amyloid a1, LBP - lipopolysaccharide binding protein, SNAI2 - snail family zinc finger 2, EDNRB - endothelin receptor type b, CDH5 - cadherin 5, type 2 (vascular endothelium), S1PR1 - sphingosine-1-phosphate receptor 1, PKN3 - protein kinase n3, KITLG - kit ligand, LAMB3 - laminin, beta 3, LAMB1 - laminin, beta 1, TYMP - thymidine phosphorylase, MMRN2 - multimerin 2, XCL2 - chemokine (c motif) ligand 2, SLC7A8 - solute carrier family 7 (amino acid transporter light chain, l system), member 8, PTPRJ - protein tyrosine phosphatase, receptor type, j, PGF - placental growth factor, NTN4 - netrin 4, ACKR4 - atypical chemokine receptor 4, AGTR1 - angiotensin ii receptor, type 1, CASS4 - cas scaffolding protein family member 4, PEAK1 - nkf3 kinase family member, SLC16A1 - solute carrier family 16 (monocarboxylate transporter), member 1, GPM6A - glycoprotein m6a, PREX1 - phosphatidylinositol-3,4,5-trisphosphate-dependent rac exchange factor 1, VEGFC - vascular endothelial growth factor c, PLXND1 - plexin d1, CTHRC1 - collagen triple helix repeat containing 1, ESAM - endothelial cell adhesion molecule, CYP7B1 - cytochrome p450, family 7, subfamily b, polypeptide 1, MSN - moesin, IGHM - immunoglobulin heavy constant mu, TEK - tek tyrosine kinase, endothelial, PLAT - plasminogen activator, tissue, LYN - v-yes-1 yamaguchi sarcoma viral related oncogene homolog, RARRES2 - retinoic acid receptor responder (tazarotene induced) 2, JAM3 - junctional adhesion molecule 3, CD9 - cd9 molecule, RHOV - ras homolog family member v, GBA - glucosidase, beta, acid, BDKRB1 - bradykinin receptor b1, ELMO2 - engulfment and cell motility 2, HSD3B7 - hydroxy-delta-5-steroid dehydrogenase, 3 beta- and steroid delta-isomerase 7, ECSCR - endothelial cell surface expressed chemotaxis and apoptosis regulator, TGFB1 - transforming growth factor, beta 1, PRKG1 - protein kinase, cgmp-dependent, type i, SFTPD - surfactant protein d, DDX4 - dead (asp-glu-ala-asp) box polypeptide 4, CXCL2 - chemokine (c-x-c motif) ligand 2, THBS1 - thrombospondin 1, THBD - thrombomodulin, PLEKHO1 - pleckstrin homology domain containing, family o member 1, ANGPT2 - angiopoietin 2]
GO:0048870	cell motility	1.23e-15	1.4e-12	2.44	13203	742	656	90	[MMRN2 - multimerin 2, XCL2 - chemokine (c motif) ligand 2, SEMA3G - sema domain, immunoglobulin domain (ig), short basic domain, secreted, (semaphorin) 3g, FN1 - fibronectin 1, SLC7A8 - solute carrier family 7 (amino acid transporter light chain, l system), member 8, FLT1 - fms-related tyrosine kinase 1, PODXL - podocalyxin-like, NTN4 - netrin 4, NRP1 - neuropilin 1, ACKR4 - atypical chemokine receptor 4, CASS4 - cas scaffolding protein family member 4, AGTR1 - angiotensin ii receptor, type 1, CD151 - cd151 molecule (raph blood group), PEAK1 - nkf3 kinase family member, SLC16A1 - solute carrier family 16 (monocarboxylate transporter), member 1, HRH1 - histamine receptor h1, SELP - selectin p (granule membrane protein 140kda, antigen cd62), GPM6A - glycoprotein m6a, ENG - endoglin, LOX - lysyl oxidase, MMP1 - matrix metallopeptidase 1 (interstitial collagenase), PREX1 - phosphatidylinositol-3,4,5-trisphosphate-dependent rac exchange factor 1, CEACAM1 - carcinoembryonic antigen-related cell adhesion molecule 1 (biliary glycoprotein), CXCL14 - chemokine (c-x-c motif) ligand 14, PLXND1 - plexin d1, VEGFC - vascular endothelial growth factor c, CTHRC1 - collagen triple helix repeat containing 1, ESAM - endothelial cell adhesion molecule, SDC1 - syndecan 1, SORD - sorbitol dehydrogenase, SOX18 - sry (sex determining region y)-box 18, CYP7B1 - cytochrome p450, family 7, subfamily b, polypeptide 1, CX3CL1 - chemokine (c-x3-c motif) ligand 1, IL8 - interleukin 8, CXCR1 - chemokine (c-x-c motif) receptor 1, PLD1 - phospholipase d1, phosphatidylcholine-specific, CCL20 - chemokine (c-c motif) ligand 20, IL6 - interleukin 6 (interferon, beta 2), MSN - moesin, CCL22 - chemokine (c-c motif) ligand 22, IGHM - immunoglobulin heavy constant mu, TEK - tek tyrosine kinase, endothelial, EFNA1 - ephrin-a1, ITGA2 - integrin, alpha 2 (cd49b, alpha 2 subunit of vla-2 receptor), ITGA1 - integrin, alpha 1, IGLV3-1 - immunoglobulin lambda variable 3-1, ITGB6 - integrin, beta 6, PLAT - plasminogen activator, tissue, HTR2B - 5-hydroxytryptamine (serotonin) receptor 2b, g protein-coupled, MEF2C - myocyte enhancer factor 2c, LYN - v-yes-1 yamaguchi sarcoma viral related oncogene homolog, JAM3 - junctional adhesion molecule 3, CD9 - cd9 molecule, GPC4 - glypican 4, EFNB2 - ephrin-b2, PPBP - pro-platelet basic protein (chemokine (c-x-c motif) ligand 7), PECAM1 - platelet/endothelial cell adhesion molecule 1, ITGB1 - integrin, beta 1 (fibronectin receptor, beta polypeptide, antigen cd29 includes mdf2, msk12), ITGB2 - integrin, beta 2 (complement component 3 receptor 3 and 4 subunit), PTK6 - protein tyrosine kinase 6, ITGB4 - integrin, beta 4, RHOV - ras homolog family member v, ADAMTS12 - adam metallopeptidase with thrombospondin type 1 motif, 12, ROBO1 - roundabout, axon guidance receptor, homolog 1 (drosophila), GBA - glucosidase, beta, acid, BDKRB1 - bradykinin receptor b1, HSD3B7 - hydroxy-delta-5-steroid dehydrogenase, 3 beta- and steroid delta-isomerase 7, RND1 - rho family gtpase 1, PTN - pleiotrophin, ELMO2 - engulfment and cell motility 2, BVES - blood vessel epicardial substance, TGFB1 - transforming growth factor, beta 1, SAA1 - serum amyloid a1, PRKG1 - protein kinase, cgmp-dependent, type i, LBP - lipopolysaccharide binding protein, SNAI2 - snail family zinc finger 2, SFTPD - surfactant protein d, DDX4 - dead (asp-glu-ala-asp) box polypeptide 4, EDNRB - endothelin receptor type b, CXCL2 - chemokine (c-x-c motif) ligand 2, CDH5 - cadherin 5, type 2 (vascular endothelium), S1PR1 - sphingosine-1-phosphate receptor 1, THBS1 - thrombospondin 1, THBD - thrombomodulin, PKN3 - protein kinase n3, PLEKHO1 - pleckstrin homology domain containing, family o member 1, KITLG - kit ligand, LAMB3 - laminin, beta 3, ANGPT2 - angiopoietin 2, LAMB1 - laminin, beta 1]
GO:0051241	negative regulation of multicellular organismal process	5.69e-15	6.01e-12	2.23	13203	921	656	102	[LGMN - legumain, IL15 - interleukin 15, GSTP1 - glutathione s-transferase pi 1, SEMA3G - sema domain, immunoglobulin domain (ig), short basic domain, secreted, (semaphorin) 3g, FN1 - fibronectin 1, CD83 - cd83 molecule, CDH3 - cadherin 3, type 1, p-cadherin (placental), CD2AP - cd2-associated protein, GADD45A - growth arrest and dna-damage-inducible, alpha, NRP1 - neuropilin 1, INHBB - inhibin, beta b, TRPC6 - transient receptor potential cation channel, subfamily c, member 6, CD38 - cd38 molecule, CEACAM1 - carcinoembryonic antigen-related cell adhesion molecule 1 (biliary glycoprotein), ABHD6 - abhydrolase domain containing 6, GJA5 - gap junction protein, alpha 5, 40kda, IL1B - interleukin 1, beta, FURIN - furin (paired basic amino acid cleaving enzyme), NKX6-2 - nk6 homeobox 2, UBASH3B - ubiquitin associated and sh3 domain containing b, CX3CL1 - chemokine (c-x3-c motif) ligand 1, CALCRL - calcitonin receptor-like, CD200 - cd200 molecule, IL6 - interleukin 6 (interferon, beta 2), TNFRSF11B - tumor necrosis factor receptor superfamily, member 11b, PDGFA - platelet-derived growth factor alpha polypeptide, EFNA1 - ephrin-a1, FGG - fibrinogen gamma chain, PGLYRP2 - peptidoglycan recognition protein 2, RNF128 - ring finger protein 128, e3 ubiquitin protein ligase, PROCR - protein c receptor, endothelial, ADAMTS7 - adam metallopeptidase with thrombospondin type 1 motif, 7, CDSN - corneodesmosin, MEF2C - myocyte enhancer factor 2c, FGA - fibrinogen alpha chain, FGB - fibrinogen beta chain, ARHGDIB - rho gdp dissociation inhibitor (gdi) beta, EFNB2 - ephrin-b2, SERPINF1 - serpin peptidase inhibitor, clade f (alpha-2 antiplasmin, pigment epithelium derived factor), member 1, ROBO1 - roundabout, axon guidance receptor, homolog 1 (drosophila), ADAMTS12 - adam metallopeptidase with thrombospondin type 1 motif, 12, PTN - pleiotrophin, LBP - lipopolysaccharide binding protein, COL4A2 - collagen, type iv, alpha 2, HSPG2 - heparan sulfate proteoglycan 2, SNAI2 - snail family zinc finger 2, EDNRB - endothelin receptor type b, EDN1 - endothelin 1, FAM101B - family with sequence similarity 101, member b, FBN1 - fibrillin 1, PTPRG - protein tyrosine phosphatase, receptor type, g, TRPV4 - transient receptor potential cation channel, subfamily v, member 4, TIE1 - tyrosine kinase with immunoglobulin-like and egf-like domains 1, MMRN2 - multimerin 2, CST3 - cystatin c, PTPRR - protein tyrosine phosphatase, receptor type, r, SRGN - serglycin, PTPRM - protein tyrosine phosphatase, receptor type, m, HLX - h2.0-like homeobox, NOVA2 - neuro-oncological ventral antigen 2, TLR3 - toll-like receptor 3, TLR2 - toll-like receptor 2, LECT1 - leukocyte cell derived chemotaxin 1, VEGFC - vascular endothelial growth factor c, NRARP - notch-regulated ankyrin repeat protein, ZNF706 - zinc finger protein 706, NFKBIA - nuclear factor of kappa light polypeptide gene enhancer in b-cells inhibitor, alpha, NFKB1 - nuclear factor of kappa light polypeptide gene enhancer in b-cells 1, TMEM178A - transmembrane protein 178a, VASH1 - vasohibin 1, STC1 - stanniocalcin 1, HHEX - hematopoietically expressed homeobox, TEK - tek tyrosine kinase, endothelial, IRX3 - iroquois homeobox 3, PRNP - prion protein, FGF23 - fibroblast growth factor 23, LRP4 - low density lipoprotein receptor-related protein 4, PLAT - plasminogen activator, tissue, CRIM1 - cysteine rich transmembrane bmp regulator 1 (chordin-like), RGCC - regulator of cell cycle, LYN - v-yes-1 yamaguchi sarcoma viral related oncogene homolog, JAK3 - janus kinase 3, CD9 - cd9 molecule, NFATC1 - nuclear factor of activated t-cells, cytoplasmic, calcineurin-dependent 1, TFF2 - trefoil factor 2, LTF - lactotransferrin, UCMA - upper zone of growth plate and cartilage matrix associated, RNF125 - ring finger protein 125, e3 ubiquitin protein ligase, GBA - glucosidase, beta, acid, ECSCR - endothelial cell surface expressed chemotaxis and apoptosis regulator, TGFB1 - transforming growth factor, beta 1, SULF1 - sulfatase 1, PRKG1 - protein kinase, cgmp-dependent, type i, TGFBR2 - transforming growth factor, beta receptor ii (70/80kda), SFTPD - surfactant protein d, LRRC32 - leucine rich repeat containing 32, RBP4 - retinol binding protein 4, plasma, THBS2 - thrombospondin 2, CCRN4L - ccr4 carbon catabolite repression 4-like (s. cerevisiae), THBS1 - thrombospondin 1, THBD - thrombomodulin, ANGPT2 - angiopoietin 2]
GO:0045765	regulation of angiogenesis	6.74e-15	6.65e-12	3.85	13203	230	656	44	[TEK - tek tyrosine kinase, endothelial, TIE1 - tyrosine kinase with immunoglobulin-like and egf-like domains 1, EFNA1 - ephrin-a1, AKT3 - v-akt murine thymoma viral oncogene homolog 3, MMRN2 - multimerin 2, FLT1 - fms-related tyrosine kinase 1, GADD45A - growth arrest and dna-damage-inducible, alpha, PGF - placental growth factor, PTPRM - protein tyrosine phosphatase, receptor type, m, RGCC - regulator of cell cycle, TLR3 - toll-like receptor 3, SASH1 - sam and sh3 domain containing 1, AGTR1 - angiotensin ii receptor, type 1, SERPINF1 - serpin peptidase inhibitor, clade f (alpha-2 antiplasmin, pigment epithelium derived factor), member 1, ITGB1 - integrin, beta 1 (fibronectin receptor, beta polypeptide, antigen cd29 includes mdf2, msk12), ITGB2 - integrin, beta 2 (complement component 3 receptor 3 and 4 subunit), CHI3L1 - chitinase 3-like 1 (cartilage glycoprotein-39), ENG - endoglin, LECT1 - leukocyte cell derived chemotaxin 1, CEACAM1 - carcinoembryonic antigen-related cell adhesion molecule 1 (biliary glycoprotein), PTN - pleiotrophin, VEGFC - vascular endothelial growth factor c, PLXND1 - plexin d1, ECSCR - endothelial cell surface expressed chemotaxis and apoptosis regulator, SULF1 - sulfatase 1, COL4A2 - collagen, type iv, alpha 2, TSPAN12 - tetraspanin 12, IL1B - interleukin 1, beta, CD40 - cd40 molecule, tnf receptor superfamily member 5, TGFBR2 - transforming growth factor, beta receptor ii (70/80kda), HSPG2 - heparan sulfate proteoglycan 2, C3 - complement component 3, CDH5 - cadherin 5, type 2 (vascular endothelium), THBS2 - thrombospondin 2, VASH1 - vasohibin 1, THBS1 - thrombospondin 1, HSPB6 - heat shock protein, alpha-crystallin-related, b6, IL8 - interleukin 8, F3 - coagulation factor iii (thromboplastin, tissue factor), HHEX - hematopoietically expressed homeobox, AQP1 - aquaporin 1 (colton blood group), IL6 - interleukin 6 (interferon, beta 2), TMEM2 - transmembrane protein 2, ANGPT2 - angiopoietin 2]
GO:0050900	leukocyte migration	1.32e-14	1.22e-11	3.93	13203	215	656	42	[IGHM - immunoglobulin heavy constant mu, TEK - tek tyrosine kinase, endothelial, XCL2 - chemokine (c motif) ligand 2, FN1 - fibronectin 1, SLC7A8 - solute carrier family 7 (amino acid transporter light chain, l system), member 8, FLT1 - fms-related tyrosine kinase 1, ITGA1 - integrin, alpha 1, IGLV3-1 - immunoglobulin lambda variable 3-1, LYN - v-yes-1 yamaguchi sarcoma viral related oncogene homolog, JAM3 - junctional adhesion molecule 3, SLC16A1 - solute carrier family 16 (monocarboxylate transporter), member 1, HRH1 - histamine receptor h1, PECAM1 - platelet/endothelial cell adhesion molecule 1, PPBP - pro-platelet basic protein (chemokine (c-x-c motif) ligand 7), ITGB1 - integrin, beta 1 (fibronectin receptor, beta polypeptide, antigen cd29 includes mdf2, msk12), ITGB2 - integrin, beta 2 (complement component 3 receptor 3 and 4 subunit), SELP - selectin p (granule membrane protein 140kda, antigen cd62), PREX1 - phosphatidylinositol-3,4,5-trisphosphate-dependent rac exchange factor 1, MMP1 - matrix metallopeptidase 1 (interstitial collagenase), GBA - glucosidase, beta, acid, CEACAM1 - carcinoembryonic antigen-related cell adhesion molecule 1 (biliary glycoprotein), HSD3B7 - hydroxy-delta-5-steroid dehydrogenase, 3 beta- and steroid delta-isomerase 7, PTN - pleiotrophin, TGFB1 - transforming growth factor, beta 1, SAA1 - serum amyloid a1, LBP - lipopolysaccharide binding protein, ESAM - endothelial cell adhesion molecule, SFTPD - surfactant protein d, CXCL2 - chemokine (c-x-c motif) ligand 2, EDNRB - endothelin receptor type b, SDC1 - syndecan 1, CYP7B1 - cytochrome p450, family 7, subfamily b, polypeptide 1, S1PR1 - sphingosine-1-phosphate receptor 1, THBD - thrombomodulin, CX3CL1 - chemokine (c-x3-c motif) ligand 1, IL8 - interleukin 8, CXCR1 - chemokine (c-x-c motif) receptor 1, CCL20 - chemokine (c-c motif) ligand 20, ANGPT2 - angiopoietin 2, IL6 - interleukin 6 (interferon, beta 2), MSN - moesin, CCL22 - chemokine (c-c motif) ligand 22]
GO:0051239	regulation of multicellular organismal process	5.68e-14	4.94e-11	1.63	13203	2454	656	199	[SEMA3G - sema domain, immunoglobulin domain (ig), short basic domain, secreted, (semaphorin) 3g, CD2AP - cd2-associated protein, NRP1 - neuropilin 1, SPINT1 - serine peptidase inhibitor, kunitz type 1, EPAS1 - endothelial pas domain protein 1, TRPC6 - transient receptor potential cation channel, subfamily c, member 6, HRH1 - histamine receptor h1, ENG - endoglin, LOX - lysyl oxidase, CEACAM1 - carcinoembryonic antigen-related cell adhesion molecule 1 (biliary glycoprotein), PROM1 - prominin 1, PLS1 - plastin 1, GJA5 - gap junction protein, alpha 5, 40kda, NKX6-2 - nk6 homeobox 2, UBASH3B - ubiquitin associated and sh3 domain containing b, LMO2 - lim domain only 2 (rhombotin-like 1), CALCRL - calcitonin receptor-like, LMO1 - lim domain only 1 (rhombotin 1), EFNA1 - ephrin-a1, VNN1 - vanin 1, HTR2B - 5-hydroxytryptamine (serotonin) receptor 2b, g protein-coupled, EFNB2 - ephrin-b2, KRT17 - keratin 17, PTGES - prostaglandin e synthase, CNTN1 - contactin 1, ROBO1 - roundabout, axon guidance receptor, homolog 1 (drosophila), ADAMTS12 - adam metallopeptidase with thrombospondin type 1 motif, 12, SLITRK2 - slit and ntrk-like family, member 2, COL4A2 - collagen, type iv, alpha 2, LBP - lipopolysaccharide binding protein, SNAI2 - snail family zinc finger 2, HSPG2 - heparan sulfate proteoglycan 2, LCN2 - lipocalin 2, C3 - complement component 3, EDNRB - endothelin receptor type b, COMP - cartilage oligomeric matrix protein, S1PR1 - sphingosine-1-phosphate receptor 1, EDN1 - endothelin 1, FAM101B - family with sequence similarity 101, member b, TMEM2 - transmembrane protein 2, TYMP - thymidine phosphorylase, ZSWIM4 - zinc finger, swim-type containing 4, TRPV4 - transient receptor potential cation channel, subfamily v, member 4, AKT3 - v-akt murine thymoma viral oncogene homolog 3, CST3 - cystatin c, MMRN2 - multimerin 2, RNF207 - ring finger protein 207, SRGN - serglycin, HLX - h2.0-like homeobox, NTN4 - netrin 4, AGTR1 - angiotensin ii receptor, type 1, HLA-A - major histocompatibility complex, class i, a, ETV4 - ets variant 4, LECT1 - leukocyte cell derived chemotaxin 1, PLXND1 - plexin d1, VEGFC - vascular endothelial growth factor c, CTHRC1 - collagen triple helix repeat containing 1, NRARP - notch-regulated ankyrin repeat protein, ZNF706 - zinc finger protein 706, HSPB6 - heat shock protein, alpha-crystallin-related, b6, STC1 - stanniocalcin 1, F3 - coagulation factor iii (thromboplastin, tissue factor), HHEX - hematopoietically expressed homeobox, C1orf106 - chromosome 1 open reading frame 106, BCL6B - b-cell cll/lymphoma 6, member b, CITED2 - cbp/p300-interacting transactivator, with glu/asp-rich carboxy-terminal domain, 2, PRNP - prion protein, FGF23 - fibroblast growth factor 23, CRIM1 - cysteine rich transmembrane bmp regulator 1 (chordin-like), RGCC - regulator of cell cycle, CD14 - cd14 molecule, JAK3 - janus kinase 3, CD9 - cd9 molecule, TNFSF9 - tumor necrosis factor (ligand) superfamily, member 9, RNF125 - ring finger protein 125, e3 ubiquitin protein ligase, GBA - glucosidase, beta, acid, ECSCR - endothelial cell surface expressed chemotaxis and apoptosis regulator, SULF1 - sulfatase 1, MMP20 - matrix metallopeptidase 20, PRKG1 - protein kinase, cgmp-dependent, type i, FAM213A - family with sequence similarity 213, member a, LRRC32 - leucine rich repeat containing 32, GSDMD - gasdermin d, CCRN4L - ccr4 carbon catabolite repression 4-like (s. cerevisiae), NUPR1 - nuclear protein, transcriptional regulator, 1, ANGPT2 - angiopoietin 2, LGMN - legumain, GSTP1 - glutathione s-transferase pi 1, IL15 - interleukin 15, FN1 - fibronectin 1, VTCN1 - v-set domain containing t cell activation inhibitor 1, TRIL - tlr4 interactor with leucine-rich repeats, RNF112 - ring finger protein 112, CD83 - cd83 molecule, FLT1 - fms-related tyrosine kinase 1, CDH3 - cadherin 3, type 1, p-cadherin (placental), GADD45A - growth arrest and dna-damage-inducible, alpha, INHBB - inhibin, beta b, OSM - oncostatin m, AGRN - agrin, CD109 - cd109 molecule, SELP - selectin p (granule membrane protein 140kda, antigen cd62), AQP3 - aquaporin 3 (gill blood group), CD38 - cd38 molecule, ABHD6 - abhydrolase domain containing 6, CD40 - cd40 molecule, tnf receptor superfamily member 5, IL1B - interleukin 1, beta, FURIN - furin (paired basic amino acid cleaving enzyme), IKBKB - inhibitor of kappa light polypeptide gene enhancer in b-cells, kinase beta, CX3CL1 - chemokine (c-x3-c motif) ligand 1, IL8 - interleukin 8, CD200 - cd200 molecule, AQP1 - aquaporin 1 (colton blood group), POSTN - periostin, osteoblast specific factor, IL6 - interleukin 6 (interferon, beta 2), TNFRSF11B - tumor necrosis factor receptor superfamily, member 11b, PDGFA - platelet-derived growth factor alpha polypeptide, FGG - fibrinogen gamma chain, PGLYRP2 - peptidoglycan recognition protein 2, RNF128 - ring finger protein 128, e3 ubiquitin protein ligase, PTGDS - prostaglandin d2 synthase 21kda (brain), ITGA2 - integrin, alpha 2 (cd49b, alpha 2 subunit of vla-2 receptor), PROCR - protein c receptor, endothelial, PTGER2 - prostaglandin e receptor 2 (subtype ep2), 53kda, ADAMTS7 - adam metallopeptidase with thrombospondin type 1 motif, 7, ITGB6 - integrin, beta 6, CDSN - corneodesmosin, MEF2C - myocyte enhancer factor 2c, MKL2 - mkl/myocardin-like 2, PDK4 - pyruvate dehydrogenase kinase, isozyme 4, FGA - fibrinogen alpha chain, HEG1 - heart development protein with egf-like domains 1, SASH1 - sam and sh3 domain containing 1, FGB - fibrinogen beta chain, ARHGDIB - rho gdp dissociation inhibitor (gdi) beta, GPC4 - glypican 4, SERPINF1 - serpin peptidase inhibitor, clade f (alpha-2 antiplasmin, pigment epithelium derived factor), member 1, ITGB1 - integrin, beta 1 (fibronectin receptor, beta polypeptide, antigen cd29 includes mdf2, msk12), ITGB2 - integrin, beta 2 (complement component 3 receptor 3 and 4 subunit), PTK6 - protein tyrosine kinase 6, PTN - pleiotrophin, BVES - blood vessel epicardial substance, SAA1 - serum amyloid a1, FAT4 - fat atypical cadherin 4, CYP27B1 - cytochrome p450, family 27, subfamily b, polypeptide 1, CDH5 - cadherin 5, type 2 (vascular endothelium), HECW2 - hect, c2 and ww domain containing e3 ubiquitin protein ligase 2, FBN1 - fibrillin 1, KITLG - kit ligand, HHLA2 - herv-h ltr-associating 2, PTPRG - protein tyrosine phosphatase, receptor type, g, TIE1 - tyrosine kinase with immunoglobulin-like and egf-like domains 1, PTPRZ1 - protein tyrosine phosphatase, receptor-type, z polypeptide 1, PTPRR - protein tyrosine phosphatase, receptor type, r, PTPRJ - protein tyrosine phosphatase, receptor type, j, PGF - placental growth factor, PTPRM - protein tyrosine phosphatase, receptor type, m, NOVA2 - neuro-oncological ventral antigen 2, TLR3 - toll-like receptor 3, TLR2 - toll-like receptor 2, CHI3L1 - chitinase 3-like 1 (cartilage glycoprotein-39), ENPP4 - ectonucleotide pyrophosphatase/phosphodiesterase 4 (putative), TSPAN6 - tetraspanin 6, PREX1 - phosphatidylinositol-3,4,5-trisphosphate-dependent rac exchange factor 1, NFKBIA - nuclear factor of kappa light polypeptide gene enhancer in b-cells inhibitor, alpha, NFKB1 - nuclear factor of kappa light polypeptide gene enhancer in b-cells 1, TMEM178A - transmembrane protein 178a, VASH1 - vasohibin 1, ISLR2 - immunoglobulin superfamily containing leucine-rich repeat 2, SYT7 - synaptotagmin vii, TEK - tek tyrosine kinase, endothelial, IRX3 - iroquois homeobox 3, CYP26B1 - cytochrome p450, family 26, subfamily b, polypeptide 1, PPM1F - protein phosphatase, mg2+/mn2+ dependent, 1f, LRP4 - low density lipoprotein receptor-related protein 4, PLAT - plasminogen activator, tissue, GRB10 - growth factor receptor-bound protein 10, LYN - v-yes-1 yamaguchi sarcoma viral related oncogene homolog, PLA2G4A - phospholipase a2, group iva (cytosolic, calcium-dependent), NFE2 - nuclear factor (erythroid-derived 2), 45kda, NFATC1 - nuclear factor of activated t-cells, cytoplasmic, calcineurin-dependent 1, CLU - clusterin, ZFYVE27 - zinc finger, fyve domain containing 27, CLIC2 - chloride intracellular channel 2, NLRP6 - nlr family, pyrin domain containing 6, LTBP1 - latent transforming growth factor beta binding protein 1, TFF2 - trefoil factor 2, LTF - lactotransferrin, UCMA - upper zone of growth plate and cartilage matrix associated, TGFB1 - transforming growth factor, beta 1, TSPAN12 - tetraspanin 12, HCAR2 - hydroxycarboxylic acid receptor 2, TGFBR2 - transforming growth factor, beta receptor ii (70/80kda), SFTPD - surfactant protein d, RBP4 - retinol binding protein 4, plasma, THBS2 - thrombospondin 2, THBS1 - thrombospondin 1, SGK1 - serum/glucocorticoid regulated kinase 1, THBD - thrombomodulin]
GO:0045055	regulated exocytosis	5.77e-14	4.74e-11	2.71	13203	498	656	67	[A2M - alpha-2-macroglobulin, PRSS2 - protease, serine, 2 (trypsin 2), CSTB - cystatin b (stefin b), F8 - coagulation factor viii, procoagulant component, GSTP1 - glutathione s-transferase pi 1, CST3 - cystatin c, FN1 - fibronectin 1, GSN - gelsolin, APLP2 - amyloid beta (a4) precursor-like protein 2, SYT8 - synaptotagmin viii, SRGN - serglycin, PTPRJ - protein tyrosine phosphatase, receptor type, j, CD59 - cd59 molecule, complement regulatory protein, TLR2 - toll-like receptor 2, MAN2B1 - mannosidase, alpha, class 2b, member 1, CHI3L1 - chitinase 3-like 1 (cartilage glycoprotein-39), CD109 - cd109 molecule, SELP - selectin p (granule membrane protein 140kda, antigen cd62), ENPP4 - ectonucleotide pyrophosphatase/phosphodiesterase 4 (putative), CEACAM1 - carcinoembryonic antigen-related cell adhesion molecule 1 (biliary glycoprotein), CTSD - cathepsin d, NHLRC3 - nhl repeat containing 3, VEGFC - vascular endothelial growth factor c, CTSB - cathepsin b, CTSZ - cathepsin z, GGH - gamma-glutamyl hydrolase (conjugase, folylpolygammaglutamyl hydrolase), NFKB1 - nuclear factor of kappa light polypeptide gene enhancer in b-cells 1, TNFAIP6 - tumor necrosis factor, alpha-induced protein 6, DGAT1 - diacylglycerol o-acyltransferase 1, VWF - von willebrand factor, CXCR1 - chemokine (c-x-c motif) receptor 1, PLD1 - phospholipase d1, phosphatidylcholine-specific, GUSB - glucuronidase, beta, F5 - coagulation factor v (proaccelerin, labile factor), SYT7 - synaptotagmin vii, NEU1 - sialidase 1 (lysosomal sialidase), PDGFA - platelet-derived growth factor alpha polypeptide, ATP8B4 - atpase, class i, type 8b, member 4, FGG - fibrinogen gamma chain, METTL7A - methyltransferase like 7a, PTGDS - prostaglandin d2 synthase 21kda (brain), PTGDR - prostaglandin d2 receptor (dp), GALNS - galactosamine (n-acetyl)-6-sulfate sulfatase, VNN1 - vanin 1, LYN - v-yes-1 yamaguchi sarcoma viral related oncogene homolog, CD14 - cd14 molecule, RARRES2 - retinoic acid receptor responder (tazarotene induced) 2, FGA - fibrinogen alpha chain, FGB - fibrinogen beta chain, CD9 - cd9 molecule, CLU - clusterin, PECAM1 - platelet/endothelial cell adhesion molecule 1, PPBP - pro-platelet basic protein (chemokine (c-x-c motif) ligand 7), GMFG - glia maturation factor, gamma, DEGS1 - delta(4)-desaturase, sphingolipid 1, ITGB2 - integrin, beta 2 (complement component 3 receptor 3 and 4 subunit), LTF - lactotransferrin, TGFB1 - transforming growth factor, beta 1, LCN2 - lipocalin 2, SERPINA1 - serpin peptidase inhibitor, clade a (alpha-1 antiproteinase, antitrypsin), member 1, C3 - complement component 3, GSDMD - gasdermin d, SYNGR2 - synaptogyrin 2, THBS1 - thrombospondin 1, CD55 - cd55 molecule, decay accelerating factor for complement (cromer blood group), PTPRB - protein tyrosine phosphatase, receptor type, b, RAB44 - rab44, member ras oncogene family]
GO:0001525	angiogenesis	6.47e-14	5.04e-11	3.84	13203	215	656	41	[PDGFA - platelet-derived growth factor alpha polypeptide, TEK - tek tyrosine kinase, endothelial, TIE1 - tyrosine kinase with immunoglobulin-like and egf-like domains 1, EFNA1 - ephrin-a1, ERAP1 - endoplasmic reticulum aminopeptidase 1, FN1 - fibronectin 1, COL18A1 - collagen, type xviii, alpha 1, FLT1 - fms-related tyrosine kinase 1, PGF - placental growth factor, ELK3 - elk3, ets-domain protein (srf accessory protein 2), ROBO4 - roundabout, axon guidance receptor, homolog 4 (drosophila), NRP1 - neuropilin 1, EPAS1 - endothelial pas domain protein 1, JAM3 - junctional adhesion molecule 3, ENG - endoglin, TGFBI - transforming growth factor, beta-induced, 68kda, CEACAM1 - carcinoembryonic antigen-related cell adhesion molecule 1 (biliary glycoprotein), VEGFC - vascular endothelial growth factor c, PLXND1 - plexin d1, ECSCR - endothelial cell surface expressed chemotaxis and apoptosis regulator, GJA5 - gap junction protein, alpha 5, 40kda, COL4A2 - collagen, type iv, alpha 2, TSPAN12 - tetraspanin 12, MFGE8 - milk fat globule-egf factor 8 protein, HSPG2 - heparan sulfate proteoglycan 2, THSD7A - thrombospondin, type i, domain containing 7a, SOX18 - sry (sex determining region y)-box 18, VASH1 - vasohibin 1, S1PR1 - sphingosine-1-phosphate receptor 1, THBS1 - thrombospondin 1, ESM1 - endothelial cell-specific molecule 1, MMP19 - matrix metallopeptidase 19, TNFAIP2 - tumor necrosis factor, alpha-induced protein 2, IL8 - interleukin 8, MCAM - melanoma cell adhesion molecule, CALCRL - calcitonin receptor-like, PTPRB - protein tyrosine phosphatase, receptor type, b, TMEM2 - transmembrane protein 2, ANGPT2 - angiopoietin 2, TYMP - thymidine phosphorylase, RASIP1 - ras interacting protein 1]
GO:0006952	defense response	9.03e-14	6.69e-11	2.37	13203	704	656	83	[IFIT3 - interferon-induced protein with tetratricopeptide repeats 3, F8 - coagulation factor viii, procoagulant component, CST3 - cystatin c, XCL2 - chemokine (c motif) ligand 2, IL15 - interleukin 15, NCR2 - natural cytotoxicity triggering receptor 2, TRIL - tlr4 interactor with leucine-rich repeats, FN1 - fibronectin 1, CD83 - cd83 molecule, SERINC3 - serine incorporator 3, INHBB - inhibin, beta b, TLR3 - toll-like receptor 3, AGTR1 - angiotensin ii receptor, type 1, TLR2 - toll-like receptor 2, HRH1 - histamine receptor h1, IFNAR2 - interferon (alpha, beta and omega) receptor 2, CHI3L1 - chitinase 3-like 1 (cartilage glycoprotein-39), SELP - selectin p (granule membrane protein 140kda, antigen cd62), HLA-A - major histocompatibility complex, class i, a, FCN3 - ficolin (collagen/fibrinogen domain containing) 3 (hakata antigen), NFKB1 - nuclear factor of kappa light polypeptide gene enhancer in b-cells 1, CD40 - cd40 molecule, tnf receptor superfamily member 5, IL1B - interleukin 1, beta, TBKBP1 - tbk1 binding protein 1, IKBKB - inhibitor of kappa light polypeptide gene enhancer in b-cells, kinase beta, SDC1 - syndecan 1, CLEC1A - c-type lectin domain family 1, member a, TNFAIP6 - tumor necrosis factor, alpha-induced protein 6, PARP14 - poly (adp-ribose) polymerase family, member 14, CX3CL1 - chemokine (c-x3-c motif) ligand 1, IL8 - interleukin 8, CCL20 - chemokine (c-c motif) ligand 20, IL6 - interleukin 6 (interferon, beta 2), AQP1 - aquaporin 1 (colton blood group), C1orf106 - chromosome 1 open reading frame 106, CCL22 - chemokine (c-c motif) ligand 22, IGHM - immunoglobulin heavy constant mu, C9 - complement component 9, CLEC4E - c-type lectin domain family 4, member e, PGLYRP2 - peptidoglycan recognition protein 2, DUOX2 - dual oxidase 2, PTGDR - prostaglandin d2 receptor (dp), CYP26B1 - cytochrome p450, family 26, subfamily b, polypeptide 1, PTGER2 - prostaglandin e receptor 2 (subtype ep2), 53kda, VNN1 - vanin 1, CDO1 - cysteine dioxygenase type 1, ITGB6 - integrin, beta 6, LYN - v-yes-1 yamaguchi sarcoma viral related oncogene homolog, CD14 - cd14 molecule, RARRES2 - retinoic acid receptor responder (tazarotene induced) 2, FGA - fibrinogen alpha chain, FGB - fibrinogen beta chain, JAK3 - janus kinase 3, CLU - clusterin, PPBP - pro-platelet basic protein (chemokine (c-x-c motif) ligand 7), ITGB1 - integrin, beta 1 (fibronectin receptor, beta polypeptide, antigen cd29 includes mdf2, msk12), TAP1 - transporter 1, atp-binding cassette, sub-family b (mdr/tap), NLRP6 - nlr family, pyrin domain containing 6, ITGB2 - integrin, beta 2 (complement component 3 receptor 3 and 4 subunit), PTGES - prostaglandin e synthase, PTK6 - protein tyrosine kinase 6, LTF - lactotransferrin, BDKRB1 - bradykinin receptor b1, TGFB1 - transforming growth factor, beta 1, SAA1 - serum amyloid a1, LBP - lipopolysaccharide binding protein, WFDC2 - wap four-disulfide core domain 2, LCN2 - lipocalin 2, SERPINA1 - serpin peptidase inhibitor, clade a (alpha-1 antiproteinase, antitrypsin), member 1, HSPG2 - heparan sulfate proteoglycan 2, C2 - complement component 2, SFTPD - surfactant protein d, C3 - complement component 3, CXCL2 - chemokine (c-x-c motif) ligand 2, GSDMD - gasdermin d, THBS1 - thrombospondin 1, CD55 - cd55 molecule, decay accelerating factor for complement (cromer blood group), SPON2 - spondin 2, extracellular matrix protein, IGHG1 - immunoglobulin heavy constant gamma 1 (g1m marker), CD163 - cd163 molecule, NUPR1 - nuclear protein, transcriptional regulator, 1, PRDX5 - peroxiredoxin 5, LXN - latexin]
GO:0006887	exocytosis	2.13e-13	1.5e-10	2.55	13203	561	656	71	[A2M - alpha-2-macroglobulin, PRSS2 - protease, serine, 2 (trypsin 2), CSTB - cystatin b (stefin b), F8 - coagulation factor viii, procoagulant component, GSTP1 - glutathione s-transferase pi 1, CST3 - cystatin c, FN1 - fibronectin 1, APLP2 - amyloid beta (a4) precursor-like protein 2, GSN - gelsolin, SYT8 - synaptotagmin viii, SRGN - serglycin, PTPRJ - protein tyrosine phosphatase, receptor type, j, CD59 - cd59 molecule, complement regulatory protein, TLR2 - toll-like receptor 2, MAN2B1 - mannosidase, alpha, class 2b, member 1, CHI3L1 - chitinase 3-like 1 (cartilage glycoprotein-39), CD109 - cd109 molecule, PRSS12 - protease, serine, 12 (neurotrypsin, motopsin), SELP - selectin p (granule membrane protein 140kda, antigen cd62), ENPP4 - ectonucleotide pyrophosphatase/phosphodiesterase 4 (putative), EXOC3L2 - exocyst complex component 3-like 2, CEACAM1 - carcinoembryonic antigen-related cell adhesion molecule 1 (biliary glycoprotein), CTSD - cathepsin d, NHLRC3 - nhl repeat containing 3, VEGFC - vascular endothelial growth factor c, CTSB - cathepsin b, CTSZ - cathepsin z, GGH - gamma-glutamyl hydrolase (conjugase, folylpolygammaglutamyl hydrolase), NFKB1 - nuclear factor of kappa light polypeptide gene enhancer in b-cells 1, TNFAIP6 - tumor necrosis factor, alpha-induced protein 6, DGAT1 - diacylglycerol o-acyltransferase 1, TNFAIP2 - tumor necrosis factor, alpha-induced protein 2, VWF - von willebrand factor, CXCR1 - chemokine (c-x-c motif) receptor 1, PLD1 - phospholipase d1, phosphatidylcholine-specific, GUSB - glucuronidase, beta, F5 - coagulation factor v (proaccelerin, labile factor), SYT7 - synaptotagmin vii, NEU1 - sialidase 1 (lysosomal sialidase), PDGFA - platelet-derived growth factor alpha polypeptide, ATP8B4 - atpase, class i, type 8b, member 4, FGG - fibrinogen gamma chain, METTL7A - methyltransferase like 7a, PTGDS - prostaglandin d2 synthase 21kda (brain), PTGDR - prostaglandin d2 receptor (dp), GALNS - galactosamine (n-acetyl)-6-sulfate sulfatase, VNN1 - vanin 1, LYN - v-yes-1 yamaguchi sarcoma viral related oncogene homolog, CD14 - cd14 molecule, RARRES2 - retinoic acid receptor responder (tazarotene induced) 2, FGA - fibrinogen alpha chain, FGB - fibrinogen beta chain, CD9 - cd9 molecule, CLU - clusterin, PECAM1 - platelet/endothelial cell adhesion molecule 1, PPBP - pro-platelet basic protein (chemokine (c-x-c motif) ligand 7), GMFG - glia maturation factor, gamma, ITGB2 - integrin, beta 2 (complement component 3 receptor 3 and 4 subunit), DEGS1 - delta(4)-desaturase, sphingolipid 1, LTF - lactotransferrin, TGFB1 - transforming growth factor, beta 1, TRIM72 - tripartite motif containing 72, LCN2 - lipocalin 2, SERPINA1 - serpin peptidase inhibitor, clade a (alpha-1 antiproteinase, antitrypsin), member 1, C3 - complement component 3, GSDMD - gasdermin d, SYNGR2 - synaptogyrin 2, THBS1 - thrombospondin 1, CD55 - cd55 molecule, decay accelerating factor for complement (cromer blood group), PTPRB - protein tyrosine phosphatase, receptor type, b, RAB44 - rab44, member ras oncogene family]
GO:1901342	regulation of vasculature development	2.25e-13	1.51e-10	3.44	13203	263	656	45	[TEK - tek tyrosine kinase, endothelial, TIE1 - tyrosine kinase with immunoglobulin-like and egf-like domains 1, EFNA1 - ephrin-a1, AKT3 - v-akt murine thymoma viral oncogene homolog 3, MMRN2 - multimerin 2, FLT1 - fms-related tyrosine kinase 1, GADD45A - growth arrest and dna-damage-inducible, alpha, PGF - placental growth factor, PTPRM - protein tyrosine phosphatase, receptor type, m, RGCC - regulator of cell cycle, TLR3 - toll-like receptor 3, SASH1 - sam and sh3 domain containing 1, AGTR1 - angiotensin ii receptor, type 1, NFATC1 - nuclear factor of activated t-cells, cytoplasmic, calcineurin-dependent 1, SERPINF1 - serpin peptidase inhibitor, clade f (alpha-2 antiplasmin, pigment epithelium derived factor), member 1, ITGB1 - integrin, beta 1 (fibronectin receptor, beta polypeptide, antigen cd29 includes mdf2, msk12), ITGB2 - integrin, beta 2 (complement component 3 receptor 3 and 4 subunit), CHI3L1 - chitinase 3-like 1 (cartilage glycoprotein-39), ENG - endoglin, LECT1 - leukocyte cell derived chemotaxin 1, CEACAM1 - carcinoembryonic antigen-related cell adhesion molecule 1 (biliary glycoprotein), PTN - pleiotrophin, PLXND1 - plexin d1, VEGFC - vascular endothelial growth factor c, ECSCR - endothelial cell surface expressed chemotaxis and apoptosis regulator, SULF1 - sulfatase 1, COL4A2 - collagen, type iv, alpha 2, TSPAN12 - tetraspanin 12, IL1B - interleukin 1, beta, CD40 - cd40 molecule, tnf receptor superfamily member 5, TGFBR2 - transforming growth factor, beta receptor ii (70/80kda), HSPG2 - heparan sulfate proteoglycan 2, C3 - complement component 3, CDH5 - cadherin 5, type 2 (vascular endothelium), THBS2 - thrombospondin 2, VASH1 - vasohibin 1, THBS1 - thrombospondin 1, HSPB6 - heat shock protein, alpha-crystallin-related, b6, IL8 - interleukin 8, F3 - coagulation factor iii (thromboplastin, tissue factor), HHEX - hematopoietically expressed homeobox, AQP1 - aquaporin 1 (colton blood group), IL6 - interleukin 6 (interferon, beta 2), TMEM2 - transmembrane protein 2, ANGPT2 - angiopoietin 2]
GO:0032879	regulation of localization	7.53e-13	4.85e-10	1.67	13203	2102	656	174	[IL15 - interleukin 15, GSTP1 - glutathione s-transferase pi 1, LGMN - legumain, SEMA3G - sema domain, immunoglobulin domain (ig), short basic domain, secreted, (semaphorin) 3g, FN1 - fibronectin 1, FLT1 - fms-related tyrosine kinase 1, GSN - gelsolin, CDH3 - cadherin 3, type 1, p-cadherin (placental), CD2AP - cd2-associated protein, GADD45A - growth arrest and dna-damage-inducible, alpha, SYT8 - synaptotagmin viii, MADCAM1 - mucosal vascular addressin cell adhesion molecule 1, PODXL - podocalyxin-like, NRP1 - neuropilin 1, OSM - oncostatin m, INHBB - inhibin, beta b, MMP28 - matrix metallopeptidase 28, TRPC6 - transient receptor potential cation channel, subfamily c, member 6, CD151 - cd151 molecule (raph blood group), KRT20 - keratin 20, RAB15 - rab15, member ras oncogene family, SELP - selectin p (granule membrane protein 140kda, antigen cd62), ENG - endoglin, MMP7 - matrix metallopeptidase 7 (matrilysin, uterine), SLC35D3 - solute carrier family 35, member d3, CXCL14 - chemokine (c-x-c motif) ligand 14, CD38 - cd38 molecule, CEACAM1 - carcinoembryonic antigen-related cell adhesion molecule 1 (biliary glycoprotein), ABHD6 - abhydrolase domain containing 6, PLS1 - plastin 1, RFFL - ring finger and fyve-like domain containing e3 ubiquitin protein ligase, GJA5 - gap junction protein, alpha 5, 40kda, IL1B - interleukin 1, beta, CD40 - cd40 molecule, tnf receptor superfamily member 5, FURIN - furin (paired basic amino acid cleaving enzyme), SDC1 - syndecan 1, CD22 - cd22 molecule, UBASH3B - ubiquitin associated and sh3 domain containing b, CX3CL1 - chemokine (c-x3-c motif) ligand 1, IL8 - interleukin 8, CD200 - cd200 molecule, PLD1 - phospholipase d1, phosphatidylcholine-specific, CCL20 - chemokine (c-c motif) ligand 20, IL6 - interleukin 6 (interferon, beta 2), POSTN - periostin, osteoblast specific factor, PAM - peptidylglycine alpha-amidating monooxygenase, AQP1 - aquaporin 1 (colton blood group), PDGFA - platelet-derived growth factor alpha polypeptide, DUOXA2 - dual oxidase maturation factor 2, EFNA1 - ephrin-a1, FGG - fibrinogen gamma chain, DYSF - dysferlin, limb girdle muscular dystrophy 2b (autosomal recessive), GLRX - glutaredoxin (thioltransferase), ITGA2 - integrin, alpha 2 (cd49b, alpha 2 subunit of vla-2 receptor), CLIC6 - chloride intracellular channel 6, HTR2B - 5-hydroxytryptamine (serotonin) receptor 2b, g protein-coupled, MEF2C - myocyte enhancer factor 2c, TMEM59 - transmembrane protein 59, FGA - fibrinogen alpha chain, FGB - fibrinogen beta chain, SASH1 - sam and sh3 domain containing 1, ARHGDIB - rho gdp dissociation inhibitor (gdi) beta, GPC4 - glypican 4, PECAM1 - platelet/endothelial cell adhesion molecule 1, ITGB1 - integrin, beta 1 (fibronectin receptor, beta polypeptide, antigen cd29 includes mdf2, msk12), CADM4 - cell adhesion molecule 4, SERPINF1 - serpin peptidase inhibitor, clade f (alpha-2 antiplasmin, pigment epithelium derived factor), member 1, ITGB2 - integrin, beta 2 (complement component 3 receptor 3 and 4 subunit), PTGES - prostaglandin e synthase, CNTN1 - contactin 1, SLC26A4 - solute carrier family 26 (anion exchanger), member 4, ROBO1 - roundabout, axon guidance receptor, homolog 1 (drosophila), PLIN2 - perilipin 2, LAMC2 - laminin, gamma 2, PTN - pleiotrophin, BVES - blood vessel epicardial substance, UNC5C - unc-5 homolog c (c. elegans), SAA1 - serum amyloid a1, PCDH17 - protocadherin 17, LBP - lipopolysaccharide binding protein, SH3TC2 - sh3 domain and tetratricopeptide repeats 2, MFGE8 - milk fat globule-egf factor 8 protein, SLC30A1 - solute carrier family 30 (zinc transporter), member 1, C2 - complement component 2, SNAI2 - snail family zinc finger 2, DUSP22 - dual specificity phosphatase 22, C3 - complement component 3, EDNRB - endothelin receptor type b, CDH5 - cadherin 5, type 2 (vascular endothelium), S1PR1 - sphingosine-1-phosphate receptor 1, EDN1 - endothelin 1, HECW2 - hect, c2 and ww domain containing e3 ubiquitin protein ligase 2, KITLG - kit ligand, GRAMD2 - gram domain containing 2, PTPRG - protein tyrosine phosphatase, receptor type, g, LAMB1 - laminin, beta 1, ZSWIM4 - zinc finger, swim-type containing 4, TIE1 - tyrosine kinase with immunoglobulin-like and egf-like domains 1, AKT3 - v-akt murine thymoma viral oncogene homolog 3, MMRN2 - multimerin 2, XCL2 - chemokine (c motif) ligand 2, RNF207 - ring finger protein 207, PTPRR - protein tyrosine phosphatase, receptor type, r, PLVAP - plasmalemma vesicle associated protein, PTPRJ - protein tyrosine phosphatase, receptor type, j, UTRN - utrophin, PGF - placental growth factor, PTPRM - protein tyrosine phosphatase, receptor type, m, AGTR1 - angiotensin ii receptor, type 1, CASS4 - cas scaffolding protein family member 4, TLR2 - toll-like receptor 2, ACSL4 - acyl-coa synthetase long-chain family member 4, SLC16A1 - solute carrier family 16 (monocarboxylate transporter), member 1, PREX1 - phosphatidylinositol-3,4,5-trisphosphate-dependent rac exchange factor 1, CTSD - cathepsin d, PLXND1 - plexin d1, VEGFC - vascular endothelial growth factor c, NFKBIA - nuclear factor of kappa light polypeptide gene enhancer in b-cells inhibitor, alpha, NFKB1 - nuclear factor of kappa light polypeptide gene enhancer in b-cells 1, LRCH1 - leucine-rich repeats and calponin homology (ch) domain containing 1, TNFAIP6 - tumor necrosis factor, alpha-induced protein 6, VASH1 - vasohibin 1, VSNL1 - visinin-like 1, STC1 - stanniocalcin 1, DUSP1 - dual specificity phosphatase 1, MCAM - melanoma cell adhesion molecule, F3 - coagulation factor iii (thromboplastin, tissue factor), MSN - moesin, SYT7 - synaptotagmin vii, CITED2 - cbp/p300-interacting transactivator, with glu/asp-rich carboxy-terminal domain, 2, TEK - tek tyrosine kinase, endothelial, RALB - v-ral simian leukemia viral oncogene homolog b, KCNA4 - potassium voltage-gated channel, shaker-related subfamily, member 4, STIM2 - stromal interaction molecule 2, DUOX2 - dual oxidase 2, PRNP - prion protein, FGF23 - fibroblast growth factor 23, PPM1F - protein phosphatase, mg2+/mn2+ dependent, 1f, LRP4 - low density lipoprotein receptor-related protein 4, ROBO4 - roundabout, axon guidance receptor, homolog 4 (drosophila), RGCC - regulator of cell cycle, GRB10 - growth factor receptor-bound protein 10, LYN - v-yes-1 yamaguchi sarcoma viral related oncogene homolog, CD14 - cd14 molecule, TMEM14A - transmembrane protein 14a, RARRES2 - retinoic acid receptor responder (tazarotene induced) 2, JAM3 - junctional adhesion molecule 3, PLA2G4A - phospholipase a2, group iva (cytosolic, calcium-dependent), CD9 - cd9 molecule, CLU - clusterin, ABI3 - abi family, member 3, NLRP6 - nlr family, pyrin domain containing 6, CLIC2 - chloride intracellular channel 2, GRIA3 - glutamate receptor, ionotropic, ampa 3, TFF2 - trefoil factor 2, SLC38A3 - solute carrier family 38, member 3, MCTP1 - multiple c2 domains, transmembrane 1, BDKRB1 - bradykinin receptor b1, TGFB1 - transforming growth factor, beta 1, SULF1 - sulfatase 1, PRKG1 - protein kinase, cgmp-dependent, type i, RASL10B - ras-like, family 10, member b, HCAR2 - hydroxycarboxylic acid receptor 2, CLCN1 - chloride channel, voltage-sensitive 1, IGFBP3 - insulin-like growth factor binding protein 3, TGFBR2 - transforming growth factor, beta receptor ii (70/80kda), SLC43A2 - solute carrier family 43 (amino acid system l transporter), member 2, SFTPD - surfactant protein d, RBP4 - retinol binding protein 4, plasma, THBS1 - thrombospondin 1, SGK1 - serum/glucocorticoid regulated kinase 1, PRKAR1B - protein kinase, camp-dependent, regulatory, type i, beta, KCNK17 - potassium channel, subfamily k, member 17, ANGPT2 - angiopoietin 2]
GO:0046903	secretion	1.3e-12	8.02e-10	2.23	13203	766	656	85	[PRSS2 - protease, serine, 2 (trypsin 2), A2M - alpha-2-macroglobulin, F8 - coagulation factor viii, procoagulant component, CSTB - cystatin b (stefin b), GSTP1 - glutathione s-transferase pi 1, CST3 - cystatin c, FN1 - fibronectin 1, SLC26A7 - solute carrier family 26 (anion exchanger), member 7, APLP2 - amyloid beta (a4) precursor-like protein 2, GSN - gelsolin, SYT8 - synaptotagmin viii, SRGN - serglycin, PTPRJ - protein tyrosine phosphatase, receptor type, j, SLC29A1 - solute carrier family 29 (equilibrative nucleoside transporter), member 1, CD59 - cd59 molecule, complement regulatory protein, TLR2 - toll-like receptor 2, MAN2B1 - mannosidase, alpha, class 2b, member 1, CHI3L1 - chitinase 3-like 1 (cartilage glycoprotein-39), CD109 - cd109 molecule, PRSS12 - protease, serine, 12 (neurotrypsin, motopsin), RAB15 - rab15, member ras oncogene family, SELP - selectin p (granule membrane protein 140kda, antigen cd62), ENPP4 - ectonucleotide pyrophosphatase/phosphodiesterase 4 (putative), ENG - endoglin, EXOC3L2 - exocyst complex component 3-like 2, CEACAM1 - carcinoembryonic antigen-related cell adhesion molecule 1 (biliary glycoprotein), VEGFC - vascular endothelial growth factor c, CTSD - cathepsin d, NHLRC3 - nhl repeat containing 3, CTSB - cathepsin b, CTSZ - cathepsin z, GGH - gamma-glutamyl hydrolase (conjugase, folylpolygammaglutamyl hydrolase), NFKB1 - nuclear factor of kappa light polypeptide gene enhancer in b-cells 1, FURIN - furin (paired basic amino acid cleaving enzyme), TNFAIP6 - tumor necrosis factor, alpha-induced protein 6, DGAT1 - diacylglycerol o-acyltransferase 1, TNFAIP2 - tumor necrosis factor, alpha-induced protein 2, VWF - von willebrand factor, CXCR1 - chemokine (c-x-c motif) receptor 1, PLD1 - phospholipase d1, phosphatidylcholine-specific, F5 - coagulation factor v (proaccelerin, labile factor), GUSB - glucuronidase, beta, IL6 - interleukin 6 (interferon, beta 2), AQP1 - aquaporin 1 (colton blood group), PAM - peptidylglycine alpha-amidating monooxygenase, SYT7 - synaptotagmin vii, NEU1 - sialidase 1 (lysosomal sialidase), PDGFA - platelet-derived growth factor alpha polypeptide, ATP8B4 - atpase, class i, type 8b, member 4, FGG - fibrinogen gamma chain, METTL7A - methyltransferase like 7a, PTGDS - prostaglandin d2 synthase 21kda (brain), PTGDR - prostaglandin d2 receptor (dp), GALNS - galactosamine (n-acetyl)-6-sulfate sulfatase, VNN1 - vanin 1, CDO1 - cysteine dioxygenase type 1, SNX10 - sorting nexin 10, CD14 - cd14 molecule, LYN - v-yes-1 yamaguchi sarcoma viral related oncogene homolog, RARRES2 - retinoic acid receptor responder (tazarotene induced) 2, FGA - fibrinogen alpha chain, FGB - fibrinogen beta chain, PLA2G4A - phospholipase a2, group iva (cytosolic, calcium-dependent), CD9 - cd9 molecule, CLU - clusterin, PPBP - pro-platelet basic protein (chemokine (c-x-c motif) ligand 7), GMFG - glia maturation factor, gamma, PECAM1 - platelet/endothelial cell adhesion molecule 1, LTBP2 - latent transforming growth factor beta binding protein 2, ITGB2 - integrin, beta 2 (complement component 3 receptor 3 and 4 subunit), DEGS1 - delta(4)-desaturase, sphingolipid 1, LTF - lactotransferrin, TGFB1 - transforming growth factor, beta 1, TRIM72 - tripartite motif containing 72, LCN2 - lipocalin 2, SERPINA1 - serpin peptidase inhibitor, clade a (alpha-1 antiproteinase, antitrypsin), member 1, C3 - complement component 3, COMP - cartilage oligomeric matrix protein, GSDMD - gasdermin d, SYNGR2 - synaptogyrin 2, THBS1 - thrombospondin 1, EDN1 - endothelin 1, CD55 - cd55 molecule, decay accelerating factor for complement (cromer blood group), PTPRB - protein tyrosine phosphatase, receptor type, b, RAB44 - rab44, member ras oncogene family]
GO:0006954	inflammatory response	1.61e-12	9.53e-10	3.12	13203	310	656	48	[F8 - coagulation factor viii, procoagulant component, XCL2 - chemokine (c motif) ligand 2, IL15 - interleukin 15, FN1 - fibronectin 1, TRIL - tlr4 interactor with leucine-rich repeats, PTGDR - prostaglandin d2 receptor (dp), CYP26B1 - cytochrome p450, family 26, subfamily b, polypeptide 1, PTGER2 - prostaglandin e receptor 2 (subtype ep2), 53kda, VNN1 - vanin 1, CDO1 - cysteine dioxygenase type 1, ITGB6 - integrin, beta 6, CD14 - cd14 molecule, RARRES2 - retinoic acid receptor responder (tazarotene induced) 2, TLR3 - toll-like receptor 3, AGTR1 - angiotensin ii receptor, type 1, TLR2 - toll-like receptor 2, HRH1 - histamine receptor h1, PPBP - pro-platelet basic protein (chemokine (c-x-c motif) ligand 7), NLRP6 - nlr family, pyrin domain containing 6, ITGB2 - integrin, beta 2 (complement component 3 receptor 3 and 4 subunit), PTGES - prostaglandin e synthase, CHI3L1 - chitinase 3-like 1 (cartilage glycoprotein-39), SELP - selectin p (granule membrane protein 140kda, antigen cd62), BDKRB1 - bradykinin receptor b1, TGFB1 - transforming growth factor, beta 1, SAA1 - serum amyloid a1, LBP - lipopolysaccharide binding protein, NFKB1 - nuclear factor of kappa light polypeptide gene enhancer in b-cells 1, CD40 - cd40 molecule, tnf receptor superfamily member 5, IL1B - interleukin 1, beta, SERPINA1 - serpin peptidase inhibitor, clade a (alpha-1 antiproteinase, antitrypsin), member 1, HSPG2 - heparan sulfate proteoglycan 2, IKBKB - inhibitor of kappa light polypeptide gene enhancer in b-cells, kinase beta, C3 - complement component 3, CXCL2 - chemokine (c-x-c motif) ligand 2, SDC1 - syndecan 1, GSDMD - gasdermin d, TNFAIP6 - tumor necrosis factor, alpha-induced protein 6, THBS1 - thrombospondin 1, CX3CL1 - chemokine (c-x3-c motif) ligand 1, IL8 - interleukin 8, CD163 - cd163 molecule, NUPR1 - nuclear protein, transcriptional regulator, 1, CCL20 - chemokine (c-c motif) ligand 20, IL6 - interleukin 6 (interferon, beta 2), PRDX5 - peroxiredoxin 5, CCL22 - chemokine (c-c motif) ligand 22, LXN - latexin]
GO:0002682	regulation of immune system process	3.18e-12	1.81e-09	1.96	13203	1119	656	109	[A2M - alpha-2-macroglobulin, ERAP1 - endoplasmic reticulum aminopeptidase 1, IL15 - interleukin 15, LGMN - legumain, VTCN1 - v-set domain containing t cell activation inhibitor 1, TRIL - tlr4 interactor with leucine-rich repeats, CD83 - cd83 molecule, GSN - gelsolin, MADCAM1 - mucosal vascular addressin cell adhesion molecule 1, OSM - oncostatin m, CD59 - cd59 molecule, complement regulatory protein, MMP28 - matrix metallopeptidase 28, SELP - selectin p (granule membrane protein 140kda, antigen cd62), LOX - lysyl oxidase, AQP3 - aquaporin 3 (gill blood group), MYO10 - myosin x, CD38 - cd38 molecule, CEACAM1 - carcinoembryonic antigen-related cell adhesion molecule 1 (biliary glycoprotein), CXCL14 - chemokine (c-x-c motif) ligand 14, FCN3 - ficolin (collagen/fibrinogen domain containing) 3 (hakata antigen), CD40 - cd40 molecule, tnf receptor superfamily member 5, IL1B - interleukin 1, beta, IKBKB - inhibitor of kappa light polypeptide gene enhancer in b-cells, kinase beta, CD22 - cd22 molecule, UBASH3B - ubiquitin associated and sh3 domain containing b, CX3CL1 - chemokine (c-x3-c motif) ligand 1, IL8 - interleukin 8, LMO2 - lim domain only 2 (rhombotin-like 1), LMO1 - lim domain only 1 (rhombotin 1), CD200 - cd200 molecule, CCL20 - chemokine (c-c motif) ligand 20, IL6 - interleukin 6 (interferon, beta 2), C9 - complement component 9, FGG - fibrinogen gamma chain, PGLYRP2 - peptidoglycan recognition protein 2, ITGA2 - integrin, alpha 2 (cd49b, alpha 2 subunit of vla-2 receptor), VNN1 - vanin 1, IGLV3-1 - immunoglobulin lambda variable 3-1, MEF2C - myocyte enhancer factor 2c, FGA - fibrinogen alpha chain, FGB - fibrinogen beta chain, ITGB1 - integrin, beta 1 (fibronectin receptor, beta polypeptide, antigen cd29 includes mdf2, msk12), ITGB2 - integrin, beta 2 (complement component 3 receptor 3 and 4 subunit), MUC1 - mucin 1, cell surface associated, MUC3A - mucin 3a, cell surface associated, MUC4 - mucin 4, cell surface associated, PTN - pleiotrophin, LBP - lipopolysaccharide binding protein, C2 - complement component 2, C3 - complement component 3, EDN1 - endothelin 1, CD55 - cd55 molecule, decay accelerating factor for complement (cromer blood group), KITLG - kit ligand, FBN1 - fibrillin 1, HHLA2 - herv-h ltr-associating 2, XCL2 - chemokine (c motif) ligand 2, NCR2 - natural cytotoxicity triggering receptor 2, ICAM5 - intercellular adhesion molecule 5, telencephalin, PTPRJ - protein tyrosine phosphatase, receptor type, j, PLVAP - plasmalemma vesicle associated protein, PGF - placental growth factor, HLX - h2.0-like homeobox, TLR3 - toll-like receptor 3, TLR2 - toll-like receptor 2, IFNAR2 - interferon (alpha, beta and omega) receptor 2, TSPAN6 - tetraspanin 6, HLA-A - major histocompatibility complex, class i, a, VEGFC - vascular endothelial growth factor c, CTSB - cathepsin b, NFKBIA - nuclear factor of kappa light polypeptide gene enhancer in b-cells inhibitor, alpha, NRARP - notch-regulated ankyrin repeat protein, NFKB1 - nuclear factor of kappa light polypeptide gene enhancer in b-cells 1, LRCH1 - leucine-rich repeats and calponin homology (ch) domain containing 1, TMEM178A - transmembrane protein 178a, PARP14 - poly (adp-ribose) polymerase family, member 14, DUSP1 - dual specificity phosphatase 1, C1orf106 - chromosome 1 open reading frame 106, BCL6B - b-cell cll/lymphoma 6, member b, MSN - moesin, IGHM - immunoglobulin heavy constant mu, CLEC4E - c-type lectin domain family 4, member e, PRNP - prion protein, CYP26B1 - cytochrome p450, family 26, subfamily b, polypeptide 1, RGCC - regulator of cell cycle, CD14 - cd14 molecule, LYN - v-yes-1 yamaguchi sarcoma viral related oncogene homolog, RARRES2 - retinoic acid receptor responder (tazarotene induced) 2, PLA2G4A - phospholipase a2, group iva (cytosolic, calcium-dependent), JAK3 - janus kinase 3, JAM3 - junctional adhesion molecule 3, NFE2 - nuclear factor (erythroid-derived 2), 45kda, NFATC1 - nuclear factor of activated t-cells, cytoplasmic, calcineurin-dependent 1, CLU - clusterin, NLRP6 - nlr family, pyrin domain containing 6, TNFSF9 - tumor necrosis factor (ligand) superfamily, member 9, LTF - lactotransferrin, RNF125 - ring finger protein 125, e3 ubiquitin protein ligase, BDKRB1 - bradykinin receptor b1, ELMO2 - engulfment and cell motility 2, TGFB1 - transforming growth factor, beta 1, KLHL6 - kelch-like family member 6, FAM213A - family with sequence similarity 213, member a, HCAR2 - hydroxycarboxylic acid receptor 2, TGFBR2 - transforming growth factor, beta receptor ii (70/80kda), SFTPD - surfactant protein d, LRRC32 - leucine rich repeat containing 32, RBP4 - retinol binding protein 4, plasma, THBS1 - thrombospondin 1, IGHG1 - immunoglobulin heavy constant gamma 1 (g1m marker)]
GO:0032940	secretion by cell	4.81e-12	2.64e-09	2.28	13203	690	656	78	[PRSS2 - protease, serine, 2 (trypsin 2), A2M - alpha-2-macroglobulin, CSTB - cystatin b (stefin b), F8 - coagulation factor viii, procoagulant component, GSTP1 - glutathione s-transferase pi 1, CST3 - cystatin c, FN1 - fibronectin 1, APLP2 - amyloid beta (a4) precursor-like protein 2, GSN - gelsolin, SYT8 - synaptotagmin viii, SRGN - serglycin, PTPRJ - protein tyrosine phosphatase, receptor type, j, CD59 - cd59 molecule, complement regulatory protein, TLR2 - toll-like receptor 2, MAN2B1 - mannosidase, alpha, class 2b, member 1, CHI3L1 - chitinase 3-like 1 (cartilage glycoprotein-39), CD109 - cd109 molecule, RAB15 - rab15, member ras oncogene family, PRSS12 - protease, serine, 12 (neurotrypsin, motopsin), SELP - selectin p (granule membrane protein 140kda, antigen cd62), ENPP4 - ectonucleotide pyrophosphatase/phosphodiesterase 4 (putative), ENG - endoglin, EXOC3L2 - exocyst complex component 3-like 2, CEACAM1 - carcinoembryonic antigen-related cell adhesion molecule 1 (biliary glycoprotein), CTSD - cathepsin d, NHLRC3 - nhl repeat containing 3, VEGFC - vascular endothelial growth factor c, CTSB - cathepsin b, CTSZ - cathepsin z, GGH - gamma-glutamyl hydrolase (conjugase, folylpolygammaglutamyl hydrolase), NFKB1 - nuclear factor of kappa light polypeptide gene enhancer in b-cells 1, FURIN - furin (paired basic amino acid cleaving enzyme), TNFAIP6 - tumor necrosis factor, alpha-induced protein 6, DGAT1 - diacylglycerol o-acyltransferase 1, TNFAIP2 - tumor necrosis factor, alpha-induced protein 2, VWF - von willebrand factor, CXCR1 - chemokine (c-x-c motif) receptor 1, PLD1 - phospholipase d1, phosphatidylcholine-specific, GUSB - glucuronidase, beta, F5 - coagulation factor v (proaccelerin, labile factor), IL6 - interleukin 6 (interferon, beta 2), SYT7 - synaptotagmin vii, NEU1 - sialidase 1 (lysosomal sialidase), PDGFA - platelet-derived growth factor alpha polypeptide, ATP8B4 - atpase, class i, type 8b, member 4, FGG - fibrinogen gamma chain, METTL7A - methyltransferase like 7a, PTGDS - prostaglandin d2 synthase 21kda (brain), PTGDR - prostaglandin d2 receptor (dp), GALNS - galactosamine (n-acetyl)-6-sulfate sulfatase, VNN1 - vanin 1, LYN - v-yes-1 yamaguchi sarcoma viral related oncogene homolog, CD14 - cd14 molecule, RARRES2 - retinoic acid receptor responder (tazarotene induced) 2, FGA - fibrinogen alpha chain, FGB - fibrinogen beta chain, CD9 - cd9 molecule, CLU - clusterin, PPBP - pro-platelet basic protein (chemokine (c-x-c motif) ligand 7), GMFG - glia maturation factor, gamma, PECAM1 - platelet/endothelial cell adhesion molecule 1, LTBP2 - latent transforming growth factor beta binding protein 2, DEGS1 - delta(4)-desaturase, sphingolipid 1, ITGB2 - integrin, beta 2 (complement component 3 receptor 3 and 4 subunit), LTF - lactotransferrin, TGFB1 - transforming growth factor, beta 1, TRIM72 - tripartite motif containing 72, LCN2 - lipocalin 2, SERPINA1 - serpin peptidase inhibitor, clade a (alpha-1 antiproteinase, antitrypsin), member 1, C3 - complement component 3, COMP - cartilage oligomeric matrix protein, GSDMD - gasdermin d, SYNGR2 - synaptogyrin 2, THBS1 - thrombospondin 1, EDN1 - endothelin 1, CD55 - cd55 molecule, decay accelerating factor for complement (cromer blood group), PTPRB - protein tyrosine phosphatase, receptor type, b, RAB44 - rab44, member ras oncogene family]
GO:0006935	chemotaxis	6.17e-12	3.26e-09	3.49	13203	225	656	39	[PDGFA - platelet-derived growth factor alpha polypeptide, XCL2 - chemokine (c motif) ligand 2, SEMA3G - sema domain, immunoglobulin domain (ig), short basic domain, secreted, (semaphorin) 3g, FLT1 - fms-related tyrosine kinase 1, PTPRJ - protein tyrosine phosphatase, receptor type, j, PGF - placental growth factor, ITGA1 - integrin, alpha 1, NRP1 - neuropilin 1, RARRES2 - retinoic acid receptor responder (tazarotene induced) 2, ACKR4 - atypical chemokine receptor 4, AGTR1 - angiotensin ii receptor, type 1, HRH1 - histamine receptor h1, PPBP - pro-platelet basic protein (chemokine (c-x-c motif) ligand 7), ITGB2 - integrin, beta 2 (complement component 3 receptor 3 and 4 subunit), ROBO1 - roundabout, axon guidance receptor, homolog 1 (drosophila), LOX - lysyl oxidase, PREX1 - phosphatidylinositol-3,4,5-trisphosphate-dependent rac exchange factor 1, CXCL14 - chemokine (c-x-c motif) ligand 14, HSD3B7 - hydroxy-delta-5-steroid dehydrogenase, 3 beta- and steroid delta-isomerase 7, PTN - pleiotrophin, ELMO2 - engulfment and cell motility 2, VEGFC - vascular endothelial growth factor c, ECSCR - endothelial cell surface expressed chemotaxis and apoptosis regulator, UNC5C - unc-5 homolog c (c. elegans), SAA1 - serum amyloid a1, LBP - lipopolysaccharide binding protein, SFTPD - surfactant protein d, CXCL2 - chemokine (c-x-c motif) ligand 2, EDNRB - endothelin receptor type b, S1PR1 - sphingosine-1-phosphate receptor 1, CYP7B1 - cytochrome p450, family 7, subfamily b, polypeptide 1, CX3CL1 - chemokine (c-x3-c motif) ligand 1, IL8 - interleukin 8, CXCR1 - chemokine (c-x-c motif) receptor 1, PLD1 - phospholipase d1, phosphatidylcholine-specific, CCL20 - chemokine (c-c motif) ligand 20, IL6 - interleukin 6 (interferon, beta 2), TYMP - thymidine phosphorylase, CCL22 - chemokine (c-c motif) ligand 22]
GO:0042330	taxis	7.12e-12	3.63e-09	3.47	13203	226	656	39	[PDGFA - platelet-derived growth factor alpha polypeptide, XCL2 - chemokine (c motif) ligand 2, SEMA3G - sema domain, immunoglobulin domain (ig), short basic domain, secreted, (semaphorin) 3g, FLT1 - fms-related tyrosine kinase 1, PTPRJ - protein tyrosine phosphatase, receptor type, j, PGF - placental growth factor, ITGA1 - integrin, alpha 1, NRP1 - neuropilin 1, RARRES2 - retinoic acid receptor responder (tazarotene induced) 2, ACKR4 - atypical chemokine receptor 4, AGTR1 - angiotensin ii receptor, type 1, HRH1 - histamine receptor h1, PPBP - pro-platelet basic protein (chemokine (c-x-c motif) ligand 7), ITGB2 - integrin, beta 2 (complement component 3 receptor 3 and 4 subunit), ROBO1 - roundabout, axon guidance receptor, homolog 1 (drosophila), LOX - lysyl oxidase, PREX1 - phosphatidylinositol-3,4,5-trisphosphate-dependent rac exchange factor 1, CXCL14 - chemokine (c-x-c motif) ligand 14, HSD3B7 - hydroxy-delta-5-steroid dehydrogenase, 3 beta- and steroid delta-isomerase 7, PTN - pleiotrophin, ELMO2 - engulfment and cell motility 2, VEGFC - vascular endothelial growth factor c, ECSCR - endothelial cell surface expressed chemotaxis and apoptosis regulator, UNC5C - unc-5 homolog c (c. elegans), SAA1 - serum amyloid a1, LBP - lipopolysaccharide binding protein, SFTPD - surfactant protein d, CXCL2 - chemokine (c-x-c motif) ligand 2, EDNRB - endothelin receptor type b, S1PR1 - sphingosine-1-phosphate receptor 1, CYP7B1 - cytochrome p450, family 7, subfamily b, polypeptide 1, CX3CL1 - chemokine (c-x3-c motif) ligand 1, IL8 - interleukin 8, CXCR1 - chemokine (c-x-c motif) receptor 1, PLD1 - phospholipase d1, phosphatidylcholine-specific, CCL20 - chemokine (c-c motif) ligand 20, IL6 - interleukin 6 (interferon, beta 2), TYMP - thymidine phosphorylase, CCL22 - chemokine (c-c motif) ligand 22]
GO:0006955	immune response	8.91e-12	4.4e-09	2.32	13203	632	656	73	[PRSS2 - protease, serine, 2 (trypsin 2), ERAP1 - endoplasmic reticulum aminopeptidase 1, IL15 - interleukin 15, NCR2 - natural cytotoxicity triggering receptor 2, VTCN1 - v-set domain containing t cell activation inhibitor 1, TRIL - tlr4 interactor with leucine-rich repeats, CD83 - cd83 molecule, MADCAM1 - mucosal vascular addressin cell adhesion molecule 1, SERINC3 - serine incorporator 3, OSM - oncostatin m, ACKR4 - atypical chemokine receptor 4, TLR3 - toll-like receptor 3, TLR2 - toll-like receptor 2, HLA-A - major histocompatibility complex, class i, a, CXCL14 - chemokine (c-x-c motif) ligand 14, FCN3 - ficolin (collagen/fibrinogen domain containing) 3 (hakata antigen), IL1B - interleukin 1, beta, TBKBP1 - tbk1 binding protein 1, IKBKB - inhibitor of kappa light polypeptide gene enhancer in b-cells, kinase beta, PARP14 - poly (adp-ribose) polymerase family, member 14, IGKV1-8 - immunoglobulin kappa variable 1-8, CX3CL1 - chemokine (c-x3-c motif) ligand 1, IL8 - interleukin 8, CXCR1 - chemokine (c-x-c motif) receptor 1, CCL20 - chemokine (c-c motif) ligand 20, IL6 - interleukin 6 (interferon, beta 2), C1orf106 - chromosome 1 open reading frame 106, CCL22 - chemokine (c-c motif) ligand 22, BCL6B - b-cell cll/lymphoma 6, member b, IGHM - immunoglobulin heavy constant mu, C9 - complement component 9, CLEC4E - c-type lectin domain family 4, member e, PGLYRP2 - peptidoglycan recognition protein 2, IGLV4-69 - immunoglobulin lambda variable 4-69, VNN1 - vanin 1, ST6GAL1 - st6 beta-galactosamide alpha-2,6-sialyltranferase 1, IGLV3-1 - immunoglobulin lambda variable 3-1, ITGB6 - integrin, beta 6, RGCC - regulator of cell cycle, TAP2 - transporter 2, atp-binding cassette, sub-family b (mdr/tap), MEF2C - myocyte enhancer factor 2c, LYN - v-yes-1 yamaguchi sarcoma viral related oncogene homolog, CD14 - cd14 molecule, RARRES2 - retinoic acid receptor responder (tazarotene induced) 2, FGA - fibrinogen alpha chain, FGB - fibrinogen beta chain, JAK3 - janus kinase 3, JAM3 - junctional adhesion molecule 3, CLU - clusterin, PPBP - pro-platelet basic protein (chemokine (c-x-c motif) ligand 7), TNFSF10 - tumor necrosis factor (ligand) superfamily, member 10, TAP1 - transporter 1, atp-binding cassette, sub-family b (mdr/tap), NLRP6 - nlr family, pyrin domain containing 6, TNFSF9 - tumor necrosis factor (ligand) superfamily, member 9, PTK6 - protein tyrosine kinase 6, LTF - lactotransferrin, RNF125 - ring finger protein 125, e3 ubiquitin protein ligase, GPR65 - g protein-coupled receptor 65, SAA1 - serum amyloid a1, KLHL6 - kelch-like family member 6, LBP - lipopolysaccharide binding protein, FCGRT - fc fragment of igg, receptor, transporter, alpha, WFDC2 - wap four-disulfide core domain 2, LCN2 - lipocalin 2, C2 - complement component 2, SFTPD - surfactant protein d, C3 - complement component 3, CXCL2 - chemokine (c-x-c motif) ligand 2, GSDMD - gasdermin d, THBS1 - thrombospondin 1, CD55 - cd55 molecule, decay accelerating factor for complement (cromer blood group), SPON2 - spondin 2, extracellular matrix protein, IGHG1 - immunoglobulin heavy constant gamma 1 (g1m marker)]
GO:0007166	cell surface receptor signaling pathway	9.39e-12	4.49e-09	1.75	13203	1597	656	139	[SEMA3G - sema domain, immunoglobulin domain (ig), short basic domain, secreted, (semaphorin) 3g, IL15 - interleukin 15, FN1 - fibronectin 1, VTCN1 - v-set domain containing t cell activation inhibitor 1, FLT1 - fms-related tyrosine kinase 1, CDH3 - cadherin 3, type 1, p-cadherin (placental), IL13RA1 - interleukin 13 receptor, alpha 1, MADCAM1 - mucosal vascular addressin cell adhesion molecule 1, NRP1 - neuropilin 1, OSM - oncostatin m, INHBB - inhibin, beta b, CD59 - cd59 molecule, complement regulatory protein, ENG - endoglin, LOX - lysyl oxidase, MMP1 - matrix metallopeptidase 1 (interstitial collagenase), MYO10 - myosin x, CEACAM1 - carcinoembryonic antigen-related cell adhesion molecule 1 (biliary glycoprotein), CD38 - cd38 molecule, IL3RA - interleukin 3 receptor, alpha (low affinity), CRLF1 - cytokine receptor-like factor 1, CD40 - cd40 molecule, tnf receptor superfamily member 5, IL1B - interleukin 1, beta, FURIN - furin (paired basic amino acid cleaving enzyme), IKBKB - inhibitor of kappa light polypeptide gene enhancer in b-cells, kinase beta, SDC1 - syndecan 1, TXNIP - thioredoxin interacting protein, CLEC1A - c-type lectin domain family 1, member a, UBASH3B - ubiquitin associated and sh3 domain containing b, CX3CL1 - chemokine (c-x3-c motif) ligand 1, IL8 - interleukin 8, CALCRL - calcitonin receptor-like, CXCR1 - chemokine (c-x-c motif) receptor 1, CCL20 - chemokine (c-c motif) ligand 20, IL6 - interleukin 6 (interferon, beta 2), TNFRSF11B - tumor necrosis factor receptor superfamily, member 11b, CCL22 - chemokine (c-c motif) ligand 22, PDGFA - platelet-derived growth factor alpha polypeptide, EFNA1 - ephrin-a1, ITGA2 - integrin, alpha 2 (cd49b, alpha 2 subunit of vla-2 receptor), ITGA1 - integrin, alpha 1, IGLV3-1 - immunoglobulin lambda variable 3-1, ITGB6 - integrin, beta 6, IL22RA2 - interleukin 22 receptor, alpha 2, MEF2C - myocyte enhancer factor 2c, PDK4 - pyruvate dehydrogenase kinase, isozyme 4, COL4A1 - collagen, type iv, alpha 1, FZD8 - frizzled family receptor 8, PECAM1 - platelet/endothelial cell adhesion molecule 1, PPBP - pro-platelet basic protein (chemokine (c-x-c motif) ligand 7), EFNB2 - ephrin-b2, GPC4 - glypican 4, ITGB1 - integrin, beta 1 (fibronectin receptor, beta polypeptide, antigen cd29 includes mdf2, msk12), ITGB2 - integrin, beta 2 (complement component 3 receptor 3 and 4 subunit), ITGB4 - integrin, beta 4, CNTN1 - contactin 1, PTK6 - protein tyrosine kinase 6, MUC1 - mucin 1, cell surface associated, ROBO1 - roundabout, axon guidance receptor, homolog 1 (drosophila), MUC3A - mucin 3a, cell surface associated, MUC4 - mucin 4, cell surface associated, PTN - pleiotrophin, UNC5C - unc-5 homolog c (c. elegans), SAA1 - serum amyloid a1, LBP - lipopolysaccharide binding protein, COL4A2 - collagen, type iv, alpha 2, FAT4 - fat atypical cadherin 4, ATP6V1G3 - atpase, h+ transporting, lysosomal 13kda, v1 subunit g3, OSMR - oncostatin m receptor, LCN2 - lipocalin 2, SNAI2 - snail family zinc finger 2, DUSP22 - dual specificity phosphatase 22, C3 - complement component 3, COMP - cartilage oligomeric matrix protein, EDNRB - endothelin receptor type b, CDH5 - cadherin 5, type 2 (vascular endothelium), S1PR1 - sphingosine-1-phosphate receptor 1, EDN1 - endothelin 1, KITLG - kit ligand, HHLA2 - herv-h ltr-associating 2, PTPRG - protein tyrosine phosphatase, receptor type, g, TIE1 - tyrosine kinase with immunoglobulin-like and egf-like domains 1, IFIT3 - interferon-induced protein with tetratricopeptide repeats 3, XCL2 - chemokine (c motif) ligand 2, PTPRZ1 - protein tyrosine phosphatase, receptor-type, z polypeptide 1, PTPRR - protein tyrosine phosphatase, receptor type, r, PLVAP - plasmalemma vesicle associated protein, PTPRJ - protein tyrosine phosphatase, receptor type, j, PGF - placental growth factor, WNT8A - wingless-type mmtv integration site family, member 8a, ACKR4 - atypical chemokine receptor 4, CASS4 - cas scaffolding protein family member 4, TLR3 - toll-like receptor 3, TLR2 - toll-like receptor 2, IFNAR2 - interferon (alpha, beta and omega) receptor 2, HLA-A - major histocompatibility complex, class i, a, VEGFC - vascular endothelial growth factor c, PLXND1 - plexin d1, CTHRC1 - collagen triple helix repeat containing 1, NFKBIA - nuclear factor of kappa light polypeptide gene enhancer in b-cells inhibitor, alpha, NRARP - notch-regulated ankyrin repeat protein, NFKB1 - nuclear factor of kappa light polypeptide gene enhancer in b-cells 1, F3 - coagulation factor iii (thromboplastin, tissue factor), HHEX - hematopoietically expressed homeobox, MSN - moesin, IGHM - immunoglobulin heavy constant mu, CITED2 - cbp/p300-interacting transactivator, with glu/asp-rich carboxy-terminal domain, 2, HBP1 - hmg-box transcription factor 1, TEK - tek tyrosine kinase, endothelial, CLEC4E - c-type lectin domain family 4, member e, DUOX2 - dual oxidase 2, FGF23 - fibroblast growth factor 23, LRP4 - low density lipoprotein receptor-related protein 4, CRIM1 - cysteine rich transmembrane bmp regulator 1 (chordin-like), PLAT - plasminogen activator, tissue, GRB10 - growth factor receptor-bound protein 10, LYN - v-yes-1 yamaguchi sarcoma viral related oncogene homolog, CD14 - cd14 molecule, RARRES2 - retinoic acid receptor responder (tazarotene induced) 2, JAK3 - janus kinase 3, NFATC1 - nuclear factor of activated t-cells, cytoplasmic, calcineurin-dependent 1, ZFYVE27 - zinc finger, fyve domain containing 27, LTBP2 - latent transforming growth factor beta binding protein 2, TNFSF10 - tumor necrosis factor (ligand) superfamily, member 10, LTBP1 - latent transforming growth factor beta binding protein 1, TNFSF9 - tumor necrosis factor (ligand) superfamily, member 9, TFF2 - trefoil factor 2, GRIA3 - glutamate receptor, ionotropic, ampa 3, ELMO2 - engulfment and cell motility 2, CSF2RB - colony stimulating factor 2 receptor, beta, low-affinity (granulocyte-macrophage), TGFB1 - transforming growth factor, beta 1, SULF1 - sulfatase 1, KLHL6 - kelch-like family member 6, TSPAN12 - tetraspanin 12, TGFBR2 - transforming growth factor, beta receptor ii (70/80kda), LRRC32 - leucine rich repeat containing 32, CXCL2 - chemokine (c-x-c motif) ligand 2, GPR182 - g protein-coupled receptor 182, IGHG1 - immunoglobulin heavy constant gamma 1 (g1m marker), ANGPT2 - angiopoietin 2]
GO:0006959	humoral immune response	9.67e-12	4.47e-09	4.54	13203	124	656	28	[IGHM - immunoglobulin heavy constant mu, PRSS2 - protease, serine, 2 (trypsin 2), C9 - complement component 9, PGLYRP2 - peptidoglycan recognition protein 2, CD83 - cd83 molecule, IGLV3-1 - immunoglobulin lambda variable 3-1, ST6GAL1 - st6 beta-galactosamide alpha-2,6-sialyltranferase 1, RGCC - regulator of cell cycle, MEF2C - myocyte enhancer factor 2c, FGA - fibrinogen alpha chain, RARRES2 - retinoic acid receptor responder (tazarotene induced) 2, FGB - fibrinogen beta chain, CLU - clusterin, PPBP - pro-platelet basic protein (chemokine (c-x-c motif) ligand 7), LTF - lactotransferrin, HLA-A - major histocompatibility complex, class i, a, CXCL14 - chemokine (c-x-c motif) ligand 14, FCN3 - ficolin (collagen/fibrinogen domain containing) 3 (hakata antigen), WFDC2 - wap four-disulfide core domain 2, LCN2 - lipocalin 2, C2 - complement component 2, SFTPD - surfactant protein d, C3 - complement component 3, CXCL2 - chemokine (c-x-c motif) ligand 2, CD55 - cd55 molecule, decay accelerating factor for complement (cromer blood group), IL8 - interleukin 8, IGHG1 - immunoglobulin heavy constant gamma 1 (g1m marker), IL6 - interleukin 6 (interferon, beta 2)]
GO:0030155	regulation of cell adhesion	1.68e-11	7.56e-09	2.4	13203	562	656	67	[TRPV4 - transient receptor potential cation channel, subfamily v, member 4, PRSS2 - protease, serine, 2 (trypsin 2), IL15 - interleukin 15, VTCN1 - v-set domain containing t cell activation inhibitor 1, FN1 - fibronectin 1, CD83 - cd83 molecule, GSN - gelsolin, PTPRJ - protein tyrosine phosphatase, receptor type, j, UTRN - utrophin, HLX - h2.0-like homeobox, PODXL - podocalyxin-like, NRP1 - neuropilin 1, CASS4 - cas scaffolding protein family member 4, PEAK1 - nkf3 kinase family member, SELP - selectin p (granule membrane protein 140kda, antigen cd62), HLA-A - major histocompatibility complex, class i, a, PREX1 - phosphatidylinositol-3,4,5-trisphosphate-dependent rac exchange factor 1, CEACAM1 - carcinoembryonic antigen-related cell adhesion molecule 1 (biliary glycoprotein), PLXND1 - plexin d1, NRARP - notch-regulated ankyrin repeat protein, IL1B - interleukin 1, beta, UBASH3B - ubiquitin associated and sh3 domain containing b, CX3CL1 - chemokine (c-x3-c motif) ligand 1, DUSP1 - dual specificity phosphatase 1, IL8 - interleukin 8, NUAK1 - nuak family, snf1-like kinase, 1, IL6 - interleukin 6 (interferon, beta 2), POSTN - periostin, osteoblast specific factor, CITED2 - cbp/p300-interacting transactivator, with glu/asp-rich carboxy-terminal domain, 2, TEK - tek tyrosine kinase, endothelial, EFNA1 - ephrin-a1, FGG - fibrinogen gamma chain, EGFLAM - egf-like, fibronectin type iii and laminin g domains, ITGA2 - integrin, alpha 2 (cd49b, alpha 2 subunit of vla-2 receptor), PRNP - prion protein, PPM1F - protein phosphatase, mg2+/mn2+ dependent, 1f, VNN1 - vanin 1, RGCC - regulator of cell cycle, CDSN - corneodesmosin, LYN - v-yes-1 yamaguchi sarcoma viral related oncogene homolog, FGA - fibrinogen alpha chain, FGB - fibrinogen beta chain, JAM3 - junctional adhesion molecule 3, JAK3 - janus kinase 3, ACER2 - alkaline ceramidase 2, CD9 - cd9 molecule, ARHGDIB - rho gdp dissociation inhibitor (gdi) beta, TNFSF9 - tumor necrosis factor (ligand) superfamily, member 9, ITGB2 - integrin, beta 2 (complement component 3 receptor 3 and 4 subunit), MUC1 - mucin 1, cell surface associated, TGFBI - transforming growth factor, beta-induced, 68kda, PTN - pleiotrophin, RND1 - rho family gtpase 1, TGFB1 - transforming growth factor, beta 1, SAA1 - serum amyloid a1, PRKG1 - protein kinase, cgmp-dependent, type i, TGFBR2 - transforming growth factor, beta receptor ii (70/80kda), SNAI2 - snail family zinc finger 2, SFTPD - surfactant protein d, MFI2 - antigen p97 (melanoma associated) identified by monoclonal antibodies 133.2 and 96.5, DUSP22 - dual specificity phosphatase 22, LRRC32 - leucine rich repeat containing 32, S1PR1 - sphingosine-1-phosphate receptor 1, THBS1 - thrombospondin 1, CD55 - cd55 molecule, decay accelerating factor for complement (cromer blood group), HHLA2 - herv-h ltr-associating 2, ANGPT2 - angiopoietin 2]
GO:0002274	myeloid leukocyte activation	3.48e-11	1.51e-08	2.64	13203	420	656	55	[PRSS2 - protease, serine, 2 (trypsin 2), CSTB - cystatin b (stefin b), GSTP1 - glutathione s-transferase pi 1, CST3 - cystatin c, IL15 - interleukin 15, GSN - gelsolin, PTPRJ - protein tyrosine phosphatase, receptor type, j, CD59 - cd59 molecule, complement regulatory protein, TLR3 - toll-like receptor 3, TLR2 - toll-like receptor 2, MAN2B1 - mannosidase, alpha, class 2b, member 1, CHI3L1 - chitinase 3-like 1 (cartilage glycoprotein-39), ENPP4 - ectonucleotide pyrophosphatase/phosphodiesterase 4 (putative), PREX1 - phosphatidylinositol-3,4,5-trisphosphate-dependent rac exchange factor 1, CEACAM1 - carcinoembryonic antigen-related cell adhesion molecule 1 (biliary glycoprotein), CTSD - cathepsin d, NHLRC3 - nhl repeat containing 3, CTSB - cathepsin b, CTSZ - cathepsin z, GGH - gamma-glutamyl hydrolase (conjugase, folylpolygammaglutamyl hydrolase), NFKB1 - nuclear factor of kappa light polypeptide gene enhancer in b-cells 1, TNFAIP6 - tumor necrosis factor, alpha-induced protein 6, DGAT1 - diacylglycerol o-acyltransferase 1, CX3CL1 - chemokine (c-x3-c motif) ligand 1, IL8 - interleukin 8, CXCR1 - chemokine (c-x-c motif) receptor 1, PLD1 - phospholipase d1, phosphatidylcholine-specific, GUSB - glucuronidase, beta, NEU1 - sialidase 1 (lysosomal sialidase), ATP8B4 - atpase, class i, type 8b, member 4, UBD - ubiquitin d, DYSF - dysferlin, limb girdle muscular dystrophy 2b (autosomal recessive), METTL7A - methyltransferase like 7a, PTGDS - prostaglandin d2 synthase 21kda (brain), PTGDR - prostaglandin d2 receptor (dp), GALNS - galactosamine (n-acetyl)-6-sulfate sulfatase, VNN1 - vanin 1, ITGB6 - integrin, beta 6, CD14 - cd14 molecule, CLU - clusterin, PECAM1 - platelet/endothelial cell adhesion molecule 1, GMFG - glia maturation factor, gamma, PPBP - pro-platelet basic protein (chemokine (c-x-c motif) ligand 7), DEGS1 - delta(4)-desaturase, sphingolipid 1, ITGB2 - integrin, beta 2 (complement component 3 receptor 3 and 4 subunit), LTF - lactotransferrin, LBP - lipopolysaccharide binding protein, TGFBR2 - transforming growth factor, beta receptor ii (70/80kda), LCN2 - lipocalin 2, SERPINA1 - serpin peptidase inhibitor, clade a (alpha-1 antiproteinase, antitrypsin), member 1, C3 - complement component 3, GSDMD - gasdermin d, CD55 - cd55 molecule, decay accelerating factor for complement (cromer blood group), PTPRB - protein tyrosine phosphatase, receptor type, b, RAB44 - rab44, member ras oncogene family]
GO:0060326	cell chemotaxis	3.91e-11	1.66e-08	4.3	13203	131	656	28	[XCL2 - chemokine (c motif) ligand 2, FLT1 - fms-related tyrosine kinase 1, ITGA1 - integrin, alpha 1, NRP1 - neuropilin 1, ACKR4 - atypical chemokine receptor 4, AGTR1 - angiotensin ii receptor, type 1, HRH1 - histamine receptor h1, PPBP - pro-platelet basic protein (chemokine (c-x-c motif) ligand 7), ITGB2 - integrin, beta 2 (complement component 3 receptor 3 and 4 subunit), LOX - lysyl oxidase, PREX1 - phosphatidylinositol-3,4,5-trisphosphate-dependent rac exchange factor 1, CXCL14 - chemokine (c-x-c motif) ligand 14, HSD3B7 - hydroxy-delta-5-steroid dehydrogenase, 3 beta- and steroid delta-isomerase 7, PTN - pleiotrophin, ELMO2 - engulfment and cell motility 2, SAA1 - serum amyloid a1, LBP - lipopolysaccharide binding protein, SFTPD - surfactant protein d, CXCL2 - chemokine (c-x-c motif) ligand 2, EDNRB - endothelin receptor type b, S1PR1 - sphingosine-1-phosphate receptor 1, CYP7B1 - cytochrome p450, family 7, subfamily b, polypeptide 1, CX3CL1 - chemokine (c-x3-c motif) ligand 1, IL8 - interleukin 8, CXCR1 - chemokine (c-x-c motif) receptor 1, CCL20 - chemokine (c-c motif) ligand 20, IL6 - interleukin 6 (interferon, beta 2), CCL22 - chemokine (c-c motif) ligand 22]
GO:0050878	regulation of body fluid levels	4.05e-11	1.67e-08	3.07	13203	282	656	43	[PDGFA - platelet-derived growth factor alpha polypeptide, TRPV4 - transient receptor potential cation channel, subfamily v, member 4, FGG - fibrinogen gamma chain, F8 - coagulation factor viii, procoagulant component, ITGA2 - integrin, alpha 2 (cd49b, alpha 2 subunit of vla-2 receptor), PROCR - protein c receptor, endothelial, CYP26B1 - cytochrome p450, family 26, subfamily b, polypeptide 1, CDO1 - cysteine dioxygenase type 1, SLC29A1 - solute carrier family 29 (equilibrative nucleoside transporter), member 1, PLAT - plasminogen activator, tissue, FLI1 - fli-1 proto-oncogene, ets transcription factor, LYN - v-yes-1 yamaguchi sarcoma viral related oncogene homolog, FGA - fibrinogen alpha chain, CD59 - cd59 molecule, complement regulatory protein, PLA2G4A - phospholipase a2, group iva (cytosolic, calcium-dependent), FGB - fibrinogen beta chain, HEG1 - heart development protein with egf-like domains 1, NFE2 - nuclear factor (erythroid-derived 2), 45kda, CD9 - cd9 molecule, NLRP6 - nlr family, pyrin domain containing 6, SERPINA5 - serpin peptidase inhibitor, clade a (alpha-1 antiproteinase, antitrypsin), member 5, ENPP4 - ectonucleotide pyrophosphatase/phosphodiesterase 4 (putative), SELP - selectin p (granule membrane protein 140kda, antigen cd62), AQP3 - aquaporin 3 (gill blood group), GBA - glucosidase, beta, acid, ENTPD1 - ectonucleoside triphosphate diphosphohydrolase 1, CEACAM1 - carcinoembryonic antigen-related cell adhesion molecule 1 (biliary glycoprotein), TFPI2 - tissue factor pathway inhibitor 2, ANXA8 - annexin a8, PRKG1 - protein kinase, cgmp-dependent, type i, SERPINA1 - serpin peptidase inhibitor, clade a (alpha-1 antiproteinase, antitrypsin), member 1, EDNRB - endothelin receptor type b, COMP - cartilage oligomeric matrix protein, UBASH3B - ubiquitin associated and sh3 domain containing b, THBS1 - thrombospondin 1, EDN1 - endothelin 1, THBD - thrombomodulin, VWF - von willebrand factor, PRKAR1B - protein kinase, camp-dependent, regulatory, type i, beta, F3 - coagulation factor iii (thromboplastin, tissue factor), F5 - coagulation factor v (proaccelerin, labile factor), PAM - peptidylglycine alpha-amidating monooxygenase, AQP1 - aquaporin 1 (colton blood group)]
GO:0048646	anatomical structure formation involved in morphogenesis	4.32e-11	1.73e-08	2.39	13203	548	656	65	[TIE1 - tyrosine kinase with immunoglobulin-like and egf-like domains 1, ERAP1 - endoplasmic reticulum aminopeptidase 1, FN1 - fibronectin 1, COL18A1 - collagen, type xviii, alpha 1, FLT1 - fms-related tyrosine kinase 1, PGF - placental growth factor, PTPRM - protein tyrosine phosphatase, receptor type, m, ELK3 - elk3, ets-domain protein (srf accessory protein 2), PODXL - podocalyxin-like, NRP1 - neuropilin 1, SPINT1 - serine peptidase inhibitor, kunitz type 1, EPAS1 - endothelial pas domain protein 1, UGT8 - udp glycosyltransferase 8, TLR2 - toll-like receptor 2, CD109 - cd109 molecule, ENG - endoglin, CEACAM1 - carcinoembryonic antigen-related cell adhesion molecule 1 (biliary glycoprotein), VEGFC - vascular endothelial growth factor c, PLXND1 - plexin d1, PROM1 - prominin 1, GJA5 - gap junction protein, alpha 5, 40kda, FURIN - furin (paired basic amino acid cleaving enzyme), THSD7A - thrombospondin, type i, domain containing 7a, SOX18 - sry (sex determining region y)-box 18, VASH1 - vasohibin 1, ESM1 - endothelial cell-specific molecule 1, MMP19 - matrix metallopeptidase 19, TNFAIP2 - tumor necrosis factor, alpha-induced protein 2, DUSP1 - dual specificity phosphatase 1, IL8 - interleukin 8, MCAM - melanoma cell adhesion molecule, CALCRL - calcitonin receptor-like, DUSP2 - dual specificity phosphatase 2, FHL2 - four and a half lim domains 2, PDGFA - platelet-derived growth factor alpha polypeptide, CITED2 - cbp/p300-interacting transactivator, with glu/asp-rich carboxy-terminal domain, 2, TEK - tek tyrosine kinase, endothelial, EFNA1 - ephrin-a1, ROBO4 - roundabout, axon guidance receptor, homolog 4 (drosophila), MEF2C - myocyte enhancer factor 2c, HOXA1 - homeobox a1, JAM3 - junctional adhesion molecule 3, CD9 - cd9 molecule, ITGB4 - integrin, beta 4, ROBO1 - roundabout, axon guidance receptor, homolog 1 (drosophila), GBA - glucosidase, beta, acid, TGFBI - transforming growth factor, beta-induced, 68kda, ECSCR - endothelial cell surface expressed chemotaxis and apoptosis regulator, TGFB1 - transforming growth factor, beta 1, MMP20 - matrix metallopeptidase 20, KLHL6 - kelch-like family member 6, COL4A2 - collagen, type iv, alpha 2, TSPAN12 - tetraspanin 12, TGFBR2 - transforming growth factor, beta receptor ii (70/80kda), MFGE8 - milk fat globule-egf factor 8 protein, HSPG2 - heparan sulfate proteoglycan 2, RBP4 - retinol binding protein 4, plasma, S1PR1 - sphingosine-1-phosphate receptor 1, THBS1 - thrombospondin 1, PLEKHO1 - pleckstrin homology domain containing, family o member 1, PTPRB - protein tyrosine phosphatase, receptor type, b, TMEM2 - transmembrane protein 2, ANGPT2 - angiopoietin 2, TYMP - thymidine phosphorylase, RASIP1 - ras interacting protein 1]
GO:0030595	leukocyte chemotaxis	1.24e-10	4.82e-08	5.15	13203	86	656	22	[PREX1 - phosphatidylinositol-3,4,5-trisphosphate-dependent rac exchange factor 1, HSD3B7 - hydroxy-delta-5-steroid dehydrogenase, 3 beta- and steroid delta-isomerase 7, PTN - pleiotrophin, XCL2 - chemokine (c motif) ligand 2, SAA1 - serum amyloid a1, FLT1 - fms-related tyrosine kinase 1, LBP - lipopolysaccharide binding protein, ITGA1 - integrin, alpha 1, SFTPD - surfactant protein d, EDNRB - endothelin receptor type b, CXCL2 - chemokine (c-x-c motif) ligand 2, S1PR1 - sphingosine-1-phosphate receptor 1, CYP7B1 - cytochrome p450, family 7, subfamily b, polypeptide 1, CX3CL1 - chemokine (c-x3-c motif) ligand 1, HRH1 - histamine receptor h1, IL8 - interleukin 8, CXCR1 - chemokine (c-x-c motif) receptor 1, PPBP - pro-platelet basic protein (chemokine (c-x-c motif) ligand 7), ITGB2 - integrin, beta 2 (complement component 3 receptor 3 and 4 subunit), CCL20 - chemokine (c-c motif) ligand 20, IL6 - interleukin 6 (interferon, beta 2), CCL22 - chemokine (c-c motif) ligand 22]
GO:0002576	platelet degranulation	1.56e-10	5.94e-08	4.87	13203	95	656	23	[PDGFA - platelet-derived growth factor alpha polypeptide, A2M - alpha-2-macroglobulin, FGG - fibrinogen gamma chain, F8 - coagulation factor viii, procoagulant component, FN1 - fibronectin 1, VEGFC - vascular endothelial growth factor c, TGFB1 - transforming growth factor, beta 1, APLP2 - amyloid beta (a4) precursor-like protein 2, SRGN - serglycin, SERPINA1 - serpin peptidase inhibitor, clade a (alpha-1 antiproteinase, antitrypsin), member 1, LYN - v-yes-1 yamaguchi sarcoma viral related oncogene homolog, FGA - fibrinogen alpha chain, RARRES2 - retinoic acid receptor responder (tazarotene induced) 2, THBS1 - thrombospondin 1, FGB - fibrinogen beta chain, CD9 - cd9 molecule, VWF - von willebrand factor, CLU - clusterin, PPBP - pro-platelet basic protein (chemokine (c-x-c motif) ligand 7), PECAM1 - platelet/endothelial cell adhesion molecule 1, F5 - coagulation factor v (proaccelerin, labile factor), CD109 - cd109 molecule, SELP - selectin p (granule membrane protein 140kda, antigen cd62)]
GO:2000147	positive regulation of cell motility	1.88e-10	6.97e-08	2.58	13203	414	656	53	[AKT3 - v-akt murine thymoma viral oncogene homolog 3, SEMA3G - sema domain, immunoglobulin domain (ig), short basic domain, secreted, (semaphorin) 3g, XCL2 - chemokine (c motif) ligand 2, LGMN - legumain, FN1 - fibronectin 1, FLT1 - fms-related tyrosine kinase 1, PLVAP - plasmalemma vesicle associated protein, PGF - placental growth factor, MADCAM1 - mucosal vascular addressin cell adhesion molecule 1, PODXL - podocalyxin-like, NRP1 - neuropilin 1, CASS4 - cas scaffolding protein family member 4, CD151 - cd151 molecule (raph blood group), SELP - selectin p (granule membrane protein 140kda, antigen cd62), PREX1 - phosphatidylinositol-3,4,5-trisphosphate-dependent rac exchange factor 1, MMP7 - matrix metallopeptidase 7 (matrilysin, uterine), CXCL14 - chemokine (c-x-c motif) ligand 14, VEGFC - vascular endothelial growth factor c, CD40 - cd40 molecule, tnf receptor superfamily member 5, IL1B - interleukin 1, beta, TNFAIP6 - tumor necrosis factor, alpha-induced protein 6, CX3CL1 - chemokine (c-x3-c motif) ligand 1, IL8 - interleukin 8, MCAM - melanoma cell adhesion molecule, CCL20 - chemokine (c-c motif) ligand 20, F3 - coagulation factor iii (thromboplastin, tissue factor), IL6 - interleukin 6 (interferon, beta 2), POSTN - periostin, osteoblast specific factor, PDGFA - platelet-derived growth factor alpha polypeptide, DUOXA2 - dual oxidase maturation factor 2, TEK - tek tyrosine kinase, endothelial, DUOX2 - dual oxidase 2, ITGA2 - integrin, alpha 2 (cd49b, alpha 2 subunit of vla-2 receptor), PPM1F - protein phosphatase, mg2+/mn2+ dependent, 1f, LYN - v-yes-1 yamaguchi sarcoma viral related oncogene homolog, RARRES2 - retinoic acid receptor responder (tazarotene induced) 2, JAM3 - junctional adhesion molecule 3, SASH1 - sam and sh3 domain containing 1, PECAM1 - platelet/endothelial cell adhesion molecule 1, ITGB1 - integrin, beta 1 (fibronectin receptor, beta polypeptide, antigen cd29 includes mdf2, msk12), BDKRB1 - bradykinin receptor b1, LAMC2 - laminin, gamma 2, PTN - pleiotrophin, TGFB1 - transforming growth factor, beta 1, LBP - lipopolysaccharide binding protein, TGFBR2 - transforming growth factor, beta receptor ii (70/80kda), SNAI2 - snail family zinc finger 2, CDH5 - cadherin 5, type 2 (vascular endothelium), S1PR1 - sphingosine-1-phosphate receptor 1, THBS1 - thrombospondin 1, EDN1 - endothelin 1, KITLG - kit ligand, LAMB1 - laminin, beta 1]
GO:0051272	positive regulation of cellular component movement	2.38e-10	8.59e-08	2.53	13203	429	656	54	[AKT3 - v-akt murine thymoma viral oncogene homolog 3, SEMA3G - sema domain, immunoglobulin domain (ig), short basic domain, secreted, (semaphorin) 3g, XCL2 - chemokine (c motif) ligand 2, LGMN - legumain, FN1 - fibronectin 1, RNF207 - ring finger protein 207, FLT1 - fms-related tyrosine kinase 1, PLVAP - plasmalemma vesicle associated protein, PGF - placental growth factor, MADCAM1 - mucosal vascular addressin cell adhesion molecule 1, PODXL - podocalyxin-like, NRP1 - neuropilin 1, CASS4 - cas scaffolding protein family member 4, CD151 - cd151 molecule (raph blood group), SELP - selectin p (granule membrane protein 140kda, antigen cd62), PREX1 - phosphatidylinositol-3,4,5-trisphosphate-dependent rac exchange factor 1, MMP7 - matrix metallopeptidase 7 (matrilysin, uterine), CXCL14 - chemokine (c-x-c motif) ligand 14, VEGFC - vascular endothelial growth factor c, CD40 - cd40 molecule, tnf receptor superfamily member 5, IL1B - interleukin 1, beta, TNFAIP6 - tumor necrosis factor, alpha-induced protein 6, CX3CL1 - chemokine (c-x3-c motif) ligand 1, IL8 - interleukin 8, MCAM - melanoma cell adhesion molecule, CCL20 - chemokine (c-c motif) ligand 20, F3 - coagulation factor iii (thromboplastin, tissue factor), IL6 - interleukin 6 (interferon, beta 2), POSTN - periostin, osteoblast specific factor, PDGFA - platelet-derived growth factor alpha polypeptide, DUOXA2 - dual oxidase maturation factor 2, TEK - tek tyrosine kinase, endothelial, DUOX2 - dual oxidase 2, ITGA2 - integrin, alpha 2 (cd49b, alpha 2 subunit of vla-2 receptor), PPM1F - protein phosphatase, mg2+/mn2+ dependent, 1f, LYN - v-yes-1 yamaguchi sarcoma viral related oncogene homolog, RARRES2 - retinoic acid receptor responder (tazarotene induced) 2, JAM3 - junctional adhesion molecule 3, SASH1 - sam and sh3 domain containing 1, PECAM1 - platelet/endothelial cell adhesion molecule 1, ITGB1 - integrin, beta 1 (fibronectin receptor, beta polypeptide, antigen cd29 includes mdf2, msk12), BDKRB1 - bradykinin receptor b1, LAMC2 - laminin, gamma 2, PTN - pleiotrophin, TGFB1 - transforming growth factor, beta 1, LBP - lipopolysaccharide binding protein, TGFBR2 - transforming growth factor, beta receptor ii (70/80kda), SNAI2 - snail family zinc finger 2, CDH5 - cadherin 5, type 2 (vascular endothelium), S1PR1 - sphingosine-1-phosphate receptor 1, THBS1 - thrombospondin 1, EDN1 - endothelin 1, KITLG - kit ligand, LAMB1 - laminin, beta 1]
GO:0007165	signal transduction	2.5e-10	8.81e-08	1.42	13203	3387	656	239	[SEMA3G - sema domain, immunoglobulin domain (ig), short basic domain, secreted, (semaphorin) 3g, CAB39L - calcium binding protein 39-like, CD2AP - cd2-associated protein, MADCAM1 - mucosal vascular addressin cell adhesion molecule 1, ELK3 - elk3, ets-domain protein (srf accessory protein 2), NRP1 - neuropilin 1, NR6A1 - nuclear receptor subfamily 6, group a, member 1, ABCA4 - atp-binding cassette, sub-family a (abc1), member 4, EPAS1 - endothelial pas domain protein 1, INPP4B - inositol polyphosphate-4-phosphatase, type ii, 105kda, HRH1 - histamine receptor h1, ENG - endoglin, LOX - lysyl oxidase, MYO10 - myosin x, CXCL14 - chemokine (c-x-c motif) ligand 14, CEACAM1 - carcinoembryonic antigen-related cell adhesion molecule 1 (biliary glycoprotein), WISP2 - wnt1 inducible signaling pathway protein 2, UBASH3B - ubiquitin associated and sh3 domain containing b, CLEC1A - c-type lectin domain family 1, member a, RGS3 - regulator of g-protein signaling 3, CALCRL - calcitonin receptor-like, PLD1 - phospholipase d1, phosphatidylcholine-specific, EFNA1 - ephrin-a1, IL22RA2 - interleukin 22 receptor, alpha 2, HTR2B - 5-hydroxytryptamine (serotonin) receptor 2b, g protein-coupled, FZD8 - frizzled family receptor 8, COL4A1 - collagen, type iv, alpha 1, GMFG - glia maturation factor, gamma, EFNB2 - ephrin-b2, PPBP - pro-platelet basic protein (chemokine (c-x-c motif) ligand 7), PTGES - prostaglandin e synthase, CNTN1 - contactin 1, MUC1 - mucin 1, cell surface associated, ROBO1 - roundabout, axon guidance receptor, homolog 1 (drosophila), MUC3A - mucin 3a, cell surface associated, MUC4 - mucin 4, cell surface associated, COL4A2 - collagen, type iv, alpha 2, LBP - lipopolysaccharide binding protein, ATP6V1G3 - atpase, h+ transporting, lysosomal 13kda, v1 subunit g3, RASL11B - ras-like, family 11, member b, LCN2 - lipocalin 2, SNAI2 - snail family zinc finger 2, DUSP22 - dual specificity phosphatase 22, C3 - complement component 3, COMP - cartilage oligomeric matrix protein, EDNRB - endothelin receptor type b, S1PR1 - sphingosine-1-phosphate receptor 1, EDN1 - endothelin 1, PKN3 - protein kinase n3, TYMP - thymidine phosphorylase, TRPV4 - transient receptor potential cation channel, subfamily v, member 4, AKT3 - v-akt murine thymoma viral oncogene homolog 3, WIPI1 - wd repeat domain, phosphoinositide interacting 1, XCL2 - chemokine (c motif) ligand 2, NCR2 - natural cytotoxicity triggering receptor 2, GAST - gastrin, NOSTRIN - nitric oxide synthase trafficking, AGTR1 - angiotensin ii receptor, type 1, CASS4 - cas scaffolding protein family member 4, NR5A2 - nuclear receptor subfamily 5, group a, member 2, RASGRP3 - ras guanyl releasing protein 3 (calcium and dag-regulated), AQPEP - laeverin, HLA-A - major histocompatibility complex, class i, a, PLXND1 - plexin d1, VEGFC - vascular endothelial growth factor c, CTHRC1 - collagen triple helix repeat containing 1, CTSB - cathepsin b, NRARP - notch-regulated ankyrin repeat protein, STC1 - stanniocalcin 1, ARHGAP29 - rho gtpase activating protein 29, F3 - coagulation factor iii (thromboplastin, tissue factor), HHEX - hematopoietically expressed homeobox, C1orf106 - chromosome 1 open reading frame 106, MSN - moesin, CITED2 - cbp/p300-interacting transactivator, with glu/asp-rich carboxy-terminal domain, 2, PRNP - prion protein, FGF23 - fibroblast growth factor 23, ERG - v-ets avian erythroblastosis virus e26 oncogene homolog, CRIM1 - cysteine rich transmembrane bmp regulator 1 (chordin-like), RGCC - regulator of cell cycle, CD14 - cd14 molecule, JAK3 - janus kinase 3, ACER2 - alkaline ceramidase 2, TNFSF10 - tumor necrosis factor (ligand) superfamily, member 10, TNFSF9 - tumor necrosis factor (ligand) superfamily, member 9, GABRR1 - gamma-aminobutyric acid (gaba) a receptor, rho 1, MCTP1 - multiple c2 domains, transmembrane 1, ELMO2 - engulfment and cell motility 2, CSF2RB - colony stimulating factor 2 receptor, beta, low-affinity (granulocyte-macrophage), SULF1 - sulfatase 1, RASL10B - ras-like, family 10, member b, PRKG1 - protein kinase, cgmp-dependent, type i, LRRC32 - leucine rich repeat containing 32, PEAR1 - platelet endothelial aggregation receptor 1, NUPR1 - nuclear protein, transcriptional regulator, 1, ARHGEF9 - cdc42 guanine nucleotide exchange factor (gef) 9, ANGPT2 - angiopoietin 2, RASIP1 - ras interacting protein 1, ERAP1 - endoplasmic reticulum aminopeptidase 1, GPR155 - g protein-coupled receptor 155, IL15 - interleukin 15, LGMN - legumain, TRIL - tlr4 interactor with leucine-rich repeats, VTCN1 - v-set domain containing t cell activation inhibitor 1, FN1 - fibronectin 1, CD83 - cd83 molecule, FLT1 - fms-related tyrosine kinase 1, IL13RA1 - interleukin 13 receptor, alpha 1, GSN - gelsolin, CDH3 - cadherin 3, type 1, p-cadherin (placental), APLP2 - amyloid beta (a4) precursor-like protein 2, GADD45A - growth arrest and dna-damage-inducible, alpha, INHBB - inhibin, beta b, OSM - oncostatin m, CD59 - cd59 molecule, complement regulatory protein, AGRN - agrin, RGS5 - regulator of g-protein signaling 5, RAB15 - rab15, member ras oncogene family, SELP - selectin p (granule membrane protein 140kda, antigen cd62), CDC14B - cell division cycle 14b, MMP1 - matrix metallopeptidase 1 (interstitial collagenase), CD38 - cd38 molecule, IL3RA - interleukin 3 receptor, alpha (low affinity), CRLF1 - cytokine receptor-like factor 1, IL1B - interleukin 1, beta, CD40 - cd40 molecule, tnf receptor superfamily member 5, FURIN - furin (paired basic amino acid cleaving enzyme), IKBKB - inhibitor of kappa light polypeptide gene enhancer in b-cells, kinase beta, SDC1 - syndecan 1, TXNIP - thioredoxin interacting protein, TEAD4 - tea domain family member 4, CX3CL1 - chemokine (c-x3-c motif) ligand 1, IL8 - interleukin 8, NUAK1 - nuak family, snf1-like kinase, 1, CXCR1 - chemokine (c-x-c motif) receptor 1, CCL20 - chemokine (c-c motif) ligand 20, IL6 - interleukin 6 (interferon, beta 2), AQP1 - aquaporin 1 (colton blood group), TNFRSF11B - tumor necrosis factor receptor superfamily, member 11b, CCL22 - chemokine (c-c motif) ligand 22, PDGFA - platelet-derived growth factor alpha polypeptide, FGG - fibrinogen gamma chain, PDE8A - phosphodiesterase 8a, ITGA2 - integrin, alpha 2 (cd49b, alpha 2 subunit of vla-2 receptor), ITGA1 - integrin, alpha 1, PTGDR - prostaglandin d2 receptor (dp), PTGER2 - prostaglandin e receptor 2 (subtype ep2), 53kda, IGLV3-1 - immunoglobulin lambda variable 3-1, ITGB6 - integrin, beta 6, MEF2C - myocyte enhancer factor 2c, FGA - fibrinogen alpha chain, PDK4 - pyruvate dehydrogenase kinase, isozyme 4, FGB - fibrinogen beta chain, ARHGDIB - rho gdp dissociation inhibitor (gdi) beta, TCP11L2 - t-complex 11, testis-specific-like 2, GPC4 - glypican 4, PECAM1 - platelet/endothelial cell adhesion molecule 1, ITGB1 - integrin, beta 1 (fibronectin receptor, beta polypeptide, antigen cd29 includes mdf2, msk12), ITGB2 - integrin, beta 2 (complement component 3 receptor 3 and 4 subunit), ITGB4 - integrin, beta 4, PTK6 - protein tyrosine kinase 6, ARAP3 - arfgap with rhogap domain, ankyrin repeat and ph domain 3, RND1 - rho family gtpase 1, PTN - pleiotrophin, UNC5C - unc-5 homolog c (c. elegans), SAA1 - serum amyloid a1, ARHGAP31 - rho gtpase activating protein 31, FAT4 - fat atypical cadherin 4, OSMR - oncostatin m receptor, PPAP2A - phosphatidic acid phosphatase type 2a, CDH5 - cadherin 5, type 2 (vascular endothelium), FBN1 - fibrillin 1, KITLG - kit ligand, HHLA2 - herv-h ltr-associating 2, PTPRG - protein tyrosine phosphatase, receptor type, g, GNG11 - guanine nucleotide binding protein (g protein), gamma 11, TIE1 - tyrosine kinase with immunoglobulin-like and egf-like domains 1, IFIT3 - interferon-induced protein with tetratricopeptide repeats 3, PTPRZ1 - protein tyrosine phosphatase, receptor-type, z polypeptide 1, PTPRR - protein tyrosine phosphatase, receptor type, r, PLVAP - plasmalemma vesicle associated protein, PTPRJ - protein tyrosine phosphatase, receptor type, j, PGF - placental growth factor, PTPRM - protein tyrosine phosphatase, receptor type, m, SDCBP2 - syndecan binding protein (syntenin) 2, STK32C - serine/threonine kinase 32c, KIAA0355 - kiaa0355, WNT8A - wingless-type mmtv integration site family, member 8a, ACKR4 - atypical chemokine receptor 4, TLR3 - toll-like receptor 3, TLR2 - toll-like receptor 2, IFNAR2 - interferon (alpha, beta and omega) receptor 2, GRAP - grb2-related adaptor protein, PREX1 - phosphatidylinositol-3,4,5-trisphosphate-dependent rac exchange factor 1, NFKBIA - nuclear factor of kappa light polypeptide gene enhancer in b-cells inhibitor, alpha, HUNK - hormonally up-regulated neu-associated kinase, NFKB1 - nuclear factor of kappa light polypeptide gene enhancer in b-cells 1, STARD8 - star-related lipid transfer (start) domain containing 8, TBKBP1 - tbk1 binding protein 1, TNFAIP6 - tumor necrosis factor, alpha-induced protein 6, DUSP1 - dual specificity phosphatase 1, IGHM - immunoglobulin heavy constant mu, HBP1 - hmg-box transcription factor 1, RALB - v-ral simian leukemia viral oncogene homolog b, TEK - tek tyrosine kinase, endothelial, CLEC4E - c-type lectin domain family 4, member e, DUOX2 - dual oxidase 2, GPRC5A - g protein-coupled receptor, family c, group 5, member a, CYP26B1 - cytochrome p450, family 26, subfamily b, polypeptide 1, PPM1F - protein phosphatase, mg2+/mn2+ dependent, 1f, LRP4 - low density lipoprotein receptor-related protein 4, GRB10 - growth factor receptor-bound protein 10, LY6H - lymphocyte antigen 6 complex, locus h, PLAT - plasminogen activator, tissue, LYN - v-yes-1 yamaguchi sarcoma viral related oncogene homolog, ASB2 - ankyrin repeat and socs box containing 2, RARRES2 - retinoic acid receptor responder (tazarotene induced) 2, NFATC1 - nuclear factor of activated t-cells, cytoplasmic, calcineurin-dependent 1, ZFYVE27 - zinc finger, fyve domain containing 27, LTBP2 - latent transforming growth factor beta binding protein 2, NLRP6 - nlr family, pyrin domain containing 6, CLIC2 - chloride intracellular channel 2, LTBP1 - latent transforming growth factor beta binding protein 1, TFF2 - trefoil factor 2, GRIA3 - glutamate receptor, ionotropic, ampa 3, RHOV - ras homolog family member v, BDKRB1 - bradykinin receptor b1, GPR65 - g protein-coupled receptor 65, TGFB1 - transforming growth factor, beta 1, KLHL6 - kelch-like family member 6, TSPAN12 - tetraspanin 12, HCAR2 - hydroxycarboxylic acid receptor 2, TGFBR2 - transforming growth factor, beta receptor ii (70/80kda), PREX2 - phosphatidylinositol-3,4,5-trisphosphate-dependent rac exchange factor 2, SFTPD - surfactant protein d, CXCL2 - chemokine (c-x-c motif) ligand 2, GPR182 - g protein-coupled receptor 182, SGK1 - serum/glucocorticoid regulated kinase 1, IGHG1 - immunoglobulin heavy constant gamma 1 (g1m marker)]
GO:0040017	positive regulation of locomotion	4e-10	1.38e-07	2.5	13203	435	656	54	[AKT3 - v-akt murine thymoma viral oncogene homolog 3, SEMA3G - sema domain, immunoglobulin domain (ig), short basic domain, secreted, (semaphorin) 3g, XCL2 - chemokine (c motif) ligand 2, LGMN - legumain, FN1 - fibronectin 1, FLT1 - fms-related tyrosine kinase 1, PLVAP - plasmalemma vesicle associated protein, PGF - placental growth factor, MADCAM1 - mucosal vascular addressin cell adhesion molecule 1, PODXL - podocalyxin-like, NRP1 - neuropilin 1, CASS4 - cas scaffolding protein family member 4, CD151 - cd151 molecule (raph blood group), SELP - selectin p (granule membrane protein 140kda, antigen cd62), PREX1 - phosphatidylinositol-3,4,5-trisphosphate-dependent rac exchange factor 1, MMP7 - matrix metallopeptidase 7 (matrilysin, uterine), CXCL14 - chemokine (c-x-c motif) ligand 14, VEGFC - vascular endothelial growth factor c, CD40 - cd40 molecule, tnf receptor superfamily member 5, IL1B - interleukin 1, beta, TNFAIP6 - tumor necrosis factor, alpha-induced protein 6, CX3CL1 - chemokine (c-x3-c motif) ligand 1, IL8 - interleukin 8, MCAM - melanoma cell adhesion molecule, CCL20 - chemokine (c-c motif) ligand 20, F3 - coagulation factor iii (thromboplastin, tissue factor), IL6 - interleukin 6 (interferon, beta 2), POSTN - periostin, osteoblast specific factor, PDGFA - platelet-derived growth factor alpha polypeptide, DUOXA2 - dual oxidase maturation factor 2, TEK - tek tyrosine kinase, endothelial, DUOX2 - dual oxidase 2, ITGA2 - integrin, alpha 2 (cd49b, alpha 2 subunit of vla-2 receptor), PPM1F - protein phosphatase, mg2+/mn2+ dependent, 1f, LYN - v-yes-1 yamaguchi sarcoma viral related oncogene homolog, RARRES2 - retinoic acid receptor responder (tazarotene induced) 2, JAM3 - junctional adhesion molecule 3, SASH1 - sam and sh3 domain containing 1, PECAM1 - platelet/endothelial cell adhesion molecule 1, ITGB1 - integrin, beta 1 (fibronectin receptor, beta polypeptide, antigen cd29 includes mdf2, msk12), BDKRB1 - bradykinin receptor b1, LAMC2 - laminin, gamma 2, PTN - pleiotrophin, BVES - blood vessel epicardial substance, TGFB1 - transforming growth factor, beta 1, LBP - lipopolysaccharide binding protein, TGFBR2 - transforming growth factor, beta receptor ii (70/80kda), SNAI2 - snail family zinc finger 2, CDH5 - cadherin 5, type 2 (vascular endothelium), S1PR1 - sphingosine-1-phosphate receptor 1, THBS1 - thrombospondin 1, EDN1 - endothelin 1, KITLG - kit ligand, LAMB1 - laminin, beta 1]
GO:0031347	regulation of defense response	4.29e-10	1.44e-07	2.23	13203	605	656	67	[A2M - alpha-2-macroglobulin, ERAP1 - endoplasmic reticulum aminopeptidase 1, GSTP1 - glutathione s-transferase pi 1, LGMN - legumain, IL15 - interleukin 15, TRIL - tlr4 interactor with leucine-rich repeats, OSM - oncostatin m, CD59 - cd59 molecule, complement regulatory protein, TLR3 - toll-like receptor 3, AGTR1 - angiotensin ii receptor, type 1, TLR2 - toll-like receptor 2, IFNAR2 - interferon (alpha, beta and omega) receptor 2, TSPAN6 - tetraspanin 6, HLA-A - major histocompatibility complex, class i, a, CEACAM1 - carcinoembryonic antigen-related cell adhesion molecule 1 (biliary glycoprotein), CTSB - cathepsin b, NFKBIA - nuclear factor of kappa light polypeptide gene enhancer in b-cells inhibitor, alpha, NFKB1 - nuclear factor of kappa light polypeptide gene enhancer in b-cells 1, IL1B - interleukin 1, beta, CD40 - cd40 molecule, tnf receptor superfamily member 5, IKBKB - inhibitor of kappa light polypeptide gene enhancer in b-cells, kinase beta, TNFAIP6 - tumor necrosis factor, alpha-induced protein 6, PARP14 - poly (adp-ribose) polymerase family, member 14, CX3CL1 - chemokine (c-x3-c motif) ligand 1, CALCRL - calcitonin receptor-like, CD200 - cd200 molecule, C1orf106 - chromosome 1 open reading frame 106, IL6 - interleukin 6 (interferon, beta 2), BCL6B - b-cell cll/lymphoma 6, member b, TEK - tek tyrosine kinase, endothelial, DUOXA2 - dual oxidase maturation factor 2, FGG - fibrinogen gamma chain, C9 - complement component 9, CLEC4E - c-type lectin domain family 4, member e, PGLYRP2 - peptidoglycan recognition protein 2, ITGA2 - integrin, alpha 2 (cd49b, alpha 2 subunit of vla-2 receptor), IGLV3-1 - immunoglobulin lambda variable 3-1, WFDC1 - wap four-disulfide core domain 1, IL22RA2 - interleukin 22 receptor, alpha 2, LYN - v-yes-1 yamaguchi sarcoma viral related oncogene homolog, MEF2C - myocyte enhancer factor 2c, CD14 - cd14 molecule, FGA - fibrinogen alpha chain, FGB - fibrinogen beta chain, CLU - clusterin, NLRP6 - nlr family, pyrin domain containing 6, SERPINF1 - serpin peptidase inhibitor, clade f (alpha-2 antiplasmin, pigment epithelium derived factor), member 1, ITGB2 - integrin, beta 2 (complement component 3 receptor 3 and 4 subunit), PTGES - prostaglandin e synthase, LTF - lactotransferrin, ADAMTS12 - adam metallopeptidase with thrombospondin type 1 motif, 12, MUC1 - mucin 1, cell surface associated, RNF125 - ring finger protein 125, e3 ubiquitin protein ligase, GBA - glucosidase, beta, acid, MUC3A - mucin 3a, cell surface associated, MUC4 - mucin 4, cell surface associated, SAA1 - serum amyloid a1, LBP - lipopolysaccharide binding protein, OSMR - oncostatin m receptor, C2 - complement component 2, SFTPD - surfactant protein d, C3 - complement component 3, EDNRB - endothelin receptor type b, CDH5 - cadherin 5, type 2 (vascular endothelium), CD55 - cd55 molecule, decay accelerating factor for complement (cromer blood group), IGHG1 - immunoglobulin heavy constant gamma 1 (g1m marker), NUPR1 - nuclear protein, transcriptional regulator, 1]
GO:0001775	cell activation	5.09e-10	1.68e-07	2.09	13203	731	656	76	[PRSS2 - protease, serine, 2 (trypsin 2), CSTB - cystatin b (stefin b), IL15 - interleukin 15, GSTP1 - glutathione s-transferase pi 1, CST3 - cystatin c, GSN - gelsolin, PTPRJ - protein tyrosine phosphatase, receptor type, j, CD59 - cd59 molecule, complement regulatory protein, TLR3 - toll-like receptor 3, TLR2 - toll-like receptor 2, TRPC6 - transient receptor potential cation channel, subfamily c, member 6, CD151 - cd151 molecule (raph blood group), MAN2B1 - mannosidase, alpha, class 2b, member 1, CHI3L1 - chitinase 3-like 1 (cartilage glycoprotein-39), ENPP4 - ectonucleotide pyrophosphatase/phosphodiesterase 4 (putative), HLA-A - major histocompatibility complex, class i, a, PREX1 - phosphatidylinositol-3,4,5-trisphosphate-dependent rac exchange factor 1, CEACAM1 - carcinoembryonic antigen-related cell adhesion molecule 1 (biliary glycoprotein), CTSD - cathepsin d, NHLRC3 - nhl repeat containing 3, CTSB - cathepsin b, CTSZ - cathepsin z, GGH - gamma-glutamyl hydrolase (conjugase, folylpolygammaglutamyl hydrolase), NFKB1 - nuclear factor of kappa light polypeptide gene enhancer in b-cells 1, CD40 - cd40 molecule, tnf receptor superfamily member 5, CD22 - cd22 molecule, TNFAIP6 - tumor necrosis factor, alpha-induced protein 6, DGAT1 - diacylglycerol o-acyltransferase 1, CX3CL1 - chemokine (c-x3-c motif) ligand 1, IL8 - interleukin 8, VWF - von willebrand factor, CXCR1 - chemokine (c-x-c motif) receptor 1, PLD1 - phospholipase d1, phosphatidylcholine-specific, GUSB - glucuronidase, beta, HHEX - hematopoietically expressed homeobox, IL6 - interleukin 6 (interferon, beta 2), MSN - moesin, NEU1 - sialidase 1 (lysosomal sialidase), PDGFA - platelet-derived growth factor alpha polypeptide, ATP8B4 - atpase, class i, type 8b, member 4, UBD - ubiquitin d, DYSF - dysferlin, limb girdle muscular dystrophy 2b (autosomal recessive), METTL7A - methyltransferase like 7a, PTGDS - prostaglandin d2 synthase 21kda (brain), PTGDR - prostaglandin d2 receptor (dp), LY6D - lymphocyte antigen 6 complex, locus d, GALNS - galactosamine (n-acetyl)-6-sulfate sulfatase, VNN1 - vanin 1, ITGB6 - integrin, beta 6, RGCC - regulator of cell cycle, MEF2C - myocyte enhancer factor 2c, LYN - v-yes-1 yamaguchi sarcoma viral related oncogene homolog, CD14 - cd14 molecule, LYL1 - lymphoblastic leukemia derived sequence 1, JAK3 - janus kinase 3, CD9 - cd9 molecule, CLU - clusterin, PECAM1 - platelet/endothelial cell adhesion molecule 1, PPBP - pro-platelet basic protein (chemokine (c-x-c motif) ligand 7), GMFG - glia maturation factor, gamma, ITGB1 - integrin, beta 1 (fibronectin receptor, beta polypeptide, antigen cd29 includes mdf2, msk12), DEGS1 - delta(4)-desaturase, sphingolipid 1, ITGB2 - integrin, beta 2 (complement component 3 receptor 3 and 4 subunit), LTF - lactotransferrin, GBA - glucosidase, beta, acid, SAA1 - serum amyloid a1, LBP - lipopolysaccharide binding protein, TGFBR2 - transforming growth factor, beta receptor ii (70/80kda), LCN2 - lipocalin 2, SERPINA1 - serpin peptidase inhibitor, clade a (alpha-1 antiproteinase, antitrypsin), member 1, C3 - complement component 3, GSDMD - gasdermin d, EDN1 - endothelin 1, CD55 - cd55 molecule, decay accelerating factor for complement (cromer blood group), PTPRB - protein tyrosine phosphatase, receptor type, b, RAB44 - rab44, member ras oncogene family]
GO:0030335	positive regulation of cell migration	5.33e-10	1.72e-07	2.56	13203	401	656	51	[AKT3 - v-akt murine thymoma viral oncogene homolog 3, SEMA3G - sema domain, immunoglobulin domain (ig), short basic domain, secreted, (semaphorin) 3g, XCL2 - chemokine (c motif) ligand 2, LGMN - legumain, FN1 - fibronectin 1, FLT1 - fms-related tyrosine kinase 1, PLVAP - plasmalemma vesicle associated protein, PGF - placental growth factor, MADCAM1 - mucosal vascular addressin cell adhesion molecule 1, PODXL - podocalyxin-like, NRP1 - neuropilin 1, CASS4 - cas scaffolding protein family member 4, CD151 - cd151 molecule (raph blood group), SELP - selectin p (granule membrane protein 140kda, antigen cd62), PREX1 - phosphatidylinositol-3,4,5-trisphosphate-dependent rac exchange factor 1, MMP7 - matrix metallopeptidase 7 (matrilysin, uterine), CXCL14 - chemokine (c-x-c motif) ligand 14, VEGFC - vascular endothelial growth factor c, CD40 - cd40 molecule, tnf receptor superfamily member 5, IL1B - interleukin 1, beta, TNFAIP6 - tumor necrosis factor, alpha-induced protein 6, CX3CL1 - chemokine (c-x3-c motif) ligand 1, IL8 - interleukin 8, MCAM - melanoma cell adhesion molecule, CCL20 - chemokine (c-c motif) ligand 20, F3 - coagulation factor iii (thromboplastin, tissue factor), IL6 - interleukin 6 (interferon, beta 2), POSTN - periostin, osteoblast specific factor, PDGFA - platelet-derived growth factor alpha polypeptide, TEK - tek tyrosine kinase, endothelial, ITGA2 - integrin, alpha 2 (cd49b, alpha 2 subunit of vla-2 receptor), PPM1F - protein phosphatase, mg2+/mn2+ dependent, 1f, LYN - v-yes-1 yamaguchi sarcoma viral related oncogene homolog, RARRES2 - retinoic acid receptor responder (tazarotene induced) 2, JAM3 - junctional adhesion molecule 3, SASH1 - sam and sh3 domain containing 1, PECAM1 - platelet/endothelial cell adhesion molecule 1, ITGB1 - integrin, beta 1 (fibronectin receptor, beta polypeptide, antigen cd29 includes mdf2, msk12), BDKRB1 - bradykinin receptor b1, LAMC2 - laminin, gamma 2, PTN - pleiotrophin, TGFB1 - transforming growth factor, beta 1, LBP - lipopolysaccharide binding protein, TGFBR2 - transforming growth factor, beta receptor ii (70/80kda), SNAI2 - snail family zinc finger 2, CDH5 - cadherin 5, type 2 (vascular endothelium), S1PR1 - sphingosine-1-phosphate receptor 1, THBS1 - thrombospondin 1, EDN1 - endothelin 1, KITLG - kit ligand, LAMB1 - laminin, beta 1]
GO:0042127	regulation of cell proliferation	5.44e-10	1.71e-07	1.81	13203	1202	656	108	[IL15 - interleukin 15, LGMN - legumain, GSTP1 - glutathione s-transferase pi 1, VTCN1 - v-set domain containing t cell activation inhibitor 1, FN1 - fibronectin 1, COL18A1 - collagen, type xviii, alpha 1, FLT1 - fms-related tyrosine kinase 1, CDH3 - cadherin 3, type 1, p-cadherin (placental), IL13RA1 - interleukin 13 receptor, alpha 1, CDC25B - cell division cycle 25b, NRP1 - neuropilin 1, OSM - oncostatin m, SPINT1 - serine peptidase inhibitor, kunitz type 1, C2orf40 - chromosome 2 open reading frame 40, CD109 - cd109 molecule, CD38 - cd38 molecule, CEACAM1 - carcinoembryonic antigen-related cell adhesion molecule 1 (biliary glycoprotein), CRLF1 - cytokine receptor-like factor 1, IL1B - interleukin 1, beta, CD40 - cd40 molecule, tnf receptor superfamily member 5, TXNIP - thioredoxin interacting protein, SOX18 - sry (sex determining region y)-box 18, CD22 - cd22 molecule, CX3CL1 - chemokine (c-x3-c motif) ligand 1, IL8 - interleukin 8, NUAK1 - nuak family, snf1-like kinase, 1, CALCRL - calcitonin receptor-like, LMO1 - lim domain only 1 (rhombotin 1), CD200 - cd200 molecule, IL6 - interleukin 6 (interferon, beta 2), AQP1 - aquaporin 1 (colton blood group), PDGFA - platelet-derived growth factor alpha polypeptide, ITGA2 - integrin, alpha 2 (cd49b, alpha 2 subunit of vla-2 receptor), ITGA1 - integrin, alpha 1, WFDC1 - wap four-disulfide core domain 1, HTR2B - 5-hydroxytryptamine (serotonin) receptor 2b, g protein-coupled, MEF2C - myocyte enhancer factor 2c, EFNB2 - ephrin-b2, SERPINF1 - serpin peptidase inhibitor, clade f (alpha-2 antiplasmin, pigment epithelium derived factor), member 1, CADM4 - cell adhesion molecule 4, PTGES - prostaglandin e synthase, ROBO1 - roundabout, axon guidance receptor, homolog 1 (drosophila), LAMC2 - laminin, gamma 2, PTN - pleiotrophin, CDKN1C - cyclin-dependent kinase inhibitor 1c (p57, kip2), SNAI2 - snail family zinc finger 2, OSMR - oncostatin m receptor, CYP27B1 - cytochrome p450, family 27, subfamily b, polypeptide 1, DUSP22 - dual specificity phosphatase 22, PPAP2A - phosphatidic acid phosphatase type 2a, COMP - cartilage oligomeric matrix protein, EDNRB - endothelin receptor type b, CDH5 - cadherin 5, type 2 (vascular endothelium), S1PR1 - sphingosine-1-phosphate receptor 1, EDN1 - endothelin 1, CD55 - cd55 molecule, decay accelerating factor for complement (cromer blood group), KITLG - kit ligand, HHLA2 - herv-h ltr-associating 2, LAMB1 - laminin, beta 1, TIE1 - tyrosine kinase with immunoglobulin-like and egf-like domains 1, AKT3 - v-akt murine thymoma viral oncogene homolog 3, IFIT3 - interferon-induced protein with tetratricopeptide repeats 3, PTPRZ1 - protein tyrosine phosphatase, receptor-type, z polypeptide 1, PTPRJ - protein tyrosine phosphatase, receptor type, j, PGF - placental growth factor, HLX - h2.0-like homeobox, PTPRM - protein tyrosine phosphatase, receptor type, m, AGTR1 - angiotensin ii receptor, type 1, TLR2 - toll-like receptor 2, NR5A2 - nuclear receptor subfamily 5, group a, member 2, HLA-A - major histocompatibility complex, class i, a, NCCRP1 - non-specific cytotoxic cell receptor protein 1 homolog (zebrafish), LECT1 - leukocyte cell derived chemotaxin 1, VEGFC - vascular endothelial growth factor c, CTHRC1 - collagen triple helix repeat containing 1, NFKBIA - nuclear factor of kappa light polypeptide gene enhancer in b-cells inhibitor, alpha, NRARP - notch-regulated ankyrin repeat protein, VASH1 - vasohibin 1, CYP7B1 - cytochrome p450, family 7, subfamily b, polypeptide 1, ESM1 - endothelial cell-specific molecule 1, F3 - coagulation factor iii (thromboplastin, tissue factor), HHEX - hematopoietically expressed homeobox, BCL6B - b-cell cll/lymphoma 6, member b, TEK - tek tyrosine kinase, endothelial, PRNP - prion protein, FGF23 - fibroblast growth factor 23, RGCC - regulator of cell cycle, LYN - v-yes-1 yamaguchi sarcoma viral related oncogene homolog, PLA2G4A - phospholipase a2, group iva (cytosolic, calcium-dependent), JAK3 - janus kinase 3, ACER2 - alkaline ceramidase 2, CLU - clusterin, TNFSF9 - tumor necrosis factor (ligand) superfamily, member 9, LTF - lactotransferrin, TGFB1 - transforming growth factor, beta 1, SULF1 - sulfatase 1, PRKG1 - protein kinase, cgmp-dependent, type i, TGM1 - transglutaminase 1, TGFBR2 - transforming growth factor, beta receptor ii (70/80kda), IGFBP3 - insulin-like growth factor binding protein 3, SFTPD - surfactant protein d, LRRC32 - leucine rich repeat containing 32, IGFBP7 - insulin-like growth factor binding protein 7, RBP4 - retinol binding protein 4, plasma, THBS1 - thrombospondin 1, SGK1 - serum/glucocorticoid regulated kinase 1, NUPR1 - nuclear protein, transcriptional regulator, 1, EPS15 - epidermal growth factor receptor pathway substrate 15]
GO:0031589	cell-substrate adhesion	6.38e-10	1.97e-07	4.09	13203	128	656	26	[EFNA1 - ephrin-a1, TEK - tek tyrosine kinase, endothelial, FGG - fibrinogen gamma chain, FN1 - fibronectin 1, PARVG - parvin, gamma, ITGA2 - integrin, alpha 2 (cd49b, alpha 2 subunit of vla-2 receptor), ITGA1 - integrin, alpha 1, MADCAM1 - mucosal vascular addressin cell adhesion molecule 1, ITGB6 - integrin, beta 6, NRP1 - neuropilin 1, NTN4 - netrin 4, FGA - fibrinogen alpha chain, JAM3 - junctional adhesion molecule 3, FGB - fibrinogen beta chain, MSLN - mesothelin, PEAK1 - nkf3 kinase family member, ITGB1 - integrin, beta 1 (fibronectin receptor, beta polypeptide, antigen cd29 includes mdf2, msk12), ITGB2 - integrin, beta 2 (complement component 3 receptor 3 and 4 subunit), ITGB4 - integrin, beta 4, ADAMTS12 - adam metallopeptidase with thrombospondin type 1 motif, 12, MUC4 - mucin 4, cell surface associated, BVES - blood vessel epicardial substance, EPDR1 - ependymin related 1, VWF - von willebrand factor, LAMB3 - laminin, beta 3, LAMB1 - laminin, beta 1]
GO:0042221	response to chemical	6.56e-10	1.98e-07	1.59	13203	1991	656	157	[IL15 - interleukin 15, GSTP1 - glutathione s-transferase pi 1, LGMN - legumain, COL18A1 - collagen, type xviii, alpha 1, CD83 - cd83 molecule, RNF112 - ring finger protein 112, FLT1 - fms-related tyrosine kinase 1, GSN - gelsolin, CDH3 - cadherin 3, type 1, p-cadherin (placental), APLP1 - amyloid beta (a4) precursor-like protein 1, SYT8 - synaptotagmin viii, SLC29A1 - solute carrier family 29 (equilibrative nucleoside transporter), member 1, NRP1 - neuropilin 1, INHBB - inhibin, beta b, SPINT1 - serine peptidase inhibitor, kunitz type 1, EPAS1 - endothelial pas domain protein 1, TRPC6 - transient receptor potential cation channel, subfamily c, member 6, HRH1 - histamine receptor h1, RAB15 - rab15, member ras oncogene family, SELP - selectin p (granule membrane protein 140kda, antigen cd62), ENG - endoglin, LOX - lysyl oxidase, AQP3 - aquaporin 3 (gill blood group), CD38 - cd38 molecule, CEACAM1 - carcinoembryonic antigen-related cell adhesion molecule 1 (biliary glycoprotein), IL3RA - interleukin 3 receptor, alpha (low affinity), CPS1 - carbamoyl-phosphate synthase 1, mitochondrial, MMP13 - matrix metallopeptidase 13 (collagenase 3), GGH - gamma-glutamyl hydrolase (conjugase, folylpolygammaglutamyl hydrolase), IL1B - interleukin 1, beta, CD40 - cd40 molecule, tnf receptor superfamily member 5, IKBKB - inhibitor of kappa light polypeptide gene enhancer in b-cells, kinase beta, SORD - sorbitol dehydrogenase, SDC1 - syndecan 1, TXNIP - thioredoxin interacting protein, MMP19 - matrix metallopeptidase 19, H6PD - hexose-6-phosphate dehydrogenase (glucose 1-dehydrogenase), CX3CL1 - chemokine (c-x3-c motif) ligand 1, IL8 - interleukin 8, CALCRL - calcitonin receptor-like, LMO2 - lim domain only 2 (rhombotin-like 1), CCL20 - chemokine (c-c motif) ligand 20, FHL2 - four and a half lim domains 2, IL6 - interleukin 6 (interferon, beta 2), POSTN - periostin, osteoblast specific factor, AQP1 - aquaporin 1 (colton blood group), PAM - peptidylglycine alpha-amidating monooxygenase, TNFRSF11B - tumor necrosis factor receptor superfamily, member 11b, KLF3 - kruppel-like factor 3 (basic), CCL22 - chemokine (c-c motif) ligand 22, FGG - fibrinogen gamma chain, PDE8A - phosphodiesterase 8a, UBD - ubiquitin d, ITGA2 - integrin, alpha 2 (cd49b, alpha 2 subunit of vla-2 receptor), PTGER2 - prostaglandin e receptor 2 (subtype ep2), 53kda, LY6D - lymphocyte antigen 6 complex, locus d, SNX10 - sorting nexin 10, CDO1 - cysteine dioxygenase type 1, WFDC1 - wap four-disulfide core domain 1, ADAMTS7 - adam metallopeptidase with thrombospondin type 1 motif, 7, HTR2B - 5-hydroxytryptamine (serotonin) receptor 2b, g protein-coupled, MEF2C - myocyte enhancer factor 2c, PDK4 - pyruvate dehydrogenase kinase, isozyme 4, FGA - fibrinogen alpha chain, FGB - fibrinogen beta chain, COL4A1 - collagen, type iv, alpha 1, PPBP - pro-platelet basic protein (chemokine (c-x-c motif) ligand 7), KRT14 - keratin 14, ITGB1 - integrin, beta 1 (fibronectin receptor, beta polypeptide, antigen cd29 includes mdf2, msk12), SERPINF1 - serpin peptidase inhibitor, clade f (alpha-2 antiplasmin, pigment epithelium derived factor), member 1, ITGB2 - integrin, beta 2 (complement component 3 receptor 3 and 4 subunit), PTGES - prostaglandin e synthase, PTK6 - protein tyrosine kinase 6, ADAMTS12 - adam metallopeptidase with thrombospondin type 1 motif, 12, PLIN2 - perilipin 2, PTN - pleiotrophin, NPC1 - niemann-pick disease, type c1, LBP - lipopolysaccharide binding protein, COL4A2 - collagen, type iv, alpha 2, PON3 - paraoxonase 3, OSMR - oncostatin m receptor, SNAI2 - snail family zinc finger 2, C2 - complement component 2, CYP27B1 - cytochrome p450, family 27, subfamily b, polypeptide 1, DUSP22 - dual specificity phosphatase 22, COMP - cartilage oligomeric matrix protein, EDNRB - endothelin receptor type b, EDN1 - endothelin 1, FBN1 - fibrillin 1, TIE1 - tyrosine kinase with immunoglobulin-like and egf-like domains 1, NNMT - nicotinamide n-methyltransferase, IFIT3 - interferon-induced protein with tetratricopeptide repeats 3, XCL2 - chemokine (c motif) ligand 2, SLC7A8 - solute carrier family 7 (amino acid transporter light chain, l system), member 8, GAST - gastrin, PTPRM - protein tyrosine phosphatase, receptor type, m, WNT8A - wingless-type mmtv integration site family, member 8a, TLR3 - toll-like receptor 3, CASP7 - caspase 7, apoptosis-related cysteine peptidase, ACSL4 - acyl-coa synthetase long-chain family member 4, TLR2 - toll-like receptor 2, SLC16A1 - solute carrier family 16 (monocarboxylate transporter), member 1, NR5A2 - nuclear receptor subfamily 5, group a, member 2, COX4I2 - cytochrome c oxidase subunit iv isoform 2 (lung), IFNAR2 - interferon (alpha, beta and omega) receptor 2, CHI3L1 - chitinase 3-like 1 (cartilage glycoprotein-39), NCCRP1 - non-specific cytotoxic cell receptor protein 1 homolog (zebrafish), VEGFC - vascular endothelial growth factor c, CTSB - cathepsin b, NFKBIA - nuclear factor of kappa light polypeptide gene enhancer in b-cells inhibitor, alpha, NFKB1 - nuclear factor of kappa light polypeptide gene enhancer in b-cells 1, LRCH1 - leucine-rich repeats and calponin homology (ch) domain containing 1, STC1 - stanniocalcin 1, DUSP1 - dual specificity phosphatase 1, HHEX - hematopoietically expressed homeobox, C1orf106 - chromosome 1 open reading frame 106, MSN - moesin, SYT7 - synaptotagmin vii, RALB - v-ral simian leukemia viral oncogene homolog b, TEK - tek tyrosine kinase, endothelial, DUOX2 - dual oxidase 2, GPT - glutamic-pyruvate transaminase (alanine aminotransferase), PRNP - prion protein, RFTN2 - raftlin family member 2, FGF23 - fibroblast growth factor 23, CYP26B1 - cytochrome p450, family 26, subfamily b, polypeptide 1, PPM1F - protein phosphatase, mg2+/mn2+ dependent, 1f, RGCC - regulator of cell cycle, LYN - v-yes-1 yamaguchi sarcoma viral related oncogene homolog, CD14 - cd14 molecule, JAK3 - janus kinase 3, PLA2G4A - phospholipase a2, group iva (cytosolic, calcium-dependent), CD9 - cd9 molecule, ACER2 - alkaline ceramidase 2, CLU - clusterin, TNFSF10 - tumor necrosis factor (ligand) superfamily, member 10, RNF125 - ring finger protein 125, e3 ubiquitin protein ligase, GBA - glucosidase, beta, acid, BDKRB1 - bradykinin receptor b1, CSF2RB - colony stimulating factor 2 receptor, beta, low-affinity (granulocyte-macrophage), TGFB1 - transforming growth factor, beta 1, DNTT - dna nucleotidylexotransferase, TGFBR2 - transforming growth factor, beta receptor ii (70/80kda), PLOD3 - procollagen-lysine, 2-oxoglutarate 5-dioxygenase 3, SRXN1 - sulfiredoxin 1, CXCL2 - chemokine (c-x-c motif) ligand 2, IGFBP7 - insulin-like growth factor binding protein 7, RBP4 - retinol binding protein 4, plasma, CCRN4L - ccr4 carbon catabolite repression 4-like (s. cerevisiae), THBS1 - thrombospondin 1, SRD5A1 - steroid-5-alpha-reductase, alpha polypeptide 1 (3-oxo-5 alpha-steroid delta 4-dehydrogenase alpha 1), SGK1 - serum/glucocorticoid regulated kinase 1, THBD - thrombomodulin, PRKAR1B - protein kinase, camp-dependent, regulatory, type i, beta, NUPR1 - nuclear protein, transcriptional regulator, 1, ANGPT2 - angiopoietin 2, PRDX5 - peroxiredoxin 5]
GO:0006928	movement of cell or subcellular component	7.08e-10	2.1e-07	1.85	13203	1101	656	101	[SEMA3G - sema domain, immunoglobulin domain (ig), short basic domain, secreted, (semaphorin) 3g, FN1 - fibronectin 1, FLT1 - fms-related tyrosine kinase 1, GSN - gelsolin, PODXL - podocalyxin-like, NRP1 - neuropilin 1, CD151 - cd151 molecule (raph blood group), HRH1 - histamine receptor h1, SELP - selectin p (granule membrane protein 140kda, antigen cd62), ENG - endoglin, LOX - lysyl oxidase, KIF19 - kinesin family member 19, MMP1 - matrix metallopeptidase 1 (interstitial collagenase), CEACAM1 - carcinoembryonic antigen-related cell adhesion molecule 1 (biliary glycoprotein), CXCL14 - chemokine (c-x-c motif) ligand 14, SORD - sorbitol dehydrogenase, SDC1 - syndecan 1, SOX18 - sry (sex determining region y)-box 18, CX3CL1 - chemokine (c-x3-c motif) ligand 1, IL8 - interleukin 8, CXCR1 - chemokine (c-x-c motif) receptor 1, PLD1 - phospholipase d1, phosphatidylcholine-specific, CCL20 - chemokine (c-c motif) ligand 20, IL6 - interleukin 6 (interferon, beta 2), CCL22 - chemokine (c-c motif) ligand 22, EFNA1 - ephrin-a1, ITGA2 - integrin, alpha 2 (cd49b, alpha 2 subunit of vla-2 receptor), ITGA1 - integrin, alpha 1, IGLV3-1 - immunoglobulin lambda variable 3-1, ITGB6 - integrin, beta 6, HTR2B - 5-hydroxytryptamine (serotonin) receptor 2b, g protein-coupled, MEF2C - myocyte enhancer factor 2c, PPBP - pro-platelet basic protein (chemokine (c-x-c motif) ligand 7), PECAM1 - platelet/endothelial cell adhesion molecule 1, EFNB2 - ephrin-b2, GPC4 - glypican 4, ITGB1 - integrin, beta 1 (fibronectin receptor, beta polypeptide, antigen cd29 includes mdf2, msk12), ITGB2 - integrin, beta 2 (complement component 3 receptor 3 and 4 subunit), EMB - embigin, PTK6 - protein tyrosine kinase 6, ITGB4 - integrin, beta 4, ROBO1 - roundabout, axon guidance receptor, homolog 1 (drosophila), ADAMTS12 - adam metallopeptidase with thrombospondin type 1 motif, 12, LAMC2 - laminin, gamma 2, PTN - pleiotrophin, RND1 - rho family gtpase 1, BVES - blood vessel epicardial substance, UNC5C - unc-5 homolog c (c. elegans), SAA1 - serum amyloid a1, LBP - lipopolysaccharide binding protein, SNAI2 - snail family zinc finger 2, EPDR1 - ependymin related 1, EDNRB - endothelin receptor type b, CDH5 - cadherin 5, type 2 (vascular endothelium), S1PR1 - sphingosine-1-phosphate receptor 1, PKN3 - protein kinase n3, KITLG - kit ligand, LAMB3 - laminin, beta 3, LAMB1 - laminin, beta 1, MMRN2 - multimerin 2, XCL2 - chemokine (c motif) ligand 2, SLC7A8 - solute carrier family 7 (amino acid transporter light chain, l system), member 8, KIF3C - kinesin family member 3c, PTPRM - protein tyrosine phosphatase, receptor type, m, NTN4 - netrin 4, ACKR4 - atypical chemokine receptor 4, AGTR1 - angiotensin ii receptor, type 1, CASS4 - cas scaffolding protein family member 4, PEAK1 - nkf3 kinase family member, SLC16A1 - solute carrier family 16 (monocarboxylate transporter), member 1, GPM6A - glycoprotein m6a, PREX1 - phosphatidylinositol-3,4,5-trisphosphate-dependent rac exchange factor 1, VEGFC - vascular endothelial growth factor c, PLXND1 - plexin d1, CTHRC1 - collagen triple helix repeat containing 1, ESAM - endothelial cell adhesion molecule, CYP7B1 - cytochrome p450, family 7, subfamily b, polypeptide 1, MSN - moesin, IGHM - immunoglobulin heavy constant mu, TEK - tek tyrosine kinase, endothelial, BLOC1S6 - biogenesis of lysosomal organelles complex-1, subunit 6, pallidin, ROBO4 - roundabout, axon guidance receptor, homolog 4 (drosophila), GRB10 - growth factor receptor-bound protein 10, PLAT - plasminogen activator, tissue, LYN - v-yes-1 yamaguchi sarcoma viral related oncogene homolog, JAM3 - junctional adhesion molecule 3, CD9 - cd9 molecule, RHOV - ras homolog family member v, GBA - glucosidase, beta, acid, BDKRB1 - bradykinin receptor b1, HSD3B7 - hydroxy-delta-5-steroid dehydrogenase, 3 beta- and steroid delta-isomerase 7, ELMO2 - engulfment and cell motility 2, TGFB1 - transforming growth factor, beta 1, PRKG1 - protein kinase, cgmp-dependent, type i, SFTPD - surfactant protein d, DDX4 - dead (asp-glu-ala-asp) box polypeptide 4, CXCL2 - chemokine (c-x-c motif) ligand 2, THBS1 - thrombospondin 1, THBD - thrombomodulin, PLEKHO1 - pleckstrin homology domain containing, family o member 1, ANGPT2 - angiopoietin 2]
GO:0010033	response to organic substance	7.28e-10	2.11e-07	1.67	13203	1601	656	133	[LGMN - legumain, GSTP1 - glutathione s-transferase pi 1, IL15 - interleukin 15, CD83 - cd83 molecule, FLT1 - fms-related tyrosine kinase 1, GSN - gelsolin, APLP1 - amyloid beta (a4) precursor-like protein 1, SLC29A1 - solute carrier family 29 (equilibrative nucleoside transporter), member 1, NRP1 - neuropilin 1, INHBB - inhibin, beta b, SPINT1 - serine peptidase inhibitor, kunitz type 1, HRH1 - histamine receptor h1, RAB15 - rab15, member ras oncogene family, SELP - selectin p (granule membrane protein 140kda, antigen cd62), ENG - endoglin, LOX - lysyl oxidase, AQP3 - aquaporin 3 (gill blood group), CEACAM1 - carcinoembryonic antigen-related cell adhesion molecule 1 (biliary glycoprotein), CD38 - cd38 molecule, IL3RA - interleukin 3 receptor, alpha (low affinity), CPS1 - carbamoyl-phosphate synthase 1, mitochondrial, MMP13 - matrix metallopeptidase 13 (collagenase 3), GGH - gamma-glutamyl hydrolase (conjugase, folylpolygammaglutamyl hydrolase), IL1B - interleukin 1, beta, CD40 - cd40 molecule, tnf receptor superfamily member 5, IKBKB - inhibitor of kappa light polypeptide gene enhancer in b-cells, kinase beta, SORD - sorbitol dehydrogenase, SDC1 - syndecan 1, TXNIP - thioredoxin interacting protein, MMP19 - matrix metallopeptidase 19, H6PD - hexose-6-phosphate dehydrogenase (glucose 1-dehydrogenase), CX3CL1 - chemokine (c-x3-c motif) ligand 1, IL8 - interleukin 8, CALCRL - calcitonin receptor-like, LMO2 - lim domain only 2 (rhombotin-like 1), CCL20 - chemokine (c-c motif) ligand 20, FHL2 - four and a half lim domains 2, IL6 - interleukin 6 (interferon, beta 2), POSTN - periostin, osteoblast specific factor, PAM - peptidylglycine alpha-amidating monooxygenase, AQP1 - aquaporin 1 (colton blood group), KLF3 - kruppel-like factor 3 (basic), CCL22 - chemokine (c-c motif) ligand 22, PDE8A - phosphodiesterase 8a, UBD - ubiquitin d, ITGA2 - integrin, alpha 2 (cd49b, alpha 2 subunit of vla-2 receptor), PTGER2 - prostaglandin e receptor 2 (subtype ep2), 53kda, LY6D - lymphocyte antigen 6 complex, locus d, SNX10 - sorting nexin 10, CDO1 - cysteine dioxygenase type 1, WFDC1 - wap four-disulfide core domain 1, ADAMTS7 - adam metallopeptidase with thrombospondin type 1 motif, 7, MEF2C - myocyte enhancer factor 2c, PDK4 - pyruvate dehydrogenase kinase, isozyme 4, FGB - fibrinogen beta chain, COL4A1 - collagen, type iv, alpha 1, PPBP - pro-platelet basic protein (chemokine (c-x-c motif) ligand 7), ITGB1 - integrin, beta 1 (fibronectin receptor, beta polypeptide, antigen cd29 includes mdf2, msk12), SERPINF1 - serpin peptidase inhibitor, clade f (alpha-2 antiplasmin, pigment epithelium derived factor), member 1, ITGB2 - integrin, beta 2 (complement component 3 receptor 3 and 4 subunit), PTGES - prostaglandin e synthase, PTK6 - protein tyrosine kinase 6, ADAMTS12 - adam metallopeptidase with thrombospondin type 1 motif, 12, PLIN2 - perilipin 2, PTN - pleiotrophin, NPC1 - niemann-pick disease, type c1, LBP - lipopolysaccharide binding protein, COL4A2 - collagen, type iv, alpha 2, OSMR - oncostatin m receptor, SNAI2 - snail family zinc finger 2, CYP27B1 - cytochrome p450, family 27, subfamily b, polypeptide 1, DUSP22 - dual specificity phosphatase 22, COMP - cartilage oligomeric matrix protein, EDNRB - endothelin receptor type b, EDN1 - endothelin 1, FBN1 - fibrillin 1, TIE1 - tyrosine kinase with immunoglobulin-like and egf-like domains 1, NNMT - nicotinamide n-methyltransferase, IFIT3 - interferon-induced protein with tetratricopeptide repeats 3, XCL2 - chemokine (c motif) ligand 2, WNT8A - wingless-type mmtv integration site family, member 8a, TLR3 - toll-like receptor 3, CASP7 - caspase 7, apoptosis-related cysteine peptidase, ACSL4 - acyl-coa synthetase long-chain family member 4, TLR2 - toll-like receptor 2, SLC16A1 - solute carrier family 16 (monocarboxylate transporter), member 1, NR5A2 - nuclear receptor subfamily 5, group a, member 2, IFNAR2 - interferon (alpha, beta and omega) receptor 2, CHI3L1 - chitinase 3-like 1 (cartilage glycoprotein-39), NCCRP1 - non-specific cytotoxic cell receptor protein 1 homolog (zebrafish), VEGFC - vascular endothelial growth factor c, CTSB - cathepsin b, NFKBIA - nuclear factor of kappa light polypeptide gene enhancer in b-cells inhibitor, alpha, NFKB1 - nuclear factor of kappa light polypeptide gene enhancer in b-cells 1, LRCH1 - leucine-rich repeats and calponin homology (ch) domain containing 1, STC1 - stanniocalcin 1, DUSP1 - dual specificity phosphatase 1, HHEX - hematopoietically expressed homeobox, C1orf106 - chromosome 1 open reading frame 106, MSN - moesin, RALB - v-ral simian leukemia viral oncogene homolog b, TEK - tek tyrosine kinase, endothelial, DUOX2 - dual oxidase 2, GPT - glutamic-pyruvate transaminase (alanine aminotransferase), PRNP - prion protein, RFTN2 - raftlin family member 2, CYP26B1 - cytochrome p450, family 26, subfamily b, polypeptide 1, FGF23 - fibroblast growth factor 23, LYN - v-yes-1 yamaguchi sarcoma viral related oncogene homolog, CD14 - cd14 molecule, JAK3 - janus kinase 3, ACER2 - alkaline ceramidase 2, CD9 - cd9 molecule, CLU - clusterin, TNFSF10 - tumor necrosis factor (ligand) superfamily, member 10, RNF125 - ring finger protein 125, e3 ubiquitin protein ligase, BDKRB1 - bradykinin receptor b1, GBA - glucosidase, beta, acid, CSF2RB - colony stimulating factor 2 receptor, beta, low-affinity (granulocyte-macrophage), TGFB1 - transforming growth factor, beta 1, DNTT - dna nucleotidylexotransferase, TGFBR2 - transforming growth factor, beta receptor ii (70/80kda), PLOD3 - procollagen-lysine, 2-oxoglutarate 5-dioxygenase 3, CXCL2 - chemokine (c-x-c motif) ligand 2, IGFBP7 - insulin-like growth factor binding protein 7, RBP4 - retinol binding protein 4, plasma, CCRN4L - ccr4 carbon catabolite repression 4-like (s. cerevisiae), THBS1 - thrombospondin 1, SRD5A1 - steroid-5-alpha-reductase, alpha polypeptide 1 (3-oxo-5 alpha-steroid delta 4-dehydrogenase alpha 1), SGK1 - serum/glucocorticoid regulated kinase 1, THBD - thrombomodulin, PRKAR1B - protein kinase, camp-dependent, regulatory, type i, beta, ANGPT2 - angiopoietin 2]
GO:0045321	leukocyte activation	9.66e-10	2.75e-07	2.16	13203	644	656	69	[PRSS2 - protease, serine, 2 (trypsin 2), CSTB - cystatin b (stefin b), GSTP1 - glutathione s-transferase pi 1, CST3 - cystatin c, IL15 - interleukin 15, GSN - gelsolin, PTPRJ - protein tyrosine phosphatase, receptor type, j, CD59 - cd59 molecule, complement regulatory protein, TLR3 - toll-like receptor 3, TLR2 - toll-like receptor 2, CD151 - cd151 molecule (raph blood group), MAN2B1 - mannosidase, alpha, class 2b, member 1, CHI3L1 - chitinase 3-like 1 (cartilage glycoprotein-39), ENPP4 - ectonucleotide pyrophosphatase/phosphodiesterase 4 (putative), HLA-A - major histocompatibility complex, class i, a, PREX1 - phosphatidylinositol-3,4,5-trisphosphate-dependent rac exchange factor 1, CEACAM1 - carcinoembryonic antigen-related cell adhesion molecule 1 (biliary glycoprotein), CTSD - cathepsin d, NHLRC3 - nhl repeat containing 3, CTSB - cathepsin b, CTSZ - cathepsin z, GGH - gamma-glutamyl hydrolase (conjugase, folylpolygammaglutamyl hydrolase), NFKB1 - nuclear factor of kappa light polypeptide gene enhancer in b-cells 1, CD40 - cd40 molecule, tnf receptor superfamily member 5, CD22 - cd22 molecule, TNFAIP6 - tumor necrosis factor, alpha-induced protein 6, DGAT1 - diacylglycerol o-acyltransferase 1, CX3CL1 - chemokine (c-x3-c motif) ligand 1, IL8 - interleukin 8, CXCR1 - chemokine (c-x-c motif) receptor 1, PLD1 - phospholipase d1, phosphatidylcholine-specific, GUSB - glucuronidase, beta, HHEX - hematopoietically expressed homeobox, IL6 - interleukin 6 (interferon, beta 2), MSN - moesin, NEU1 - sialidase 1 (lysosomal sialidase), ATP8B4 - atpase, class i, type 8b, member 4, UBD - ubiquitin d, DYSF - dysferlin, limb girdle muscular dystrophy 2b (autosomal recessive), METTL7A - methyltransferase like 7a, PTGDS - prostaglandin d2 synthase 21kda (brain), PTGDR - prostaglandin d2 receptor (dp), LY6D - lymphocyte antigen 6 complex, locus d, GALNS - galactosamine (n-acetyl)-6-sulfate sulfatase, VNN1 - vanin 1, ITGB6 - integrin, beta 6, MEF2C - myocyte enhancer factor 2c, CD14 - cd14 molecule, LYL1 - lymphoblastic leukemia derived sequence 1, JAK3 - janus kinase 3, CLU - clusterin, PECAM1 - platelet/endothelial cell adhesion molecule 1, PPBP - pro-platelet basic protein (chemokine (c-x-c motif) ligand 7), GMFG - glia maturation factor, gamma, ITGB1 - integrin, beta 1 (fibronectin receptor, beta polypeptide, antigen cd29 includes mdf2, msk12), ITGB2 - integrin, beta 2 (complement component 3 receptor 3 and 4 subunit), DEGS1 - delta(4)-desaturase, sphingolipid 1, LTF - lactotransferrin, GBA - glucosidase, beta, acid, LBP - lipopolysaccharide binding protein, TGFBR2 - transforming growth factor, beta receptor ii (70/80kda), LCN2 - lipocalin 2, SERPINA1 - serpin peptidase inhibitor, clade a (alpha-1 antiproteinase, antitrypsin), member 1, C3 - complement component 3, GSDMD - gasdermin d, EDN1 - endothelin 1, CD55 - cd55 molecule, decay accelerating factor for complement (cromer blood group), PTPRB - protein tyrosine phosphatase, receptor type, b, RAB44 - rab44, member ras oncogene family]
GO:0019730	antimicrobial humoral response	1.17e-09	3.26e-07	6.44	13203	50	656	16	[HLA-A - major histocompatibility complex, class i, a, IGHM - immunoglobulin heavy constant mu, PRSS2 - protease, serine, 2 (trypsin 2), CXCL14 - chemokine (c-x-c motif) ligand 14, PGLYRP2 - peptidoglycan recognition protein 2, WFDC2 - wap four-disulfide core domain 2, LCN2 - lipocalin 2, SFTPD - surfactant protein d, CXCL2 - chemokine (c-x-c motif) ligand 2, RARRES2 - retinoic acid receptor responder (tazarotene induced) 2, FGA - fibrinogen alpha chain, FGB - fibrinogen beta chain, IL8 - interleukin 8, CLU - clusterin, PPBP - pro-platelet basic protein (chemokine (c-x-c motif) ligand 7), LTF - lactotransferrin]
GO:0072376	protein activation cascade	1.5e-09	4.11e-07	5.57	13203	65	656	18	[IGHM - immunoglobulin heavy constant mu, A2M - alpha-2-macroglobulin, FGG - fibrinogen gamma chain, C9 - complement component 9, F8 - coagulation factor viii, procoagulant component, FN1 - fibronectin 1, FCN3 - ficolin (collagen/fibrinogen domain containing) 3 (hakata antigen), C2 - complement component 2, IGLV3-1 - immunoglobulin lambda variable 3-1, C3 - complement component 3, RGCC - regulator of cell cycle, FGA - fibrinogen alpha chain, FGB - fibrinogen beta chain, CD55 - cd55 molecule, decay accelerating factor for complement (cromer blood group), VWF - von willebrand factor, IGHG1 - immunoglobulin heavy constant gamma 1 (g1m marker), CLU - clusterin, F3 - coagulation factor iii (thromboplastin, tissue factor)]
GO:0022603	regulation of anatomical structure morphogenesis	1.85e-09	4.97e-07	1.95	13203	867	656	84	[ZSWIM4 - zinc finger, swim-type containing 4, TIE1 - tyrosine kinase with immunoglobulin-like and egf-like domains 1, AKT3 - v-akt murine thymoma viral oncogene homolog 3, SEMA3G - sema domain, immunoglobulin domain (ig), short basic domain, secreted, (semaphorin) 3g, MMRN2 - multimerin 2, CST3 - cystatin c, FN1 - fibronectin 1, RNF207 - ring finger protein 207, FLT1 - fms-related tyrosine kinase 1, GADD45A - growth arrest and dna-damage-inducible, alpha, PGF - placental growth factor, PTPRM - protein tyrosine phosphatase, receptor type, m, NRP1 - neuropilin 1, NTN4 - netrin 4, TLR3 - toll-like receptor 3, CASS4 - cas scaffolding protein family member 4, AGTR1 - angiotensin ii receptor, type 1, TRPC6 - transient receptor potential cation channel, subfamily c, member 6, CHI3L1 - chitinase 3-like 1 (cartilage glycoprotein-39), ENG - endoglin, PREX1 - phosphatidylinositol-3,4,5-trisphosphate-dependent rac exchange factor 1, MYO10 - myosin x, CEACAM1 - carcinoembryonic antigen-related cell adhesion molecule 1 (biliary glycoprotein), LECT1 - leukocyte cell derived chemotaxin 1, PLXND1 - plexin d1, VEGFC - vascular endothelial growth factor c, CTHRC1 - collagen triple helix repeat containing 1, NRARP - notch-regulated ankyrin repeat protein, PALMD - palmdelphin, IL1B - interleukin 1, beta, CD40 - cd40 molecule, tnf receptor superfamily member 5, FGD6 - fyve, rhogef and ph domain containing 6, VASH1 - vasohibin 1, HSPB6 - heat shock protein, alpha-crystallin-related, b6, IL8 - interleukin 8, ISLR2 - immunoglobulin superfamily containing leucine-rich repeat 2, F3 - coagulation factor iii (thromboplastin, tissue factor), HHEX - hematopoietically expressed homeobox, AQP1 - aquaporin 1 (colton blood group), IL6 - interleukin 6 (interferon, beta 2), POSTN - periostin, osteoblast specific factor, TNFRSF11B - tumor necrosis factor receptor superfamily, member 11b, MSN - moesin, CITED2 - cbp/p300-interacting transactivator, with glu/asp-rich carboxy-terminal domain, 2, PDGFA - platelet-derived growth factor alpha polypeptide, TEK - tek tyrosine kinase, endothelial, EFNA1 - ephrin-a1, FGG - fibrinogen gamma chain, LRP4 - low density lipoprotein receptor-related protein 4, RGCC - regulator of cell cycle, MEF2C - myocyte enhancer factor 2c, FGA - fibrinogen alpha chain, FGB - fibrinogen beta chain, SASH1 - sam and sh3 domain containing 1, INF2 - inverted formin, fh2 and wh2 domain containing, ZFYVE27 - zinc finger, fyve domain containing 27, GPC4 - glypican 4, SERPINF1 - serpin peptidase inhibitor, clade f (alpha-2 antiplasmin, pigment epithelium derived factor), member 1, ITGB1 - integrin, beta 1 (fibronectin receptor, beta polypeptide, antigen cd29 includes mdf2, msk12), ITGB2 - integrin, beta 2 (complement component 3 receptor 3 and 4 subunit), ADAMTS12 - adam metallopeptidase with thrombospondin type 1 motif, 12, ROBO1 - roundabout, axon guidance receptor, homolog 1 (drosophila), PTN - pleiotrophin, RND1 - rho family gtpase 1, ECSCR - endothelial cell surface expressed chemotaxis and apoptosis regulator, BVES - blood vessel epicardial substance, TGFB1 - transforming growth factor, beta 1, SULF1 - sulfatase 1, MMP20 - matrix metallopeptidase 20, COL4A2 - collagen, type iv, alpha 2, TSPAN12 - tetraspanin 12, TGFBR2 - transforming growth factor, beta receptor ii (70/80kda), HSPG2 - heparan sulfate proteoglycan 2, MFI2 - antigen p97 (melanoma associated) identified by monoclonal antibodies 133.2 and 96.5, C3 - complement component 3, CDH5 - cadherin 5, type 2 (vascular endothelium), THBS2 - thrombospondin 2, THBS1 - thrombospondin 1, FGD5 - fyve, rhogef and ph domain containing 5, EDN1 - endothelin 1, PLEKHO1 - pleckstrin homology domain containing, family o member 1, HECW2 - hect, c2 and ww domain containing e3 ubiquitin protein ligase 2, ANGPT2 - angiopoietin 2, TMEM2 - transmembrane protein 2]
GO:0002685	regulation of leukocyte migration	1.94e-09	5.13e-07	3.77	13203	144	656	27	[LGMN - legumain, XCL2 - chemokine (c motif) ligand 2, ITGA2 - integrin, alpha 2 (cd49b, alpha 2 subunit of vla-2 receptor), PLVAP - plasmalemma vesicle associated protein, PGF - placental growth factor, MADCAM1 - mucosal vascular addressin cell adhesion molecule 1, LYN - v-yes-1 yamaguchi sarcoma viral related oncogene homolog, MMP28 - matrix metallopeptidase 28, RARRES2 - retinoic acid receptor responder (tazarotene induced) 2, JAM3 - junctional adhesion molecule 3, SELP - selectin p (granule membrane protein 140kda, antigen cd62), BDKRB1 - bradykinin receptor b1, CXCL14 - chemokine (c-x-c motif) ligand 14, PTN - pleiotrophin, VEGFC - vascular endothelial growth factor c, LBP - lipopolysaccharide binding protein, LRCH1 - leucine-rich repeats and calponin homology (ch) domain containing 1, THBS1 - thrombospondin 1, EDN1 - endothelin 1, CX3CL1 - chemokine (c-x3-c motif) ligand 1, IL8 - interleukin 8, DUSP1 - dual specificity phosphatase 1, KITLG - kit ligand, CD200 - cd200 molecule, CCL20 - chemokine (c-c motif) ligand 20, IL6 - interleukin 6 (interferon, beta 2), MSN - moesin]
GO:1900046	regulation of hemostasis	2.57e-09	6.67e-07	5.41	13203	67	656	18	[PDGFA - platelet-derived growth factor alpha polypeptide, FGG - fibrinogen gamma chain, CEACAM1 - carcinoembryonic antigen-related cell adhesion molecule 1 (biliary glycoprotein), PRKG1 - protein kinase, cgmp-dependent, type i, PLAT - plasminogen activator, tissue, COMP - cartilage oligomeric matrix protein, UBASH3B - ubiquitin associated and sh3 domain containing b, LYN - v-yes-1 yamaguchi sarcoma viral related oncogene homolog, FGA - fibrinogen alpha chain, THBS1 - thrombospondin 1, EDN1 - endothelin 1, FGB - fibrinogen beta chain, PLA2G4A - phospholipase a2, group iva (cytosolic, calcium-dependent), THBD - thrombomodulin, CD9 - cd9 molecule, F3 - coagulation factor iii (thromboplastin, tissue factor), ENPP4 - ectonucleotide pyrophosphatase/phosphodiesterase 4 (putative), SELP - selectin p (granule membrane protein 140kda, antigen cd62)]
GO:0097529	myeloid leukocyte migration	2.73e-09	6.97e-07	5.1	13203	75	656	19	[PREX1 - phosphatidylinositol-3,4,5-trisphosphate-dependent rac exchange factor 1, XCL2 - chemokine (c motif) ligand 2, SAA1 - serum amyloid a1, FLT1 - fms-related tyrosine kinase 1, ITGA1 - integrin, alpha 1, SFTPD - surfactant protein d, CXCL2 - chemokine (c-x-c motif) ligand 2, EDNRB - endothelin receptor type b, JAM3 - junctional adhesion molecule 3, CX3CL1 - chemokine (c-x3-c motif) ligand 1, HRH1 - histamine receptor h1, IL8 - interleukin 8, CXCR1 - chemokine (c-x-c motif) receptor 1, PPBP - pro-platelet basic protein (chemokine (c-x-c motif) ligand 7), PECAM1 - platelet/endothelial cell adhesion molecule 1, ITGB2 - integrin, beta 2 (complement component 3 receptor 3 and 4 subunit), CCL20 - chemokine (c-c motif) ligand 20, IL6 - interleukin 6 (interferon, beta 2), CCL22 - chemokine (c-c motif) ligand 22]
GO:0009605	response to external stimulus	2.77e-09	6.94e-07	1.83	13203	1068	656	97	[PRSS2 - protease, serine, 2 (trypsin 2), ERAP1 - endoplasmic reticulum aminopeptidase 1, IL15 - interleukin 15, GSTP1 - glutathione s-transferase pi 1, GSN - gelsolin, GADD45A - growth arrest and dna-damage-inducible, alpha, SERINC3 - serine incorporator 3, INHBB - inhibin, beta b, ABCA4 - atp-binding cassette, sub-family a (abc1), member 4, KRT20 - keratin 20, SELP - selectin p (granule membrane protein 140kda, antigen cd62), ENG - endoglin, SLC39A4 - solute carrier family 39 (zinc transporter), member 4, AQP3 - aquaporin 3 (gill blood group), MMP7 - matrix metallopeptidase 7 (matrilysin, uterine), CXCL14 - chemokine (c-x-c motif) ligand 14, CPS1 - carbamoyl-phosphate synthase 1, mitochondrial, FCN3 - ficolin (collagen/fibrinogen domain containing) 3 (hakata antigen), IL1B - interleukin 1, beta, CD40 - cd40 molecule, tnf receptor superfamily member 5, IKBKB - inhibitor of kappa light polypeptide gene enhancer in b-cells, kinase beta, SORD - sorbitol dehydrogenase, TXNIP - thioredoxin interacting protein, IL8 - interleukin 8, NUAK1 - nuak family, snf1-like kinase, 1, CCL20 - chemokine (c-c motif) ligand 20, POSTN - periostin, osteoblast specific factor, IL6 - interleukin 6 (interferon, beta 2), AQP1 - aquaporin 1 (colton blood group), CCL22 - chemokine (c-c motif) ligand 22, TNFRSF11B - tumor necrosis factor receptor superfamily, member 11b, PGLYRP2 - peptidoglycan recognition protein 2, ITGA2 - integrin, alpha 2 (cd49b, alpha 2 subunit of vla-2 receptor), PKD1L1 - polycystic kidney disease 1 like 1, ITGB6 - integrin, beta 6, MEF2C - myocyte enhancer factor 2c, PDK4 - pyruvate dehydrogenase kinase, isozyme 4, FGA - fibrinogen alpha chain, FGB - fibrinogen beta chain, PPBP - pro-platelet basic protein (chemokine (c-x-c motif) ligand 7), PTGES - prostaglandin e synthase, PTN - pleiotrophin, LBP - lipopolysaccharide binding protein, C2 - complement component 2, LCN2 - lipocalin 2, CYP27B1 - cytochrome p450, family 27, subfamily b, polypeptide 1, C3 - complement component 3, EDNRB - endothelin receptor type b, EDN1 - endothelin 1, LXN - latexin, TRPV4 - transient receptor potential cation channel, subfamily v, member 4, IFIT3 - interferon-induced protein with tetratricopeptide repeats 3, WIPI1 - wd repeat domain, phosphoinositide interacting 1, GAST - gastrin, TLR3 - toll-like receptor 3, ACSL4 - acyl-coa synthetase long-chain family member 4, TLR2 - toll-like receptor 2, SLC16A1 - solute carrier family 16 (monocarboxylate transporter), member 1, IFNAR2 - interferon (alpha, beta and omega) receptor 2, CHI3L1 - chitinase 3-like 1 (cartilage glycoprotein-39), GPM6A - glycoprotein m6a, HLA-A - major histocompatibility complex, class i, a, ATG14 - autophagy related 14, NFKBIA - nuclear factor of kappa light polypeptide gene enhancer in b-cells inhibitor, alpha, NFKB1 - nuclear factor of kappa light polypeptide gene enhancer in b-cells 1, STC1 - stanniocalcin 1, C1orf106 - chromosome 1 open reading frame 106, IGHM - immunoglobulin heavy constant mu, RALB - v-ral simian leukemia viral oncogene homolog b, DUOX2 - dual oxidase 2, GPT - glutamic-pyruvate transaminase (alanine aminotransferase), FGF23 - fibroblast growth factor 23, CYP26B1 - cytochrome p450, family 26, subfamily b, polypeptide 1, CD14 - cd14 molecule, LYN - v-yes-1 yamaguchi sarcoma viral related oncogene homolog, RARRES2 - retinoic acid receptor responder (tazarotene induced) 2, CLU - clusterin, NLRP6 - nlr family, pyrin domain containing 6, LTF - lactotransferrin, SLC38A3 - solute carrier family 38, member 3, UPK1B - uroplakin 1b, GBA - glucosidase, beta, acid, BDKRB1 - bradykinin receptor b1, CSF2RB - colony stimulating factor 2 receptor, beta, low-affinity (granulocyte-macrophage), DNTT - dna nucleotidylexotransferase, WFDC2 - wap four-disulfide core domain 2, TGFBR2 - transforming growth factor, beta receptor ii (70/80kda), SFTPD - surfactant protein d, CXCL2 - chemokine (c-x-c motif) ligand 2, GSDMD - gasdermin d, CCRN4L - ccr4 carbon catabolite repression 4-like (s. cerevisiae), THBS1 - thrombospondin 1, SRD5A1 - steroid-5-alpha-reductase, alpha polypeptide 1 (3-oxo-5 alpha-steroid delta 4-dehydrogenase alpha 1), THBD - thrombomodulin, IGHG1 - immunoglobulin heavy constant gamma 1 (g1m marker), ANGPT2 - angiopoietin 2, SCEL - sciellin]
GO:0050793	regulation of developmental process	3.26e-09	8.05e-07	1.55	13203	2052	656	158	[IL15 - interleukin 15, LGMN - legumain, SEMA3G - sema domain, immunoglobulin domain (ig), short basic domain, secreted, (semaphorin) 3g, FN1 - fibronectin 1, CD83 - cd83 molecule, RNF112 - ring finger protein 112, FLT1 - fms-related tyrosine kinase 1, CDH3 - cadherin 3, type 1, p-cadherin (placental), GADD45A - growth arrest and dna-damage-inducible, alpha, NRP1 - neuropilin 1, OSM - oncostatin m, SPINT1 - serine peptidase inhibitor, kunitz type 1, TRPC6 - transient receptor potential cation channel, subfamily c, member 6, AGRN - agrin, CD109 - cd109 molecule, ENG - endoglin, LOX - lysyl oxidase, AQP3 - aquaporin 3 (gill blood group), MYO10 - myosin x, CXCL14 - chemokine (c-x-c motif) ligand 14, CD38 - cd38 molecule, CEACAM1 - carcinoembryonic antigen-related cell adhesion molecule 1 (biliary glycoprotein), PROM1 - prominin 1, PLS1 - plastin 1, PALMD - palmdelphin, IL1B - interleukin 1, beta, CD40 - cd40 molecule, tnf receptor superfamily member 5, IKBKB - inhibitor of kappa light polypeptide gene enhancer in b-cells, kinase beta, NKX6-2 - nk6 homeobox 2, UBASH3B - ubiquitin associated and sh3 domain containing b, CX3CL1 - chemokine (c-x3-c motif) ligand 1, IL8 - interleukin 8, NUAK1 - nuak family, snf1-like kinase, 1, LMO2 - lim domain only 2 (rhombotin-like 1), LMO1 - lim domain only 1 (rhombotin 1), IL6 - interleukin 6 (interferon, beta 2), POSTN - periostin, osteoblast specific factor, AQP1 - aquaporin 1 (colton blood group), TNFRSF11B - tumor necrosis factor receptor superfamily, member 11b, PDGFA - platelet-derived growth factor alpha polypeptide, EFNA1 - ephrin-a1, FGG - fibrinogen gamma chain, PGLYRP2 - peptidoglycan recognition protein 2, VNN1 - vanin 1, ADAMTS7 - adam metallopeptidase with thrombospondin type 1 motif, 7, MEF2C - myocyte enhancer factor 2c, CDSN - corneodesmosin, MKL2 - mkl/myocardin-like 2, FGA - fibrinogen alpha chain, SASH1 - sam and sh3 domain containing 1, FGB - fibrinogen beta chain, INF2 - inverted formin, fh2 and wh2 domain containing, ARHGDIB - rho gdp dissociation inhibitor (gdi) beta, EFNB2 - ephrin-b2, GPC4 - glypican 4, ITGB1 - integrin, beta 1 (fibronectin receptor, beta polypeptide, antigen cd29 includes mdf2, msk12), SERPINF1 - serpin peptidase inhibitor, clade f (alpha-2 antiplasmin, pigment epithelium derived factor), member 1, KRT17 - keratin 17, ITGB2 - integrin, beta 2 (complement component 3 receptor 3 and 4 subunit), CNTN1 - contactin 1, PTK6 - protein tyrosine kinase 6, ADAMTS12 - adam metallopeptidase with thrombospondin type 1 motif, 12, ROBO1 - roundabout, axon guidance receptor, homolog 1 (drosophila), RND1 - rho family gtpase 1, PTN - pleiotrophin, SLITRK2 - slit and ntrk-like family, member 2, BVES - blood vessel epicardial substance, COL4A2 - collagen, type iv, alpha 2, FAT4 - fat atypical cadherin 4, HSPG2 - heparan sulfate proteoglycan 2, SNAI2 - snail family zinc finger 2, MFI2 - antigen p97 (melanoma associated) identified by monoclonal antibodies 133.2 and 96.5, CYP27B1 - cytochrome p450, family 27, subfamily b, polypeptide 1, C3 - complement component 3, COMP - cartilage oligomeric matrix protein, EDNRB - endothelin receptor type b, CDH5 - cadherin 5, type 2 (vascular endothelium), S1PR1 - sphingosine-1-phosphate receptor 1, FGD5 - fyve, rhogef and ph domain containing 5, EDN1 - endothelin 1, FAM101B - family with sequence similarity 101, member b, HECW2 - hect, c2 and ww domain containing e3 ubiquitin protein ligase 2, KITLG - kit ligand, FBN1 - fibrillin 1, PTPRG - protein tyrosine phosphatase, receptor type, g, TMEM2 - transmembrane protein 2, TYMP - thymidine phosphorylase, ZSWIM4 - zinc finger, swim-type containing 4, TRPV4 - transient receptor potential cation channel, subfamily v, member 4, TIE1 - tyrosine kinase with immunoglobulin-like and egf-like domains 1, AKT3 - v-akt murine thymoma viral oncogene homolog 3, PTPRZ1 - protein tyrosine phosphatase, receptor-type, z polypeptide 1, CST3 - cystatin c, MMRN2 - multimerin 2, RNF207 - ring finger protein 207, SRGN - serglycin, PGF - placental growth factor, HLX - h2.0-like homeobox, PTPRM - protein tyrosine phosphatase, receptor type, m, NTN4 - netrin 4, AGTR1 - angiotensin ii receptor, type 1, CASS4 - cas scaffolding protein family member 4, TLR3 - toll-like receptor 3, TLR2 - toll-like receptor 2, CHI3L1 - chitinase 3-like 1 (cartilage glycoprotein-39), PREX1 - phosphatidylinositol-3,4,5-trisphosphate-dependent rac exchange factor 1, LECT1 - leukocyte cell derived chemotaxin 1, ETV4 - ets variant 4, PLXND1 - plexin d1, VEGFC - vascular endothelial growth factor c, CTHRC1 - collagen triple helix repeat containing 1, NFKBIA - nuclear factor of kappa light polypeptide gene enhancer in b-cells inhibitor, alpha, ZNF706 - zinc finger protein 706, NRARP - notch-regulated ankyrin repeat protein, NFKB1 - nuclear factor of kappa light polypeptide gene enhancer in b-cells 1, FGD6 - fyve, rhogef and ph domain containing 6, TMEM178A - transmembrane protein 178a, VASH1 - vasohibin 1, HSPB6 - heat shock protein, alpha-crystallin-related, b6, ISLR2 - immunoglobulin superfamily containing leucine-rich repeat 2, F3 - coagulation factor iii (thromboplastin, tissue factor), HHEX - hematopoietically expressed homeobox, MSN - moesin, BCL6B - b-cell cll/lymphoma 6, member b, CITED2 - cbp/p300-interacting transactivator, with glu/asp-rich carboxy-terminal domain, 2, TEK - tek tyrosine kinase, endothelial, BLOC1S6 - biogenesis of lysosomal organelles complex-1, subunit 6, pallidin, IRX3 - iroquois homeobox 3, FGF23 - fibroblast growth factor 23, CYP26B1 - cytochrome p450, family 26, subfamily b, polypeptide 1, LRP4 - low density lipoprotein receptor-related protein 4, RGCC - regulator of cell cycle, CRIM1 - cysteine rich transmembrane bmp regulator 1 (chordin-like), LYN - v-yes-1 yamaguchi sarcoma viral related oncogene homolog, RARRES2 - retinoic acid receptor responder (tazarotene induced) 2, JAK3 - janus kinase 3, NFE2 - nuclear factor (erythroid-derived 2), 45kda, NFATC1 - nuclear factor of activated t-cells, cytoplasmic, calcineurin-dependent 1, ZFYVE27 - zinc finger, fyve domain containing 27, TNFSF9 - tumor necrosis factor (ligand) superfamily, member 9, LTF - lactotransferrin, UCMA - upper zone of growth plate and cartilage matrix associated, ECSCR - endothelial cell surface expressed chemotaxis and apoptosis regulator, TGFB1 - transforming growth factor, beta 1, MMP20 - matrix metallopeptidase 20, SULF1 - sulfatase 1, FAM213A - family with sequence similarity 213, member a, TRIM72 - tripartite motif containing 72, TSPAN12 - tetraspanin 12, IGFBP3 - insulin-like growth factor binding protein 3, TGFBR2 - transforming growth factor, beta receptor ii (70/80kda), RBP4 - retinol binding protein 4, plasma, CCRN4L - ccr4 carbon catabolite repression 4-like (s. cerevisiae), THBS2 - thrombospondin 2, THBS1 - thrombospondin 1, PLEKHO1 - pleckstrin homology domain containing, family o member 1, NUPR1 - nuclear protein, transcriptional regulator, 1, ANGPT2 - angiopoietin 2]
GO:0050818	regulation of coagulation	3.33e-09	8.09e-07	5.33	13203	68	656	18	[PDGFA - platelet-derived growth factor alpha polypeptide, FGG - fibrinogen gamma chain, CEACAM1 - carcinoembryonic antigen-related cell adhesion molecule 1 (biliary glycoprotein), PRKG1 - protein kinase, cgmp-dependent, type i, PROCR - protein c receptor, endothelial, PLAT - plasminogen activator, tissue, UBASH3B - ubiquitin associated and sh3 domain containing b, LYN - v-yes-1 yamaguchi sarcoma viral related oncogene homolog, FGA - fibrinogen alpha chain, EDN1 - endothelin 1, THBS1 - thrombospondin 1, FGB - fibrinogen beta chain, PLA2G4A - phospholipase a2, group iva (cytosolic, calcium-dependent), THBD - thrombomodulin, CD9 - cd9 molecule, F3 - coagulation factor iii (thromboplastin, tissue factor), SELP - selectin p (granule membrane protein 140kda, antigen cd62), ENPP4 - ectonucleotide pyrophosphatase/phosphodiesterase 4 (putative)]
GO:0050727	regulation of inflammatory response	3.46e-09	8.25e-07	2.71	13203	312	656	42	[TEK - tek tyrosine kinase, endothelial, A2M - alpha-2-macroglobulin, DUOXA2 - dual oxidase maturation factor 2, C9 - complement component 9, GSTP1 - glutathione s-transferase pi 1, IL15 - interleukin 15, PGLYRP2 - peptidoglycan recognition protein 2, ITGA2 - integrin, alpha 2 (cd49b, alpha 2 subunit of vla-2 receptor), IGLV3-1 - immunoglobulin lambda variable 3-1, WFDC1 - wap four-disulfide core domain 1, IL22RA2 - interleukin 22 receptor, alpha 2, OSM - oncostatin m, LYN - v-yes-1 yamaguchi sarcoma viral related oncogene homolog, CD59 - cd59 molecule, complement regulatory protein, TLR3 - toll-like receptor 3, AGTR1 - angiotensin ii receptor, type 1, TLR2 - toll-like receptor 2, CLU - clusterin, NLRP6 - nlr family, pyrin domain containing 6, SERPINF1 - serpin peptidase inhibitor, clade f (alpha-2 antiplasmin, pigment epithelium derived factor), member 1, PTGES - prostaglandin e synthase, ADAMTS12 - adam metallopeptidase with thrombospondin type 1 motif, 12, GBA - glucosidase, beta, acid, SAA1 - serum amyloid a1, NFKBIA - nuclear factor of kappa light polypeptide gene enhancer in b-cells inhibitor, alpha, LBP - lipopolysaccharide binding protein, NFKB1 - nuclear factor of kappa light polypeptide gene enhancer in b-cells 1, IL1B - interleukin 1, beta, OSMR - oncostatin m receptor, C2 - complement component 2, C3 - complement component 3, EDNRB - endothelin receptor type b, CDH5 - cadherin 5, type 2 (vascular endothelium), TNFAIP6 - tumor necrosis factor, alpha-induced protein 6, CD55 - cd55 molecule, decay accelerating factor for complement (cromer blood group), CX3CL1 - chemokine (c-x3-c motif) ligand 1, IGHG1 - immunoglobulin heavy constant gamma 1 (g1m marker), CALCRL - calcitonin receptor-like, NUPR1 - nuclear protein, transcriptional regulator, 1, CD200 - cd200 molecule, IL6 - interleukin 6 (interferon, beta 2), BCL6B - b-cell cll/lymphoma 6, member b]
GO:0002684	positive regulation of immune system process	4.92e-09	1.16e-06	2.01	13203	740	656	74	[XCL2 - chemokine (c motif) ligand 2, IL15 - interleukin 15, LGMN - legumain, VTCN1 - v-set domain containing t cell activation inhibitor 1, TRIL - tlr4 interactor with leucine-rich repeats, CD83 - cd83 molecule, PTPRJ - protein tyrosine phosphatase, receptor type, j, PLVAP - plasmalemma vesicle associated protein, PGF - placental growth factor, MADCAM1 - mucosal vascular addressin cell adhesion molecule 1, HLX - h2.0-like homeobox, TLR3 - toll-like receptor 3, TLR2 - toll-like receptor 2, SELP - selectin p (granule membrane protein 140kda, antigen cd62), HLA-A - major histocompatibility complex, class i, a, AQP3 - aquaporin 3 (gill blood group), MYO10 - myosin x, CXCL14 - chemokine (c-x-c motif) ligand 14, CD38 - cd38 molecule, VEGFC - vascular endothelial growth factor c, CTSB - cathepsin b, FCN3 - ficolin (collagen/fibrinogen domain containing) 3 (hakata antigen), NFKBIA - nuclear factor of kappa light polypeptide gene enhancer in b-cells inhibitor, alpha, NFKB1 - nuclear factor of kappa light polypeptide gene enhancer in b-cells 1, IL1B - interleukin 1, beta, CD40 - cd40 molecule, tnf receptor superfamily member 5, IKBKB - inhibitor of kappa light polypeptide gene enhancer in b-cells, kinase beta, CX3CL1 - chemokine (c-x3-c motif) ligand 1, IL8 - interleukin 8, CCL20 - chemokine (c-c motif) ligand 20, IL6 - interleukin 6 (interferon, beta 2), C1orf106 - chromosome 1 open reading frame 106, IGHM - immunoglobulin heavy constant mu, FGG - fibrinogen gamma chain, C9 - complement component 9, CLEC4E - c-type lectin domain family 4, member e, ITGA2 - integrin, alpha 2 (cd49b, alpha 2 subunit of vla-2 receptor), VNN1 - vanin 1, IGLV3-1 - immunoglobulin lambda variable 3-1, RGCC - regulator of cell cycle, LYN - v-yes-1 yamaguchi sarcoma viral related oncogene homolog, MEF2C - myocyte enhancer factor 2c, CD14 - cd14 molecule, RARRES2 - retinoic acid receptor responder (tazarotene induced) 2, FGA - fibrinogen alpha chain, FGB - fibrinogen beta chain, PLA2G4A - phospholipase a2, group iva (cytosolic, calcium-dependent), JAM3 - junctional adhesion molecule 3, JAK3 - janus kinase 3, CLU - clusterin, TNFSF9 - tumor necrosis factor (ligand) superfamily, member 9, ITGB2 - integrin, beta 2 (complement component 3 receptor 3 and 4 subunit), LTF - lactotransferrin, MUC1 - mucin 1, cell surface associated, BDKRB1 - bradykinin receptor b1, MUC3A - mucin 3a, cell surface associated, MUC4 - mucin 4, cell surface associated, PTN - pleiotrophin, ELMO2 - engulfment and cell motility 2, TGFB1 - transforming growth factor, beta 1, KLHL6 - kelch-like family member 6, LBP - lipopolysaccharide binding protein, HCAR2 - hydroxycarboxylic acid receptor 2, TGFBR2 - transforming growth factor, beta receptor ii (70/80kda), C2 - complement component 2, SFTPD - surfactant protein d, C3 - complement component 3, RBP4 - retinol binding protein 4, plasma, THBS1 - thrombospondin 1, EDN1 - endothelin 1, CD55 - cd55 molecule, decay accelerating factor for complement (cromer blood group), IGHG1 - immunoglobulin heavy constant gamma 1 (g1m marker), KITLG - kit ligand, HHLA2 - herv-h ltr-associating 2]
GO:0048583	regulation of response to stimulus	8.09e-09	1.87e-06	1.4	13203	3163	656	220	[A2M - alpha-2-macroglobulin, SEMA3G - sema domain, immunoglobulin domain (ig), short basic domain, secreted, (semaphorin) 3g, CD2AP - cd2-associated protein, MADCAM1 - mucosal vascular addressin cell adhesion molecule 1, SERINC3 - serine incorporator 3, NRP1 - neuropilin 1, MMP28 - matrix metallopeptidase 28, SH3RF3 - sh3 domain containing ring finger 3, ENG - endoglin, LOX - lysyl oxidase, MYO10 - myosin x, CXCL14 - chemokine (c-x-c motif) ligand 14, CEACAM1 - carcinoembryonic antigen-related cell adhesion molecule 1 (biliary glycoprotein), RFFL - ring finger and fyve-like domain containing e3 ubiquitin protein ligase, UBASH3B - ubiquitin associated and sh3 domain containing b, RGS3 - regulator of g-protein signaling 3, CALCRL - calcitonin receptor-like, EFNA1 - ephrin-a1, ACOX2 - acyl-coa oxidase 2, branched chain, C9 - complement component 9, VNN1 - vanin 1, WFDC1 - wap four-disulfide core domain 1, IL22RA2 - interleukin 22 receptor, alpha 2, HTR2B - 5-hydroxytryptamine (serotonin) receptor 2b, g protein-coupled, EFNB2 - ephrin-b2, CADM4 - cell adhesion molecule 4, PTGES - prostaglandin e synthase, ADAMTS12 - adam metallopeptidase with thrombospondin type 1 motif, 12, MUC1 - mucin 1, cell surface associated, ROBO1 - roundabout, axon guidance receptor, homolog 1 (drosophila), MUC3A - mucin 3a, cell surface associated, MUC4 - mucin 4, cell surface associated, LBP - lipopolysaccharide binding protein, RASL11B - ras-like, family 11, member b, C2 - complement component 2, SNAI2 - snail family zinc finger 2, DUSP22 - dual specificity phosphatase 22, C3 - complement component 3, EDNRB - endothelin receptor type b, S1PR1 - sphingosine-1-phosphate receptor 1, EDN1 - endothelin 1, ZSWIM4 - zinc finger, swim-type containing 4, AKT3 - v-akt murine thymoma viral oncogene homolog 3, XCL2 - chemokine (c motif) ligand 2, MMRN2 - multimerin 2, NCR2 - natural cytotoxicity triggering receptor 2, HLX - h2.0-like homeobox, AGTR1 - angiotensin ii receptor, type 1, CASS4 - cas scaffolding protein family member 4, HLA-A - major histocompatibility complex, class i, a, LECT1 - leukocyte cell derived chemotaxin 1, VEGFC - vascular endothelial growth factor c, CTHRC1 - collagen triple helix repeat containing 1, CTSB - cathepsin b, NRARP - notch-regulated ankyrin repeat protein, AVPI1 - arginine vasopressin-induced 1, CYP7B1 - cytochrome p450, family 7, subfamily b, polypeptide 1, ESM1 - endothelial cell-specific molecule 1, ARHGAP29 - rho gtpase activating protein 29, F3 - coagulation factor iii (thromboplastin, tissue factor), HHEX - hematopoietically expressed homeobox, C1orf106 - chromosome 1 open reading frame 106, BCL6B - b-cell cll/lymphoma 6, member b, CITED2 - cbp/p300-interacting transactivator, with glu/asp-rich carboxy-terminal domain, 2, AGPAT9 - 1-acylglycerol-3-phosphate o-acyltransferase 9, PRNP - prion protein, FGF23 - fibroblast growth factor 23, CRIM1 - cysteine rich transmembrane bmp regulator 1 (chordin-like), RGCC - regulator of cell cycle, CD14 - cd14 molecule, TMEM14A - transmembrane protein 14a, JAK3 - janus kinase 3, CD9 - cd9 molecule, TNFSF10 - tumor necrosis factor (ligand) superfamily, member 10, RNF125 - ring finger protein 125, e3 ubiquitin protein ligase, MCTP1 - multiple c2 domains, transmembrane 1, GBA - glucosidase, beta, acid, ELMO2 - engulfment and cell motility 2, SULF1 - sulfatase 1, PRKG1 - protein kinase, cgmp-dependent, type i, TRIM72 - tripartite motif containing 72, PRKAR1B - protein kinase, camp-dependent, regulatory, type i, beta, NUPR1 - nuclear protein, transcriptional regulator, 1, EPS15 - epidermal growth factor receptor pathway substrate 15, ARHGEF9 - cdc42 guanine nucleotide exchange factor (gef) 9, ANGPT2 - angiopoietin 2, SCEL - sciellin, RASIP1 - ras interacting protein 1, ERAP1 - endoplasmic reticulum aminopeptidase 1, PIK3IP1 - phosphoinositide-3-kinase interacting protein 1, IL15 - interleukin 15, GSTP1 - glutathione s-transferase pi 1, LGMN - legumain, TRIL - tlr4 interactor with leucine-rich repeats, FN1 - fibronectin 1, VTCN1 - v-set domain containing t cell activation inhibitor 1, LURAP1L - leucine rich adaptor protein 1-like, FLT1 - fms-related tyrosine kinase 1, GSN - gelsolin, CDH3 - cadherin 3, type 1, p-cadherin (placental), APLP1 - amyloid beta (a4) precursor-like protein 1, GADD45A - growth arrest and dna-damage-inducible, alpha, SYT8 - synaptotagmin viii, INHBB - inhibin, beta b, OSM - oncostatin m, NCOA7 - nuclear receptor coactivator 7, CD59 - cd59 molecule, complement regulatory protein, RGS5 - regulator of g-protein signaling 5, TMEM204 - transmembrane protein 204, CD109 - cd109 molecule, SELP - selectin p (granule membrane protein 140kda, antigen cd62), CD38 - cd38 molecule, CRLF1 - cytokine receptor-like factor 1, ABHD6 - abhydrolase domain containing 6, FCN3 - ficolin (collagen/fibrinogen domain containing) 3 (hakata antigen), IL1B - interleukin 1, beta, CD40 - cd40 molecule, tnf receptor superfamily member 5, FURIN - furin (paired basic amino acid cleaving enzyme), IKBKB - inhibitor of kappa light polypeptide gene enhancer in b-cells, kinase beta, CD22 - cd22 molecule, CX3CL1 - chemokine (c-x3-c motif) ligand 1, IL8 - interleukin 8, NUAK1 - nuak family, snf1-like kinase, 1, CD200 - cd200 molecule, FHL2 - four and a half lim domains 2, CCL20 - chemokine (c-c motif) ligand 20, IL6 - interleukin 6 (interferon, beta 2), POSTN - periostin, osteoblast specific factor, CCL22 - chemokine (c-c motif) ligand 22, PDGFA - platelet-derived growth factor alpha polypeptide, DUOXA2 - dual oxidase maturation factor 2, FGG - fibrinogen gamma chain, PDE8A - phosphodiesterase 8a, PGLYRP2 - peptidoglycan recognition protein 2, UBD - ubiquitin d, ITGA2 - integrin, alpha 2 (cd49b, alpha 2 subunit of vla-2 receptor), ITGA1 - integrin, alpha 1, IGLV3-1 - immunoglobulin lambda variable 3-1, MEF2C - myocyte enhancer factor 2c, FGA - fibrinogen alpha chain, FGB - fibrinogen beta chain, SASH1 - sam and sh3 domain containing 1, HEG1 - heart development protein with egf-like domains 1, ARHGDIB - rho gdp dissociation inhibitor (gdi) beta, GPC4 - glypican 4, ITGB1 - integrin, beta 1 (fibronectin receptor, beta polypeptide, antigen cd29 includes mdf2, msk12), SERPINF1 - serpin peptidase inhibitor, clade f (alpha-2 antiplasmin, pigment epithelium derived factor), member 1, ITGB2 - integrin, beta 2 (complement component 3 receptor 3 and 4 subunit), PTK6 - protein tyrosine kinase 6, ARAP3 - arfgap with rhogap domain, ankyrin repeat and ph domain 3, PTN - pleiotrophin, SAA1 - serum amyloid a1, ARHGAP31 - rho gtpase activating protein 31, CDKN1C - cyclin-dependent kinase inhibitor 1c (p57, kip2), SH3TC2 - sh3 domain and tetratricopeptide repeats 2, OSMR - oncostatin m receptor, CYP27B1 - cytochrome p450, family 27, subfamily b, polypeptide 1, CDH5 - cadherin 5, type 2 (vascular endothelium), CD55 - cd55 molecule, decay accelerating factor for complement (cromer blood group), FBN1 - fibrillin 1, KITLG - kit ligand, SHISA3 - shisa family member 3, HHLA2 - herv-h ltr-associating 2, ADAMTSL2 - adamts-like 2, PTPRR - protein tyrosine phosphatase, receptor type, r, PTPRJ - protein tyrosine phosphatase, receptor type, j, ICAM5 - intercellular adhesion molecule 5, telencephalin, PGF - placental growth factor, TLR3 - toll-like receptor 3, TLR2 - toll-like receptor 2, IFNAR2 - interferon (alpha, beta and omega) receptor 2, CHI3L1 - chitinase 3-like 1 (cartilage glycoprotein-39), ENPP4 - ectonucleotide pyrophosphatase/phosphodiesterase 4 (putative), TSPAN6 - tetraspanin 6, PREX1 - phosphatidylinositol-3,4,5-trisphosphate-dependent rac exchange factor 1, NFKBIA - nuclear factor of kappa light polypeptide gene enhancer in b-cells inhibitor, alpha, NFKB1 - nuclear factor of kappa light polypeptide gene enhancer in b-cells 1, STARD8 - star-related lipid transfer (start) domain containing 8, VASH1 - vasohibin 1, TNFAIP6 - tumor necrosis factor, alpha-induced protein 6, PARP14 - poly (adp-ribose) polymerase family, member 14, VSNL1 - visinin-like 1, DUSP1 - dual specificity phosphatase 1, DUSP2 - dual specificity phosphatase 2, SYT7 - synaptotagmin vii, IGHM - immunoglobulin heavy constant mu, TEK - tek tyrosine kinase, endothelial, CLEC4E - c-type lectin domain family 4, member e, DUOX2 - dual oxidase 2, GPRC5A - g protein-coupled receptor, family c, group 5, member a, CYP26B1 - cytochrome p450, family 26, subfamily b, polypeptide 1, PPM1F - protein phosphatase, mg2+/mn2+ dependent, 1f, LRP4 - low density lipoprotein receptor-related protein 4, GRB10 - growth factor receptor-bound protein 10, LY6H - lymphocyte antigen 6 complex, locus h, PLAT - plasminogen activator, tissue, LYN - v-yes-1 yamaguchi sarcoma viral related oncogene homolog, RARRES2 - retinoic acid receptor responder (tazarotene induced) 2, JAM3 - junctional adhesion molecule 3, PLA2G4A - phospholipase a2, group iva (cytosolic, calcium-dependent), NFATC1 - nuclear factor of activated t-cells, cytoplasmic, calcineurin-dependent 1, CLU - clusterin, NLRP6 - nlr family, pyrin domain containing 6, CLIC2 - chloride intracellular channel 2, LTBP1 - latent transforming growth factor beta binding protein 1, GRIA3 - glutamate receptor, ionotropic, ampa 3, LTF - lactotransferrin, RHOV - ras homolog family member v, UCMA - upper zone of growth plate and cartilage matrix associated, GPR65 - g protein-coupled receptor 65, TGFB1 - transforming growth factor, beta 1, KLHL6 - kelch-like family member 6, TSPAN12 - tetraspanin 12, IGFBP3 - insulin-like growth factor binding protein 3, TGFBR2 - transforming growth factor, beta receptor ii (70/80kda), SFTPD - surfactant protein d, IGFBP7 - insulin-like growth factor binding protein 7, THBS1 - thrombospondin 1, THBD - thrombomodulin, IGHG1 - immunoglobulin heavy constant gamma 1 (g1m marker)]
GO:0042119	neutrophil activation	8.31e-09	1.89e-06	2.53	13203	358	656	45	[NEU1 - sialidase 1 (lysosomal sialidase), ATP8B4 - atpase, class i, type 8b, member 4, PRSS2 - protease, serine, 2 (trypsin 2), CSTB - cystatin b (stefin b), CST3 - cystatin c, IL15 - interleukin 15, GSTP1 - glutathione s-transferase pi 1, GSN - gelsolin, METTL7A - methyltransferase like 7a, PTPRJ - protein tyrosine phosphatase, receptor type, j, VNN1 - vanin 1, GALNS - galactosamine (n-acetyl)-6-sulfate sulfatase, CD14 - cd14 molecule, CD59 - cd59 molecule, complement regulatory protein, TLR2 - toll-like receptor 2, PECAM1 - platelet/endothelial cell adhesion molecule 1, PPBP - pro-platelet basic protein (chemokine (c-x-c motif) ligand 7), GMFG - glia maturation factor, gamma, ITGB2 - integrin, beta 2 (complement component 3 receptor 3 and 4 subunit), DEGS1 - delta(4)-desaturase, sphingolipid 1, MAN2B1 - mannosidase, alpha, class 2b, member 1, LTF - lactotransferrin, CHI3L1 - chitinase 3-like 1 (cartilage glycoprotein-39), ENPP4 - ectonucleotide pyrophosphatase/phosphodiesterase 4 (putative), PREX1 - phosphatidylinositol-3,4,5-trisphosphate-dependent rac exchange factor 1, CEACAM1 - carcinoembryonic antigen-related cell adhesion molecule 1 (biliary glycoprotein), CTSD - cathepsin d, NHLRC3 - nhl repeat containing 3, CTSB - cathepsin b, GGH - gamma-glutamyl hydrolase (conjugase, folylpolygammaglutamyl hydrolase), CTSZ - cathepsin z, NFKB1 - nuclear factor of kappa light polypeptide gene enhancer in b-cells 1, SERPINA1 - serpin peptidase inhibitor, clade a (alpha-1 antiproteinase, antitrypsin), member 1, LCN2 - lipocalin 2, C3 - complement component 3, GSDMD - gasdermin d, TNFAIP6 - tumor necrosis factor, alpha-induced protein 6, DGAT1 - diacylglycerol o-acyltransferase 1, CD55 - cd55 molecule, decay accelerating factor for complement (cromer blood group), IL8 - interleukin 8, CXCR1 - chemokine (c-x-c motif) receptor 1, PTPRB - protein tyrosine phosphatase, receptor type, b, PLD1 - phospholipase d1, phosphatidylcholine-specific, GUSB - glucuronidase, beta, RAB44 - rab44, member ras oncogene family]
GO:0065008	regulation of biological quality	9.29e-09	2.08e-06	1.43	13203	2846	656	202	[STARD3 - star-related lipid transfer (start) domain containing 3, SLC29A1 - solute carrier family 29 (equilibrative nucleoside transporter), member 1, ABCA4 - atp-binding cassette, sub-family a (abc1), member 4, EPAS1 - endothelial pas domain protein 1, TRPC6 - transient receptor potential cation channel, subfamily c, member 6, HRH1 - histamine receptor h1, LOX - lysyl oxidase, SLC39A4 - solute carrier family 39 (zinc transporter), member 4, MYO10 - myosin x, CEACAM1 - carcinoembryonic antigen-related cell adhesion molecule 1 (biliary glycoprotein), CPS1 - carbamoyl-phosphate synthase 1, mitochondrial, PLS1 - plastin 1, PALMD - palmdelphin, GJA5 - gap junction protein, alpha 5, 40kda, ACP5 - acid phosphatase 5, tartrate resistant, UBASH3B - ubiquitin associated and sh3 domain containing b, H6PD - hexose-6-phosphate dehydrogenase (glucose 1-dehydrogenase), LMO1 - lim domain only 1 (rhombotin 1), EFNA1 - ephrin-a1, ACOX2 - acyl-coa oxidase 2, branched chain, ATP8B4 - atpase, class i, type 8b, member 4, TLCD1 - tlc domain containing 1, GLRX - glutaredoxin (thioltransferase), SLX1B - slx1 structure-specific endonuclease subunit homolog b (s. cerevisiae), SNX10 - sorting nexin 10, HTR2B - 5-hydroxytryptamine (serotonin) receptor 2b, g protein-coupled, GMFG - glia maturation factor, gamma, PTGES - prostaglandin e synthase, PLIN2 - perilipin 2, XKR7 - xk, kell blood group complex subunit-related family, member 7, MUC4 - mucin 4, cell surface associated, ANXA8 - annexin a8, ATP6V1G3 - atpase, h+ transporting, lysosomal 13kda, v1 subunit g3, PON3 - paraoxonase 3, LCN2 - lipocalin 2, C3 - complement component 3, EDNRB - endothelin receptor type b, COMP - cartilage oligomeric matrix protein, S1PR1 - sphingosine-1-phosphate receptor 1, EDN1 - endothelin 1, TRPV4 - transient receptor potential cation channel, subfamily v, member 4, AKT3 - v-akt murine thymoma viral oncogene homolog 3, F8 - coagulation factor viii, procoagulant component, UPK3A - uroplakin 3a, RNF207 - ring finger protein 207, SRGN - serglycin, ABCG2 - atp-binding cassette, sub-family g (white), member 2, AGTR1 - angiotensin ii receptor, type 1, ACSL4 - acyl-coa synthetase long-chain family member 4, NR5A2 - nuclear receptor subfamily 5, group a, member 2, SVIL - supervillin, ATP10B - atpase, class v, type 10b, AQPEP - laeverin, PLXND1 - plexin d1, VEGFC - vascular endothelial growth factor c, CTSZ - cathepsin z, ESAM - endothelial cell adhesion molecule, FGD6 - fyve, rhogef and ph domain containing 6, DGAT1 - diacylglycerol o-acyltransferase 1, CYP7B1 - cytochrome p450, family 7, subfamily b, polypeptide 1, STC1 - stanniocalcin 1, F3 - coagulation factor iii (thromboplastin, tissue factor), F5 - coagulation factor v (proaccelerin, labile factor), C1orf106 - chromosome 1 open reading frame 106, MSN - moesin, VSIG1 - v-set and immunoglobulin domain containing 1, PRNP - prion protein, FGF23 - fibroblast growth factor 23, TMEM14A - transmembrane protein 14a, JAK3 - janus kinase 3, CD9 - cd9 molecule, CRYM - crystallin, mu, GABRR1 - gamma-aminobutyric acid (gaba) a receptor, rho 1, MCTP1 - multiple c2 domains, transmembrane 1, GBA - glucosidase, beta, acid, TFPI2 - tissue factor pathway inhibitor 2, PRKG1 - protein kinase, cgmp-dependent, type i, RASL10B - ras-like, family 10, member b, CCRN4L - ccr4 carbon catabolite repression 4-like (s. cerevisiae), SRD5A1 - steroid-5-alpha-reductase, alpha polypeptide 1 (3-oxo-5 alpha-steroid delta 4-dehydrogenase alpha 1), PLEKHO1 - pleckstrin homology domain containing, family o member 1, PRKAR1B - protein kinase, camp-dependent, regulatory, type i, beta, EPS15 - epidermal growth factor receptor pathway substrate 15, PRDX5 - peroxiredoxin 5, RASIP1 - ras interacting protein 1, ERAP1 - endoplasmic reticulum aminopeptidase 1, LGMN - legumain, IL15 - interleukin 15, FN1 - fibronectin 1, CDH3 - cadherin 3, type 1, p-cadherin (placental), GSN - gelsolin, FLI1 - fli-1 proto-oncogene, ets transcription factor, INHBB - inhibin, beta b, OSM - oncostatin m, CD59 - cd59 molecule, complement regulatory protein, SERPINA5 - serpin peptidase inhibitor, clade a (alpha-1 antiproteinase, antitrypsin), member 5, SELP - selectin p (granule membrane protein 140kda, antigen cd62), AQP3 - aquaporin 3 (gill blood group), ENTPD1 - ectonucleoside triphosphate diphosphohydrolase 1, SLC35D3 - solute carrier family 35, member d3, CD38 - cd38 molecule, ABHD6 - abhydrolase domain containing 6, EMCN - endomucin, CD40 - cd40 molecule, tnf receptor superfamily member 5, IL1B - interleukin 1, beta, FURIN - furin (paired basic amino acid cleaving enzyme), CX3CL1 - chemokine (c-x3-c motif) ligand 1, CXCR1 - chemokine (c-x-c motif) receptor 1, STEAP4 - steap family member 4, AQP1 - aquaporin 1 (colton blood group), PAM - peptidylglycine alpha-amidating monooxygenase, POSTN - periostin, osteoblast specific factor, IL6 - interleukin 6 (interferon, beta 2), TNFRSF11B - tumor necrosis factor receptor superfamily, member 11b, PDGFA - platelet-derived growth factor alpha polypeptide, DUOXA2 - dual oxidase maturation factor 2, FGG - fibrinogen gamma chain, RNF128 - ring finger protein 128, e3 ubiquitin protein ligase, ITGA2 - integrin, alpha 2 (cd49b, alpha 2 subunit of vla-2 receptor), CYP3A4 - cytochrome p450, family 3, subfamily a, polypeptide 4, PTGDR - prostaglandin d2 receptor (dp), PROCR - protein c receptor, endothelial, ITGA1 - integrin, alpha 1, PTGER2 - prostaglandin e receptor 2 (subtype ep2), 53kda, CDO1 - cysteine dioxygenase type 1, ITGB6 - integrin, beta 6, MEF2C - myocyte enhancer factor 2c, PDK4 - pyruvate dehydrogenase kinase, isozyme 4, FGA - fibrinogen alpha chain, HEG1 - heart development protein with egf-like domains 1, FGB - fibrinogen beta chain, PECAM1 - platelet/endothelial cell adhesion molecule 1, GPC4 - glypican 4, SERPINF1 - serpin peptidase inhibitor, clade f (alpha-2 antiplasmin, pigment epithelium derived factor), member 1, ITGB1 - integrin, beta 1 (fibronectin receptor, beta polypeptide, antigen cd29 includes mdf2, msk12), ITGB2 - integrin, beta 2 (complement component 3 receptor 3 and 4 subunit), SLC26A4 - solute carrier family 26 (anion exchanger), member 4, PTN - pleiotrophin, RND1 - rho family gtpase 1, BVES - blood vessel epicardial substance, NPC1 - niemann-pick disease, type c1, SAA1 - serum amyloid a1, SLC30A1 - solute carrier family 30 (zinc transporter), member 1, CYP27B1 - cytochrome p450, family 27, subfamily b, polypeptide 1, MFI2 - antigen p97 (melanoma associated) identified by monoclonal antibodies 133.2 and 96.5, CDH5 - cadherin 5, type 2 (vascular endothelium), FGD5 - fyve, rhogef and ph domain containing 5, CD55 - cd55 molecule, decay accelerating factor for complement (cromer blood group), FBN1 - fibrillin 1, KITLG - kit ligand, SLC7A8 - solute carrier family 7 (amino acid transporter light chain, l system), member 8, PTPRJ - protein tyrosine phosphatase, receptor type, j, MYCT1 - myc target 1, NOVA2 - neuro-oncological ventral antigen 2, ACKR4 - atypical chemokine receptor 4, SLC9A2 - solute carrier family 9, subfamily a (nhe2, cation proton antiporter 2), member 2, TLR2 - toll-like receptor 2, SLC16A1 - solute carrier family 16 (monocarboxylate transporter), member 1, ENPP4 - ectonucleotide pyrophosphatase/phosphodiesterase 4 (putative), PREX1 - phosphatidylinositol-3,4,5-trisphosphate-dependent rac exchange factor 1, ATG14 - autophagy related 14, NFKBIA - nuclear factor of kappa light polypeptide gene enhancer in b-cells inhibitor, alpha, NFKB1 - nuclear factor of kappa light polypeptide gene enhancer in b-cells 1, SLC39A8 - solute carrier family 39 (zinc transporter), member 8, TMEM178A - transmembrane protein 178a, VSNL1 - visinin-like 1, VWF - von willebrand factor, CHDH - choline dehydrogenase, UGT1A9 - udp glucuronosyltransferase 1 family, polypeptide a9, SYT7 - synaptotagmin vii, TEK - tek tyrosine kinase, endothelial, STIM2 - stromal interaction molecule 2, DUOX2 - dual oxidase 2, IRX3 - iroquois homeobox 3, CYP26B1 - cytochrome p450, family 26, subfamily b, polypeptide 1, PLAT - plasminogen activator, tissue, GRB10 - growth factor receptor-bound protein 10, LYN - v-yes-1 yamaguchi sarcoma viral related oncogene homolog, RARRES2 - retinoic acid receptor responder (tazarotene induced) 2, PLA2G4A - phospholipase a2, group iva (cytosolic, calcium-dependent), JAM3 - junctional adhesion molecule 3, NFE2 - nuclear factor (erythroid-derived 2), 45kda, CLU - clusterin, CLIC2 - chloride intracellular channel 2, NLRP6 - nlr family, pyrin domain containing 6, LTBP1 - latent transforming growth factor beta binding protein 1, TFF2 - trefoil factor 2, GRIA3 - glutamate receptor, ionotropic, ampa 3, LTF - lactotransferrin, BDKRB1 - bradykinin receptor b1, GPR65 - g protein-coupled receptor 65, TGFB1 - transforming growth factor, beta 1, HCAR2 - hydroxycarboxylic acid receptor 2, CLCN1 - chloride channel, voltage-sensitive 1, SERPINA1 - serpin peptidase inhibitor, clade a (alpha-1 antiproteinase, antitrypsin), member 1, SFTPD - surfactant protein d, PLOD3 - procollagen-lysine, 2-oxoglutarate 5-dioxygenase 3, RBP4 - retinol binding protein 4, plasma, THBS1 - thrombospondin 1, SGK1 - serum/glucocorticoid regulated kinase 1, THBD - thrombomodulin, KCNK17 - potassium channel, subfamily k, member 17]
GO:0050920	regulation of chemotaxis	9.97e-09	2.2e-06	3.42	13203	165	656	28	[ZSWIM4 - zinc finger, swim-type containing 4, LGMN - legumain, SEMA3G - sema domain, immunoglobulin domain (ig), short basic domain, secreted, (semaphorin) 3g, GSTP1 - glutathione s-transferase pi 1, XCL2 - chemokine (c motif) ligand 2, ITGA2 - integrin, alpha 2 (cd49b, alpha 2 subunit of vla-2 receptor), PGF - placental growth factor, PPM1F - protein phosphatase, mg2+/mn2+ dependent, 1f, NRP1 - neuropilin 1, LYN - v-yes-1 yamaguchi sarcoma viral related oncogene homolog, MMP28 - matrix metallopeptidase 28, RARRES2 - retinoic acid receptor responder (tazarotene induced) 2, JAM3 - junctional adhesion molecule 3, EFNB2 - ephrin-b2, ROBO1 - roundabout, axon guidance receptor, homolog 1 (drosophila), CXCL14 - chemokine (c-x-c motif) ligand 14, PTN - pleiotrophin, VEGFC - vascular endothelial growth factor c, TGFB1 - transforming growth factor, beta 1, LBP - lipopolysaccharide binding protein, S1PR1 - sphingosine-1-phosphate receptor 1, THBS1 - thrombospondin 1, EDN1 - endothelin 1, IL8 - interleukin 8, DUSP1 - dual specificity phosphatase 1, F3 - coagulation factor iii (thromboplastin, tissue factor), ANGPT2 - angiopoietin 2, IL6 - interleukin 6 (interferon, beta 2)]
GO:0051093	negative regulation of developmental process	1e-08	2.18e-06	1.99	13203	738	656	73	[TIE1 - tyrosine kinase with immunoglobulin-like and egf-like domains 1, TRPV4 - transient receptor potential cation channel, subfamily v, member 4, AKT3 - v-akt murine thymoma viral oncogene homolog 3, CST3 - cystatin c, MMRN2 - multimerin 2, SEMA3G - sema domain, immunoglobulin domain (ig), short basic domain, secreted, (semaphorin) 3g, LGMN - legumain, CDH3 - cadherin 3, type 1, p-cadherin (placental), GADD45A - growth arrest and dna-damage-inducible, alpha, SRGN - serglycin, PTPRM - protein tyrosine phosphatase, receptor type, m, HLX - h2.0-like homeobox, NRP1 - neuropilin 1, TLR3 - toll-like receptor 3, TLR2 - toll-like receptor 2, TRPC6 - transient receptor potential cation channel, subfamily c, member 6, CD38 - cd38 molecule, CXCL14 - chemokine (c-x-c motif) ligand 14, LECT1 - leukocyte cell derived chemotaxin 1, CEACAM1 - carcinoembryonic antigen-related cell adhesion molecule 1 (biliary glycoprotein), VEGFC - vascular endothelial growth factor c, NFKBIA - nuclear factor of kappa light polypeptide gene enhancer in b-cells inhibitor, alpha, ZNF706 - zinc finger protein 706, NRARP - notch-regulated ankyrin repeat protein, IL1B - interleukin 1, beta, TMEM178A - transmembrane protein 178a, NKX6-2 - nk6 homeobox 2, UBASH3B - ubiquitin associated and sh3 domain containing b, VASH1 - vasohibin 1, CX3CL1 - chemokine (c-x3-c motif) ligand 1, HHEX - hematopoietically expressed homeobox, IL6 - interleukin 6 (interferon, beta 2), POSTN - periostin, osteoblast specific factor, TNFRSF11B - tumor necrosis factor receptor superfamily, member 11b, TEK - tek tyrosine kinase, endothelial, EFNA1 - ephrin-a1, PGLYRP2 - peptidoglycan recognition protein 2, IRX3 - iroquois homeobox 3, FGF23 - fibroblast growth factor 23, LRP4 - low density lipoprotein receptor-related protein 4, ADAMTS7 - adam metallopeptidase with thrombospondin type 1 motif, 7, CRIM1 - cysteine rich transmembrane bmp regulator 1 (chordin-like), RGCC - regulator of cell cycle, CDSN - corneodesmosin, LYN - v-yes-1 yamaguchi sarcoma viral related oncogene homolog, JAK3 - janus kinase 3, NFATC1 - nuclear factor of activated t-cells, cytoplasmic, calcineurin-dependent 1, ARHGDIB - rho gdp dissociation inhibitor (gdi) beta, EFNB2 - ephrin-b2, SERPINF1 - serpin peptidase inhibitor, clade f (alpha-2 antiplasmin, pigment epithelium derived factor), member 1, LTF - lactotransferrin, UCMA - upper zone of growth plate and cartilage matrix associated, ROBO1 - roundabout, axon guidance receptor, homolog 1 (drosophila), ADAMTS12 - adam metallopeptidase with thrombospondin type 1 motif, 12, PTN - pleiotrophin, ECSCR - endothelial cell surface expressed chemotaxis and apoptosis regulator, TGFB1 - transforming growth factor, beta 1, SULF1 - sulfatase 1, COL4A2 - collagen, type iv, alpha 2, TRIM72 - tripartite motif containing 72, TGFBR2 - transforming growth factor, beta receptor ii (70/80kda), SNAI2 - snail family zinc finger 2, HSPG2 - heparan sulfate proteoglycan 2, MFI2 - antigen p97 (melanoma associated) identified by monoclonal antibodies 133.2 and 96.5, EDNRB - endothelin receptor type b, RBP4 - retinol binding protein 4, plasma, THBS2 - thrombospondin 2, CCRN4L - ccr4 carbon catabolite repression 4-like (s. cerevisiae), THBS1 - thrombospondin 1, FAM101B - family with sequence similarity 101, member b, FBN1 - fibrillin 1, PTPRG - protein tyrosine phosphatase, receptor type, g, ANGPT2 - angiopoietin 2]
GO:0007162	negative regulation of cell adhesion	1.06e-08	2.28e-06	3.1	13203	208	656	32	[TRPV4 - transient receptor potential cation channel, subfamily v, member 4, VTCN1 - v-set domain containing t cell activation inhibitor 1, PRNP - prion protein, HLX - h2.0-like homeobox, PPM1F - protein phosphatase, mg2+/mn2+ dependent, 1f, PODXL - podocalyxin-like, RGCC - regulator of cell cycle, CDSN - corneodesmosin, JAM3 - junctional adhesion molecule 3, JAK3 - janus kinase 3, ACER2 - alkaline ceramidase 2, CD9 - cd9 molecule, ARHGDIB - rho gdp dissociation inhibitor (gdi) beta, MUC1 - mucin 1, cell surface associated, TGFBI - transforming growth factor, beta-induced, 68kda, CEACAM1 - carcinoembryonic antigen-related cell adhesion molecule 1 (biliary glycoprotein), RND1 - rho family gtpase 1, PLXND1 - plexin d1, TGFB1 - transforming growth factor, beta 1, NRARP - notch-regulated ankyrin repeat protein, PRKG1 - protein kinase, cgmp-dependent, type i, SNAI2 - snail family zinc finger 2, SFTPD - surfactant protein d, DUSP22 - dual specificity phosphatase 22, MFI2 - antigen p97 (melanoma associated) identified by monoclonal antibodies 133.2 and 96.5, LRRC32 - leucine rich repeat containing 32, UBASH3B - ubiquitin associated and sh3 domain containing b, THBS1 - thrombospondin 1, CX3CL1 - chemokine (c-x3-c motif) ligand 1, DUSP1 - dual specificity phosphatase 1, ANGPT2 - angiopoietin 2, POSTN - periostin, osteoblast specific factor]
GO:0036230	granulocyte activation	1.08e-08	2.28e-06	2.51	13203	361	656	45	[NEU1 - sialidase 1 (lysosomal sialidase), ATP8B4 - atpase, class i, type 8b, member 4, PRSS2 - protease, serine, 2 (trypsin 2), CSTB - cystatin b (stefin b), CST3 - cystatin c, IL15 - interleukin 15, GSTP1 - glutathione s-transferase pi 1, GSN - gelsolin, METTL7A - methyltransferase like 7a, PTPRJ - protein tyrosine phosphatase, receptor type, j, VNN1 - vanin 1, GALNS - galactosamine (n-acetyl)-6-sulfate sulfatase, CD14 - cd14 molecule, CD59 - cd59 molecule, complement regulatory protein, TLR2 - toll-like receptor 2, PECAM1 - platelet/endothelial cell adhesion molecule 1, GMFG - glia maturation factor, gamma, PPBP - pro-platelet basic protein (chemokine (c-x-c motif) ligand 7), DEGS1 - delta(4)-desaturase, sphingolipid 1, ITGB2 - integrin, beta 2 (complement component 3 receptor 3 and 4 subunit), MAN2B1 - mannosidase, alpha, class 2b, member 1, LTF - lactotransferrin, CHI3L1 - chitinase 3-like 1 (cartilage glycoprotein-39), ENPP4 - ectonucleotide pyrophosphatase/phosphodiesterase 4 (putative), PREX1 - phosphatidylinositol-3,4,5-trisphosphate-dependent rac exchange factor 1, CEACAM1 - carcinoembryonic antigen-related cell adhesion molecule 1 (biliary glycoprotein), CTSD - cathepsin d, NHLRC3 - nhl repeat containing 3, CTSB - cathepsin b, GGH - gamma-glutamyl hydrolase (conjugase, folylpolygammaglutamyl hydrolase), CTSZ - cathepsin z, NFKB1 - nuclear factor of kappa light polypeptide gene enhancer in b-cells 1, SERPINA1 - serpin peptidase inhibitor, clade a (alpha-1 antiproteinase, antitrypsin), member 1, LCN2 - lipocalin 2, C3 - complement component 3, GSDMD - gasdermin d, TNFAIP6 - tumor necrosis factor, alpha-induced protein 6, DGAT1 - diacylglycerol o-acyltransferase 1, CD55 - cd55 molecule, decay accelerating factor for complement (cromer blood group), IL8 - interleukin 8, CXCR1 - chemokine (c-x-c motif) receptor 1, PTPRB - protein tyrosine phosphatase, receptor type, b, PLD1 - phospholipase d1, phosphatidylcholine-specific, GUSB - glucuronidase, beta, RAB44 - rab44, member ras oncogene family]
GO:0032102	negative regulation of response to external stimulus	1.13e-08	2.35e-06	2.81	13203	265	656	37	[PDGFA - platelet-derived growth factor alpha polypeptide, TEK - tek tyrosine kinase, endothelial, FGG - fibrinogen gamma chain, SEMA3G - sema domain, immunoglobulin domain (ig), short basic domain, secreted, (semaphorin) 3g, GSTP1 - glutathione s-transferase pi 1, PLAT - plasminogen activator, tissue, WFDC1 - wap four-disulfide core domain 1, NRP1 - neuropilin 1, IL22RA2 - interleukin 22 receptor, alpha 2, MMP28 - matrix metallopeptidase 28, FGA - fibrinogen alpha chain, FGB - fibrinogen beta chain, CD9 - cd9 molecule, NLRP6 - nlr family, pyrin domain containing 6, SERPINF1 - serpin peptidase inhibitor, clade f (alpha-2 antiplasmin, pigment epithelium derived factor), member 1, LTF - lactotransferrin, CD109 - cd109 molecule, TSPAN6 - tetraspanin 6, RNF125 - ring finger protein 125, e3 ubiquitin protein ligase, ROBO1 - roundabout, axon guidance receptor, homolog 1 (drosophila), GBA - glucosidase, beta, acid, CEACAM1 - carcinoembryonic antigen-related cell adhesion molecule 1 (biliary glycoprotein), SAA1 - serum amyloid a1, PRKG1 - protein kinase, cgmp-dependent, type i, NFKB1 - nuclear factor of kappa light polypeptide gene enhancer in b-cells 1, SNAI2 - snail family zinc finger 2, CDH5 - cadherin 5, type 2 (vascular endothelium), UBASH3B - ubiquitin associated and sh3 domain containing b, TNFAIP6 - tumor necrosis factor, alpha-induced protein 6, THBS1 - thrombospondin 1, EDN1 - endothelin 1, THBD - thrombomodulin, CX3CL1 - chemokine (c-x3-c motif) ligand 1, DUSP1 - dual specificity phosphatase 1, CALCRL - calcitonin receptor-like, CD200 - cd200 molecule, ANGPT2 - angiopoietin 2]
GO:0002275	myeloid cell activation involved in immune response	1.22e-08	2.51e-06	2.47	13203	375	656	46	[NEU1 - sialidase 1 (lysosomal sialidase), ATP8B4 - atpase, class i, type 8b, member 4, PRSS2 - protease, serine, 2 (trypsin 2), CSTB - cystatin b (stefin b), CST3 - cystatin c, GSTP1 - glutathione s-transferase pi 1, DYSF - dysferlin, limb girdle muscular dystrophy 2b (autosomal recessive), GSN - gelsolin, METTL7A - methyltransferase like 7a, PTPRJ - protein tyrosine phosphatase, receptor type, j, PTGDS - prostaglandin d2 synthase 21kda (brain), PTGDR - prostaglandin d2 receptor (dp), VNN1 - vanin 1, GALNS - galactosamine (n-acetyl)-6-sulfate sulfatase, CD14 - cd14 molecule, CD59 - cd59 molecule, complement regulatory protein, TLR2 - toll-like receptor 2, PECAM1 - platelet/endothelial cell adhesion molecule 1, PPBP - pro-platelet basic protein (chemokine (c-x-c motif) ligand 7), GMFG - glia maturation factor, gamma, ITGB2 - integrin, beta 2 (complement component 3 receptor 3 and 4 subunit), DEGS1 - delta(4)-desaturase, sphingolipid 1, MAN2B1 - mannosidase, alpha, class 2b, member 1, LTF - lactotransferrin, CHI3L1 - chitinase 3-like 1 (cartilage glycoprotein-39), ENPP4 - ectonucleotide pyrophosphatase/phosphodiesterase 4 (putative), CEACAM1 - carcinoembryonic antigen-related cell adhesion molecule 1 (biliary glycoprotein), NHLRC3 - nhl repeat containing 3, CTSD - cathepsin d, CTSB - cathepsin b, GGH - gamma-glutamyl hydrolase (conjugase, folylpolygammaglutamyl hydrolase), CTSZ - cathepsin z, LBP - lipopolysaccharide binding protein, NFKB1 - nuclear factor of kappa light polypeptide gene enhancer in b-cells 1, SERPINA1 - serpin peptidase inhibitor, clade a (alpha-1 antiproteinase, antitrypsin), member 1, LCN2 - lipocalin 2, C3 - complement component 3, GSDMD - gasdermin d, TNFAIP6 - tumor necrosis factor, alpha-induced protein 6, DGAT1 - diacylglycerol o-acyltransferase 1, CD55 - cd55 molecule, decay accelerating factor for complement (cromer blood group), CXCR1 - chemokine (c-x-c motif) receptor 1, PTPRB - protein tyrosine phosphatase, receptor type, b, PLD1 - phospholipase d1, phosphatidylcholine-specific, GUSB - glucuronidase, beta, RAB44 - rab44, member ras oncogene family]
GO:0016192	vesicle-mediated transport	1.3e-08	2.65e-06	1.71	13203	1272	656	108	[PRSS2 - protease, serine, 2 (trypsin 2), A2M - alpha-2-macroglobulin, GSTP1 - glutathione s-transferase pi 1, FN1 - fibronectin 1, GSN - gelsolin, APLP2 - amyloid beta (a4) precursor-like protein 2, APLP1 - amyloid beta (a4) precursor-like protein 1, SYT8 - synaptotagmin viii, AMN - amnion associated transmembrane protein, CD59 - cd59 molecule, complement regulatory protein, CD109 - cd109 molecule, PRSS12 - protease, serine, 12 (neurotrypsin, motopsin), SELP - selectin p (granule membrane protein 140kda, antigen cd62), EXOC3L2 - exocyst complex component 3-like 2, CEACAM1 - carcinoembryonic antigen-related cell adhesion molecule 1 (biliary glycoprotein), NHLRC3 - nhl repeat containing 3, GGH - gamma-glutamyl hydrolase (conjugase, folylpolygammaglutamyl hydrolase), TMPRSS13 - transmembrane protease, serine 13, IL8 - interleukin 8, CXCR1 - chemokine (c-x-c motif) receptor 1, CALCRL - calcitonin receptor-like, PLD1 - phospholipase d1, phosphatidylcholine-specific, TMEM50A - transmembrane protein 50a, GUSB - glucuronidase, beta, PDGFA - platelet-derived growth factor alpha polypeptide, ATP8B4 - atpase, class i, type 8b, member 4, FGG - fibrinogen gamma chain, SCARA3 - scavenger receptor class a, member 3, BCAP29 - b-cell receptor-associated protein 29, PTGDS - prostaglandin d2 synthase 21kda (brain), PTGDR - prostaglandin d2 receptor (dp), VNN1 - vanin 1, IGLV3-1 - immunoglobulin lambda variable 3-1, SNX10 - sorting nexin 10, HTR2B - 5-hydroxytryptamine (serotonin) receptor 2b, g protein-coupled, FGA - fibrinogen alpha chain, FGB - fibrinogen beta chain, PPBP - pro-platelet basic protein (chemokine (c-x-c motif) ligand 7), PECAM1 - platelet/endothelial cell adhesion molecule 1, GMFG - glia maturation factor, gamma, ITGB1 - integrin, beta 1 (fibronectin receptor, beta polypeptide, antigen cd29 includes mdf2, msk12), ITGB2 - integrin, beta 2 (complement component 3 receptor 3 and 4 subunit), DEGS1 - delta(4)-desaturase, sphingolipid 1, ARAP3 - arfgap with rhogap domain, ankyrin repeat and ph domain 3, BVES - blood vessel epicardial substance, ANXA8 - annexin a8, SAA1 - serum amyloid a1, NPC1 - niemann-pick disease, type c1, FCGRT - fc fragment of igg, receptor, transporter, alpha, MFGE8 - milk fat globule-egf factor 8 protein, HSPG2 - heparan sulfate proteoglycan 2, LCN2 - lipocalin 2, C3 - complement component 3, SYNGR2 - synaptogyrin 2, CD55 - cd55 molecule, decay accelerating factor for complement (cromer blood group), PTPRB - protein tyrosine phosphatase, receptor type, b, CSTB - cystatin b (stefin b), F8 - coagulation factor viii, procoagulant component, CST3 - cystatin c, LOXL4 - lysyl oxidase-like 4, SRGN - serglycin, ICAM5 - intercellular adhesion molecule 5, telencephalin, PTPRJ - protein tyrosine phosphatase, receptor type, j, KIF3C - kinesin family member 3c, NOSTRIN - nitric oxide synthase trafficking, ACKR4 - atypical chemokine receptor 4, TLR2 - toll-like receptor 2, MAN2B1 - mannosidase, alpha, class 2b, member 1, CHI3L1 - chitinase 3-like 1 (cartilage glycoprotein-39), ENPP4 - ectonucleotide pyrophosphatase/phosphodiesterase 4 (putative), ATG14 - autophagy related 14, TMPRSS2 - transmembrane protease, serine 2, CTSD - cathepsin d, VEGFC - vascular endothelial growth factor c, CTSB - cathepsin b, CTSZ - cathepsin z, NFKB1 - nuclear factor of kappa light polypeptide gene enhancer in b-cells 1, TNFAIP6 - tumor necrosis factor, alpha-induced protein 6, DGAT1 - diacylglycerol o-acyltransferase 1, TNFAIP2 - tumor necrosis factor, alpha-induced protein 2, VWF - von willebrand factor, TINAGL1 - tubulointerstitial nephritis antigen-like 1, F5 - coagulation factor v (proaccelerin, labile factor), SYT7 - synaptotagmin vii, NEU1 - sialidase 1 (lysosomal sialidase), AP1S3 - adaptor-related protein complex 1, sigma 3 subunit, BLOC1S6 - biogenesis of lysosomal organelles complex-1, subunit 6, pallidin, METTL7A - methyltransferase like 7a, GALNS - galactosamine (n-acetyl)-6-sulfate sulfatase, LRP4 - low density lipoprotein receptor-related protein 4, CD14 - cd14 molecule, LYN - v-yes-1 yamaguchi sarcoma viral related oncogene homolog, RARRES2 - retinoic acid receptor responder (tazarotene induced) 2, CD9 - cd9 molecule, ZFYVE27 - zinc finger, fyve domain containing 27, CLU - clusterin, LTF - lactotransferrin, RHOV - ras homolog family member v, TGFB1 - transforming growth factor, beta 1, TRIM72 - tripartite motif containing 72, TGFBR2 - transforming growth factor, beta receptor ii (70/80kda), SERPINA1 - serpin peptidase inhibitor, clade a (alpha-1 antiproteinase, antitrypsin), member 1, SFTPD - surfactant protein d, GSDMD - gasdermin d, THBS1 - thrombospondin 1, CD163 - cd163 molecule, RAB44 - rab44, member ras oncogene family, EPS15 - epidermal growth factor receptor pathway substrate 15]
GO:0030193	regulation of blood coagulation	1.43e-08	2.86e-06	5.18	13203	66	656	17	[PDGFA - platelet-derived growth factor alpha polypeptide, FGG - fibrinogen gamma chain, CEACAM1 - carcinoembryonic antigen-related cell adhesion molecule 1 (biliary glycoprotein), PRKG1 - protein kinase, cgmp-dependent, type i, PLAT - plasminogen activator, tissue, UBASH3B - ubiquitin associated and sh3 domain containing b, LYN - v-yes-1 yamaguchi sarcoma viral related oncogene homolog, FGA - fibrinogen alpha chain, THBS1 - thrombospondin 1, EDN1 - endothelin 1, FGB - fibrinogen beta chain, PLA2G4A - phospholipase a2, group iva (cytosolic, calcium-dependent), THBD - thrombomodulin, CD9 - cd9 molecule, F3 - coagulation factor iii (thromboplastin, tissue factor), SELP - selectin p (granule membrane protein 140kda, antigen cd62), ENPP4 - ectonucleotide pyrophosphatase/phosphodiesterase 4 (putative)]
GO:0030336	negative regulation of cell migration	1.51e-08	2.99e-06	3.05	13203	211	656	32	[CITED2 - cbp/p300-interacting transactivator, with glu/asp-rich carboxy-terminal domain, 2, TIE1 - tyrosine kinase with immunoglobulin-like and egf-like domains 1, MMRN2 - multimerin 2, GSTP1 - glutathione s-transferase pi 1, PTPRR - protein tyrosine phosphatase, receptor type, r, GADD45A - growth arrest and dna-damage-inducible, alpha, PTPRJ - protein tyrosine phosphatase, receptor type, j, PTPRM - protein tyrosine phosphatase, receptor type, m, RGCC - regulator of cell cycle, MEF2C - myocyte enhancer factor 2c, MMP28 - matrix metallopeptidase 28, ARHGDIB - rho gdp dissociation inhibitor (gdi) beta, SERPINF1 - serpin peptidase inhibitor, clade f (alpha-2 antiplasmin, pigment epithelium derived factor), member 1, ENG - endoglin, ROBO1 - roundabout, axon guidance receptor, homolog 1 (drosophila), MCTP1 - multiple c2 domains, transmembrane 1, PTN - pleiotrophin, TGFB1 - transforming growth factor, beta 1, ABHD6 - abhydrolase domain containing 6, SULF1 - sulfatase 1, PRKG1 - protein kinase, cgmp-dependent, type i, IGFBP3 - insulin-like growth factor binding protein 3, DUSP22 - dual specificity phosphatase 22, LRCH1 - leucine-rich repeats and calponin homology (ch) domain containing 1, VASH1 - vasohibin 1, THBS1 - thrombospondin 1, STC1 - stanniocalcin 1, CX3CL1 - chemokine (c-x3-c motif) ligand 1, DUSP1 - dual specificity phosphatase 1, CD200 - cd200 molecule, PTPRG - protein tyrosine phosphatase, receptor type, g, ANGPT2 - angiopoietin 2]
GO:0045766	positive regulation of angiogenesis	1.54e-08	3e-06	3.77	13203	128	656	24	[TEK - tek tyrosine kinase, endothelial, TIE1 - tyrosine kinase with immunoglobulin-like and egf-like domains 1, AKT3 - v-akt murine thymoma viral oncogene homolog 3, VEGFC - vascular endothelial growth factor c, FLT1 - fms-related tyrosine kinase 1, PGF - placental growth factor, IL1B - interleukin 1, beta, CD40 - cd40 molecule, tnf receptor superfamily member 5, TGFBR2 - transforming growth factor, beta receptor ii (70/80kda), C3 - complement component 3, CDH5 - cadherin 5, type 2 (vascular endothelium), THBS1 - thrombospondin 1, HSPB6 - heat shock protein, alpha-crystallin-related, b6, TLR3 - toll-like receptor 3, AGTR1 - angiotensin ii receptor, type 1, SASH1 - sam and sh3 domain containing 1, IL8 - interleukin 8, ITGB1 - integrin, beta 1 (fibronectin receptor, beta polypeptide, antigen cd29 includes mdf2, msk12), F3 - coagulation factor iii (thromboplastin, tissue factor), ITGB2 - integrin, beta 2 (complement component 3 receptor 3 and 4 subunit), ANGPT2 - angiopoietin 2, CHI3L1 - chitinase 3-like 1 (cartilage glycoprotein-39), AQP1 - aquaporin 1 (colton blood group), ENG - endoglin]
GO:0002687	positive regulation of leukocyte migration	1.84e-08	3.54e-06	4.18	13203	101	656	21	[BDKRB1 - bradykinin receptor b1, CXCL14 - chemokine (c-x-c motif) ligand 14, XCL2 - chemokine (c motif) ligand 2, LGMN - legumain, PTN - pleiotrophin, VEGFC - vascular endothelial growth factor c, LBP - lipopolysaccharide binding protein, PLVAP - plasmalemma vesicle associated protein, ITGA2 - integrin, alpha 2 (cd49b, alpha 2 subunit of vla-2 receptor), PGF - placental growth factor, MADCAM1 - mucosal vascular addressin cell adhesion molecule 1, RARRES2 - retinoic acid receptor responder (tazarotene induced) 2, THBS1 - thrombospondin 1, JAM3 - junctional adhesion molecule 3, EDN1 - endothelin 1, CX3CL1 - chemokine (c-x3-c motif) ligand 1, IL8 - interleukin 8, KITLG - kit ligand, CCL20 - chemokine (c-c motif) ligand 20, IL6 - interleukin 6 (interferon, beta 2), SELP - selectin p (granule membrane protein 140kda, antigen cd62)]
GO:0051271	negative regulation of cellular component movement	1.92e-08	3.65e-06	2.85	13203	247	656	35	[CITED2 - cbp/p300-interacting transactivator, with glu/asp-rich carboxy-terminal domain, 2, TIE1 - tyrosine kinase with immunoglobulin-like and egf-like domains 1, MMRN2 - multimerin 2, SEMA3G - sema domain, immunoglobulin domain (ig), short basic domain, secreted, (semaphorin) 3g, GSTP1 - glutathione s-transferase pi 1, PTPRR - protein tyrosine phosphatase, receptor type, r, GADD45A - growth arrest and dna-damage-inducible, alpha, PTPRJ - protein tyrosine phosphatase, receptor type, j, PTPRM - protein tyrosine phosphatase, receptor type, m, RGCC - regulator of cell cycle, NRP1 - neuropilin 1, MEF2C - myocyte enhancer factor 2c, MMP28 - matrix metallopeptidase 28, CD9 - cd9 molecule, ARHGDIB - rho gdp dissociation inhibitor (gdi) beta, SERPINF1 - serpin peptidase inhibitor, clade f (alpha-2 antiplasmin, pigment epithelium derived factor), member 1, ENG - endoglin, ROBO1 - roundabout, axon guidance receptor, homolog 1 (drosophila), MCTP1 - multiple c2 domains, transmembrane 1, PTN - pleiotrophin, TGFB1 - transforming growth factor, beta 1, ABHD6 - abhydrolase domain containing 6, SULF1 - sulfatase 1, PRKG1 - protein kinase, cgmp-dependent, type i, IGFBP3 - insulin-like growth factor binding protein 3, DUSP22 - dual specificity phosphatase 22, LRCH1 - leucine-rich repeats and calponin homology (ch) domain containing 1, VASH1 - vasohibin 1, THBS1 - thrombospondin 1, STC1 - stanniocalcin 1, CX3CL1 - chemokine (c-x3-c motif) ligand 1, DUSP1 - dual specificity phosphatase 1, CD200 - cd200 molecule, PTPRG - protein tyrosine phosphatase, receptor type, g, ANGPT2 - angiopoietin 2]
GO:0061041	regulation of wound healing	1.99e-08	3.73e-06	3.86	13203	120	656	23	[PDGFA - platelet-derived growth factor alpha polypeptide, FGG - fibrinogen gamma chain, CEACAM1 - carcinoembryonic antigen-related cell adhesion molecule 1 (biliary glycoprotein), DUOX2 - dual oxidase 2, PRKG1 - protein kinase, cgmp-dependent, type i, TGFBR2 - transforming growth factor, beta receptor ii (70/80kda), PLAT - plasminogen activator, tissue, WFDC1 - wap four-disulfide core domain 1, LYN - v-yes-1 yamaguchi sarcoma viral related oncogene homolog, UBASH3B - ubiquitin associated and sh3 domain containing b, FGA - fibrinogen alpha chain, THBS1 - thrombospondin 1, PLA2G4A - phospholipase a2, group iva (cytosolic, calcium-dependent), FGB - fibrinogen beta chain, EDN1 - endothelin 1, THBD - thrombomodulin, CD9 - cd9 molecule, CADM4 - cell adhesion molecule 4, ITGB1 - integrin, beta 1 (fibronectin receptor, beta polypeptide, antigen cd29 includes mdf2, msk12), F3 - coagulation factor iii (thromboplastin, tissue factor), CD109 - cd109 molecule, SELP - selectin p (granule membrane protein 140kda, antigen cd62), ENPP4 - ectonucleotide pyrophosphatase/phosphodiesterase 4 (putative)]
GO:0010951	negative regulation of endopeptidase activity	2.47e-08	4.56e-06	3.47	13203	151	656	26	[A2M - alpha-2-macroglobulin, CST6 - cystatin e/m, CSTB - cystatin b (stefin b), CST3 - cystatin c, APLP2 - amyloid beta (a4) precursor-like protein 2, PRNP - prion protein, WFDC1 - wap four-disulfide core domain 1, CRIM1 - cysteine rich transmembrane bmp regulator 1 (chordin-like), SPINT1 - serine peptidase inhibitor, kunitz type 1, ITIH5 - inter-alpha-trypsin inhibitor heavy chain family, member 5, SERPINF1 - serpin peptidase inhibitor, clade f (alpha-2 antiplasmin, pigment epithelium derived factor), member 1, SERPINA5 - serpin peptidase inhibitor, clade a (alpha-1 antiproteinase, antitrypsin), member 5, CD109 - cd109 molecule, LTF - lactotransferrin, TFPI2 - tissue factor pathway inhibitor 2, ANXA8 - annexin a8, RFFL - ring finger and fyve-like domain containing e3 ubiquitin protein ligase, FURIN - furin (paired basic amino acid cleaving enzyme), WFDC2 - wap four-disulfide core domain 2, SERPINA1 - serpin peptidase inhibitor, clade a (alpha-1 antiproteinase, antitrypsin), member 1, C3 - complement component 3, SPINK9 - serine peptidase inhibitor, kazal type 9, THBS1 - thrombospondin 1, PRDX5 - peroxiredoxin 5, AQP1 - aquaporin 1 (colton blood group), LXN - latexin]
GO:0097530	granulocyte migration	3.36e-08	6.14e-06	5.59	13203	54	656	15	[PREX1 - phosphatidylinositol-3,4,5-trisphosphate-dependent rac exchange factor 1, XCL2 - chemokine (c motif) ligand 2, SAA1 - serum amyloid a1, ITGA1 - integrin, alpha 1, CXCL2 - chemokine (c-x-c motif) ligand 2, JAM3 - junctional adhesion molecule 3, CX3CL1 - chemokine (c-x3-c motif) ligand 1, HRH1 - histamine receptor h1, IL8 - interleukin 8, CXCR1 - chemokine (c-x-c motif) receptor 1, PECAM1 - platelet/endothelial cell adhesion molecule 1, PPBP - pro-platelet basic protein (chemokine (c-x-c motif) ligand 7), CCL20 - chemokine (c-c motif) ligand 20, ITGB2 - integrin, beta 2 (complement component 3 receptor 3 and 4 subunit), CCL22 - chemokine (c-c motif) ligand 22]
GO:0098609	cell-cell adhesion	3.36e-08	6.07e-06	2.45	13203	362	656	44	[FGG - fibrinogen gamma chain, FN1 - fibronectin 1, CDH3 - cadherin 3, type 1, p-cadherin (placental), CD2AP - cd2-associated protein, ICAM5 - intercellular adhesion molecule 5, telencephalin, PTPRM - protein tyrosine phosphatase, receptor type, m, MADCAM1 - mucosal vascular addressin cell adhesion molecule 1, ROBO4 - roundabout, axon guidance receptor, homolog 4 (drosophila), VNN1 - vanin 1, PKD1L1 - polycystic kidney disease 1 like 1, CDSN - corneodesmosin, FGA - fibrinogen alpha chain, JAM3 - junctional adhesion molecule 3, FGB - fibrinogen beta chain, PCDH1 - protocadherin 1, GPC4 - glypican 4, PECAM1 - platelet/endothelial cell adhesion molecule 1, ITGB1 - integrin, beta 1 (fibronectin receptor, beta polypeptide, antigen cd29 includes mdf2, msk12), EMB - embigin, ITGB2 - integrin, beta 2 (complement component 3 receptor 3 and 4 subunit), SELP - selectin p (granule membrane protein 140kda, antigen cd62), ROBO1 - roundabout, axon guidance receptor, homolog 1 (drosophila), CEACAM1 - carcinoembryonic antigen-related cell adhesion molecule 1 (biliary glycoprotein), ELMO2 - engulfment and cell motility 2, BVES - blood vessel epicardial substance, SLITRK2 - slit and ntrk-like family, member 2, CDHR1 - cadherin-related family member 1, PCDH17 - protocadherin 17, FAT4 - fat atypical cadherin 4, ESAM - endothelial cell adhesion molecule, PCDH12 - protocadherin 12, IL1B - interleukin 1, beta, TGFBR2 - transforming growth factor, beta receptor ii (70/80kda), SLC39A8 - solute carrier family 39 (zinc transporter), member 8, COMP - cartilage oligomeric matrix protein, CDH5 - cadherin 5, type 2 (vascular endothelium), UBASH3B - ubiquitin associated and sh3 domain containing b, PEAR1 - platelet endothelial aggregation receptor 1, CX3CL1 - chemokine (c-x3-c motif) ligand 1, CD200 - cd200 molecule, CDH16 - cadherin 16, ksp-cadherin, PCDH19 - protocadherin 19, MSN - moesin, LAMB1 - laminin, beta 1]
GO:0043299	leukocyte degranulation	3.96e-08	7.06e-06	2.43	13203	364	656	44	[NEU1 - sialidase 1 (lysosomal sialidase), ATP8B4 - atpase, class i, type 8b, member 4, PRSS2 - protease, serine, 2 (trypsin 2), CSTB - cystatin b (stefin b), CST3 - cystatin c, GSTP1 - glutathione s-transferase pi 1, GSN - gelsolin, METTL7A - methyltransferase like 7a, PTPRJ - protein tyrosine phosphatase, receptor type, j, PTGDS - prostaglandin d2 synthase 21kda (brain), PTGDR - prostaglandin d2 receptor (dp), VNN1 - vanin 1, GALNS - galactosamine (n-acetyl)-6-sulfate sulfatase, CD14 - cd14 molecule, CD59 - cd59 molecule, complement regulatory protein, TLR2 - toll-like receptor 2, PECAM1 - platelet/endothelial cell adhesion molecule 1, GMFG - glia maturation factor, gamma, PPBP - pro-platelet basic protein (chemokine (c-x-c motif) ligand 7), DEGS1 - delta(4)-desaturase, sphingolipid 1, ITGB2 - integrin, beta 2 (complement component 3 receptor 3 and 4 subunit), MAN2B1 - mannosidase, alpha, class 2b, member 1, LTF - lactotransferrin, CHI3L1 - chitinase 3-like 1 (cartilage glycoprotein-39), ENPP4 - ectonucleotide pyrophosphatase/phosphodiesterase 4 (putative), CEACAM1 - carcinoembryonic antigen-related cell adhesion molecule 1 (biliary glycoprotein), CTSD - cathepsin d, NHLRC3 - nhl repeat containing 3, CTSB - cathepsin b, GGH - gamma-glutamyl hydrolase (conjugase, folylpolygammaglutamyl hydrolase), CTSZ - cathepsin z, NFKB1 - nuclear factor of kappa light polypeptide gene enhancer in b-cells 1, SERPINA1 - serpin peptidase inhibitor, clade a (alpha-1 antiproteinase, antitrypsin), member 1, LCN2 - lipocalin 2, C3 - complement component 3, GSDMD - gasdermin d, TNFAIP6 - tumor necrosis factor, alpha-induced protein 6, DGAT1 - diacylglycerol o-acyltransferase 1, CD55 - cd55 molecule, decay accelerating factor for complement (cromer blood group), CXCR1 - chemokine (c-x-c motif) receptor 1, PTPRB - protein tyrosine phosphatase, receptor type, b, PLD1 - phospholipase d1, phosphatidylcholine-specific, GUSB - glucuronidase, beta, RAB44 - rab44, member ras oncogene family]
GO:2000146	negative regulation of cell motility	4.68e-08	8.25e-06	2.91	13203	221	656	32	[CITED2 - cbp/p300-interacting transactivator, with glu/asp-rich carboxy-terminal domain, 2, TIE1 - tyrosine kinase with immunoglobulin-like and egf-like domains 1, MMRN2 - multimerin 2, GSTP1 - glutathione s-transferase pi 1, PTPRR - protein tyrosine phosphatase, receptor type, r, GADD45A - growth arrest and dna-damage-inducible, alpha, PTPRJ - protein tyrosine phosphatase, receptor type, j, PTPRM - protein tyrosine phosphatase, receptor type, m, RGCC - regulator of cell cycle, MEF2C - myocyte enhancer factor 2c, MMP28 - matrix metallopeptidase 28, ARHGDIB - rho gdp dissociation inhibitor (gdi) beta, SERPINF1 - serpin peptidase inhibitor, clade f (alpha-2 antiplasmin, pigment epithelium derived factor), member 1, ENG - endoglin, ROBO1 - roundabout, axon guidance receptor, homolog 1 (drosophila), MCTP1 - multiple c2 domains, transmembrane 1, PTN - pleiotrophin, TGFB1 - transforming growth factor, beta 1, ABHD6 - abhydrolase domain containing 6, SULF1 - sulfatase 1, PRKG1 - protein kinase, cgmp-dependent, type i, IGFBP3 - insulin-like growth factor binding protein 3, DUSP22 - dual specificity phosphatase 22, LRCH1 - leucine-rich repeats and calponin homology (ch) domain containing 1, VASH1 - vasohibin 1, THBS1 - thrombospondin 1, STC1 - stanniocalcin 1, CX3CL1 - chemokine (c-x3-c motif) ligand 1, DUSP1 - dual specificity phosphatase 1, CD200 - cd200 molecule, PTPRG - protein tyrosine phosphatase, receptor type, g, ANGPT2 - angiopoietin 2]
GO:0010466	negative regulation of peptidase activity	6.42e-08	1.12e-05	3.31	13203	158	656	26	[A2M - alpha-2-macroglobulin, CST6 - cystatin e/m, CSTB - cystatin b (stefin b), CST3 - cystatin c, APLP2 - amyloid beta (a4) precursor-like protein 2, PRNP - prion protein, WFDC1 - wap four-disulfide core domain 1, CRIM1 - cysteine rich transmembrane bmp regulator 1 (chordin-like), SPINT1 - serine peptidase inhibitor, kunitz type 1, ITIH5 - inter-alpha-trypsin inhibitor heavy chain family, member 5, SERPINF1 - serpin peptidase inhibitor, clade f (alpha-2 antiplasmin, pigment epithelium derived factor), member 1, SERPINA5 - serpin peptidase inhibitor, clade a (alpha-1 antiproteinase, antitrypsin), member 5, CD109 - cd109 molecule, LTF - lactotransferrin, TFPI2 - tissue factor pathway inhibitor 2, ANXA8 - annexin a8, RFFL - ring finger and fyve-like domain containing e3 ubiquitin protein ligase, FURIN - furin (paired basic amino acid cleaving enzyme), WFDC2 - wap four-disulfide core domain 2, SERPINA1 - serpin peptidase inhibitor, clade a (alpha-1 antiproteinase, antitrypsin), member 1, C3 - complement component 3, SPINK9 - serine peptidase inhibitor, kazal type 9, THBS1 - thrombospondin 1, PRDX5 - peroxiredoxin 5, AQP1 - aquaporin 1 (colton blood group), LXN - latexin]
GO:1904018	positive regulation of vasculature development	6.77e-08	1.17e-05	3.4	13203	148	656	25	[TIE1 - tyrosine kinase with immunoglobulin-like and egf-like domains 1, TEK - tek tyrosine kinase, endothelial, AKT3 - v-akt murine thymoma viral oncogene homolog 3, FLT1 - fms-related tyrosine kinase 1, PGF - placental growth factor, SASH1 - sam and sh3 domain containing 1, AGTR1 - angiotensin ii receptor, type 1, TLR3 - toll-like receptor 3, ITGB1 - integrin, beta 1 (fibronectin receptor, beta polypeptide, antigen cd29 includes mdf2, msk12), ITGB2 - integrin, beta 2 (complement component 3 receptor 3 and 4 subunit), CHI3L1 - chitinase 3-like 1 (cartilage glycoprotein-39), ENG - endoglin, CEACAM1 - carcinoembryonic antigen-related cell adhesion molecule 1 (biliary glycoprotein), VEGFC - vascular endothelial growth factor c, IL1B - interleukin 1, beta, CD40 - cd40 molecule, tnf receptor superfamily member 5, TGFBR2 - transforming growth factor, beta receptor ii (70/80kda), C3 - complement component 3, CDH5 - cadherin 5, type 2 (vascular endothelium), HSPB6 - heat shock protein, alpha-crystallin-related, b6, THBS1 - thrombospondin 1, IL8 - interleukin 8, F3 - coagulation factor iii (thromboplastin, tissue factor), AQP1 - aquaporin 1 (colton blood group), ANGPT2 - angiopoietin 2]
GO:0052547	regulation of peptidase activity	6.89e-08	1.17e-05	2.55	13203	308	656	39	[CST6 - cystatin e/m, EFNA1 - ephrin-a1, A2M - alpha-2-macroglobulin, CSTB - cystatin b (stefin b), CST3 - cystatin c, LGMN - legumain, FN1 - fibronectin 1, GSN - gelsolin, APLP2 - amyloid beta (a4) precursor-like protein 2, PRNP - prion protein, PPM1F - protein phosphatase, mg2+/mn2+ dependent, 1f, PRSS22 - protease, serine, 22, WFDC1 - wap four-disulfide core domain 1, CRIM1 - cysteine rich transmembrane bmp regulator 1 (chordin-like), SPINT1 - serine peptidase inhibitor, kunitz type 1, LYN - v-yes-1 yamaguchi sarcoma viral related oncogene homolog, ACER2 - alkaline ceramidase 2, ITIH5 - inter-alpha-trypsin inhibitor heavy chain family, member 5, TNFSF10 - tumor necrosis factor (ligand) superfamily, member 10, SERPINF1 - serpin peptidase inhibitor, clade f (alpha-2 antiplasmin, pigment epithelium derived factor), member 1, SERPINA5 - serpin peptidase inhibitor, clade a (alpha-1 antiproteinase, antitrypsin), member 5, LTF - lactotransferrin, CD109 - cd109 molecule, ROBO1 - roundabout, axon guidance receptor, homolog 1 (drosophila), PCOLCE - procollagen c-endopeptidase enhancer, TFPI2 - tissue factor pathway inhibitor 2, CTSD - cathepsin d, ANXA8 - annexin a8, RFFL - ring finger and fyve-like domain containing e3 ubiquitin protein ligase, FURIN - furin (paired basic amino acid cleaving enzyme), WFDC2 - wap four-disulfide core domain 2, SERPINA1 - serpin peptidase inhibitor, clade a (alpha-1 antiproteinase, antitrypsin), member 1, C3 - complement component 3, SPINK9 - serine peptidase inhibitor, kazal type 9, THBS1 - thrombospondin 1, F3 - coagulation factor iii (thromboplastin, tissue factor), AQP1 - aquaporin 1 (colton blood group), PRDX5 - peroxiredoxin 5, LXN - latexin]
GO:2000026	regulation of multicellular organismal development	7.01e-08	1.18e-05	1.57	13203	1655	656	129	[SEMA3G - sema domain, immunoglobulin domain (ig), short basic domain, secreted, (semaphorin) 3g, IL15 - interleukin 15, FN1 - fibronectin 1, CD83 - cd83 molecule, RNF112 - ring finger protein 112, FLT1 - fms-related tyrosine kinase 1, CDH3 - cadherin 3, type 1, p-cadherin (placental), GADD45A - growth arrest and dna-damage-inducible, alpha, NRP1 - neuropilin 1, OSM - oncostatin m, SPINT1 - serine peptidase inhibitor, kunitz type 1, TRPC6 - transient receptor potential cation channel, subfamily c, member 6, AGRN - agrin, CD109 - cd109 molecule, ENG - endoglin, LOX - lysyl oxidase, AQP3 - aquaporin 3 (gill blood group), CEACAM1 - carcinoembryonic antigen-related cell adhesion molecule 1 (biliary glycoprotein), CD38 - cd38 molecule, PROM1 - prominin 1, CD40 - cd40 molecule, tnf receptor superfamily member 5, IL1B - interleukin 1, beta, IKBKB - inhibitor of kappa light polypeptide gene enhancer in b-cells, kinase beta, NKX6-2 - nk6 homeobox 2, UBASH3B - ubiquitin associated and sh3 domain containing b, CX3CL1 - chemokine (c-x3-c motif) ligand 1, IL8 - interleukin 8, LMO2 - lim domain only 2 (rhombotin-like 1), LMO1 - lim domain only 1 (rhombotin 1), IL6 - interleukin 6 (interferon, beta 2), AQP1 - aquaporin 1 (colton blood group), TNFRSF11B - tumor necrosis factor receptor superfamily, member 11b, PDGFA - platelet-derived growth factor alpha polypeptide, EFNA1 - ephrin-a1, PGLYRP2 - peptidoglycan recognition protein 2, VNN1 - vanin 1, ADAMTS7 - adam metallopeptidase with thrombospondin type 1 motif, 7, MEF2C - myocyte enhancer factor 2c, CDSN - corneodesmosin, MKL2 - mkl/myocardin-like 2, SASH1 - sam and sh3 domain containing 1, ARHGDIB - rho gdp dissociation inhibitor (gdi) beta, EFNB2 - ephrin-b2, GPC4 - glypican 4, ITGB1 - integrin, beta 1 (fibronectin receptor, beta polypeptide, antigen cd29 includes mdf2, msk12), SERPINF1 - serpin peptidase inhibitor, clade f (alpha-2 antiplasmin, pigment epithelium derived factor), member 1, KRT17 - keratin 17, ITGB2 - integrin, beta 2 (complement component 3 receptor 3 and 4 subunit), CNTN1 - contactin 1, PTK6 - protein tyrosine kinase 6, ADAMTS12 - adam metallopeptidase with thrombospondin type 1 motif, 12, ROBO1 - roundabout, axon guidance receptor, homolog 1 (drosophila), PTN - pleiotrophin, SLITRK2 - slit and ntrk-like family, member 2, COL4A2 - collagen, type iv, alpha 2, FAT4 - fat atypical cadherin 4, SNAI2 - snail family zinc finger 2, HSPG2 - heparan sulfate proteoglycan 2, CYP27B1 - cytochrome p450, family 27, subfamily b, polypeptide 1, C3 - complement component 3, COMP - cartilage oligomeric matrix protein, EDNRB - endothelin receptor type b, CDH5 - cadherin 5, type 2 (vascular endothelium), S1PR1 - sphingosine-1-phosphate receptor 1, EDN1 - endothelin 1, FAM101B - family with sequence similarity 101, member b, HECW2 - hect, c2 and ww domain containing e3 ubiquitin protein ligase 2, KITLG - kit ligand, FBN1 - fibrillin 1, PTPRG - protein tyrosine phosphatase, receptor type, g, TMEM2 - transmembrane protein 2, TYMP - thymidine phosphorylase, ZSWIM4 - zinc finger, swim-type containing 4, TRPV4 - transient receptor potential cation channel, subfamily v, member 4, TIE1 - tyrosine kinase with immunoglobulin-like and egf-like domains 1, AKT3 - v-akt murine thymoma viral oncogene homolog 3, PTPRZ1 - protein tyrosine phosphatase, receptor-type, z polypeptide 1, MMRN2 - multimerin 2, RNF207 - ring finger protein 207, SRGN - serglycin, PGF - placental growth factor, PTPRM - protein tyrosine phosphatase, receptor type, m, HLX - h2.0-like homeobox, NTN4 - netrin 4, AGTR1 - angiotensin ii receptor, type 1, TLR3 - toll-like receptor 3, TLR2 - toll-like receptor 2, CHI3L1 - chitinase 3-like 1 (cartilage glycoprotein-39), PREX1 - phosphatidylinositol-3,4,5-trisphosphate-dependent rac exchange factor 1, LECT1 - leukocyte cell derived chemotaxin 1, ETV4 - ets variant 4, PLXND1 - plexin d1, VEGFC - vascular endothelial growth factor c, CTHRC1 - collagen triple helix repeat containing 1, NFKBIA - nuclear factor of kappa light polypeptide gene enhancer in b-cells inhibitor, alpha, NRARP - notch-regulated ankyrin repeat protein, TMEM178A - transmembrane protein 178a, VASH1 - vasohibin 1, HSPB6 - heat shock protein, alpha-crystallin-related, b6, ISLR2 - immunoglobulin superfamily containing leucine-rich repeat 2, F3 - coagulation factor iii (thromboplastin, tissue factor), HHEX - hematopoietically expressed homeobox, CITED2 - cbp/p300-interacting transactivator, with glu/asp-rich carboxy-terminal domain, 2, TEK - tek tyrosine kinase, endothelial, IRX3 - iroquois homeobox 3, CYP26B1 - cytochrome p450, family 26, subfamily b, polypeptide 1, FGF23 - fibroblast growth factor 23, LRP4 - low density lipoprotein receptor-related protein 4, RGCC - regulator of cell cycle, LYN - v-yes-1 yamaguchi sarcoma viral related oncogene homolog, JAK3 - janus kinase 3, NFE2 - nuclear factor (erythroid-derived 2), 45kda, NFATC1 - nuclear factor of activated t-cells, cytoplasmic, calcineurin-dependent 1, ZFYVE27 - zinc finger, fyve domain containing 27, TNFSF9 - tumor necrosis factor (ligand) superfamily, member 9, LTF - lactotransferrin, ECSCR - endothelial cell surface expressed chemotaxis and apoptosis regulator, TGFB1 - transforming growth factor, beta 1, MMP20 - matrix metallopeptidase 20, SULF1 - sulfatase 1, FAM213A - family with sequence similarity 213, member a, TSPAN12 - tetraspanin 12, TGFBR2 - transforming growth factor, beta receptor ii (70/80kda), RBP4 - retinol binding protein 4, plasma, CCRN4L - ccr4 carbon catabolite repression 4-like (s. cerevisiae), THBS2 - thrombospondin 2, THBS1 - thrombospondin 1, NUPR1 - nuclear protein, transcriptional regulator, 1, ANGPT2 - angiopoietin 2]
GO:0050896	response to stimulus	8.95e-08	1.49e-05	1.32	13203	3860	656	253	[A2M - alpha-2-macroglobulin, MADCAM1 - mucosal vascular addressin cell adhesion molecule 1, ELK3 - elk3, ets-domain protein (srf accessory protein 2), SLC29A1 - solute carrier family 29 (equilibrative nucleoside transporter), member 1, NRP1 - neuropilin 1, SERINC3 - serine incorporator 3, ABCA4 - atp-binding cassette, sub-family a (abc1), member 4, SPINT1 - serine peptidase inhibitor, kunitz type 1, C2orf40 - chromosome 2 open reading frame 40, EPAS1 - endothelial pas domain protein 1, TRPC6 - transient receptor potential cation channel, subfamily c, member 6, HRH1 - histamine receptor h1, ENG - endoglin, LOX - lysyl oxidase, SLC39A4 - solute carrier family 39 (zinc transporter), member 4, CXCL14 - chemokine (c-x-c motif) ligand 14, CEACAM1 - carcinoembryonic antigen-related cell adhesion molecule 1 (biliary glycoprotein), CPS1 - carbamoyl-phosphate synthase 1, mitochondrial, GJA4 - gap junction protein, alpha 4, 37kda, GGH - gamma-glutamyl hydrolase (conjugase, folylpolygammaglutamyl hydrolase), SORD - sorbitol dehydrogenase, CLEC1A - c-type lectin domain family 1, member a, H6PD - hexose-6-phosphate dehydrogenase (glucose 1-dehydrogenase), RCSD1 - rcsd domain containing 1, CALCRL - calcitonin receptor-like, LMO2 - lim domain only 2 (rhombotin-like 1), KLF3 - kruppel-like factor 3 (basic), C9 - complement component 9, SCARA3 - scavenger receptor class a, member 3, SLX1B - slx1 structure-specific endonuclease subunit homolog b (s. cerevisiae), VNN1 - vanin 1, SNX10 - sorting nexin 10, WFDC1 - wap four-disulfide core domain 1, HTR2B - 5-hydroxytryptamine (serotonin) receptor 2b, g protein-coupled, COL4A1 - collagen, type iv, alpha 1, PPBP - pro-platelet basic protein (chemokine (c-x-c motif) ligand 7), KRT14 - keratin 14, PTGES - prostaglandin e synthase, ADAMTS12 - adam metallopeptidase with thrombospondin type 1 motif, 12, MUC1 - mucin 1, cell surface associated, PLIN2 - perilipin 2, COL4A2 - collagen, type iv, alpha 2, LBP - lipopolysaccharide binding protein, PON3 - paraoxonase 3, HSPG2 - heparan sulfate proteoglycan 2, C2 - complement component 2, LCN2 - lipocalin 2, SNAI2 - snail family zinc finger 2, DUSP22 - dual specificity phosphatase 22, C3 - complement component 3, EDNRB - endothelin receptor type b, COMP - cartilage oligomeric matrix protein, EDN1 - endothelin 1, LXN - latexin, TRPV4 - transient receptor potential cation channel, subfamily v, member 4, F8 - coagulation factor viii, procoagulant component, WIPI1 - wd repeat domain, phosphoinositide interacting 1, CST3 - cystatin c, XCL2 - chemokine (c motif) ligand 2, NCR2 - natural cytotoxicity triggering receptor 2, UTRN - utrophin, GAST - gastrin, AGTR1 - angiotensin ii receptor, type 1, ACSL4 - acyl-coa synthetase long-chain family member 4, CASP7 - caspase 7, apoptosis-related cysteine peptidase, NR5A2 - nuclear receptor subfamily 5, group a, member 2, COX4I2 - cytochrome c oxidase subunit iv isoform 2 (lung), HLA-A - major histocompatibility complex, class i, a, NCCRP1 - non-specific cytotoxic cell receptor protein 1 homolog (zebrafish), VEGFC - vascular endothelial growth factor c, CTSB - cathepsin b, LRCH1 - leucine-rich repeats and calponin homology (ch) domain containing 1, IGKV1-8 - immunoglobulin kappa variable 1-8, STC1 - stanniocalcin 1, F3 - coagulation factor iii (thromboplastin, tissue factor), HHEX - hematopoietically expressed homeobox, C1orf106 - chromosome 1 open reading frame 106, MSN - moesin, BCL6B - b-cell cll/lymphoma 6, member b, CITED2 - cbp/p300-interacting transactivator, with glu/asp-rich carboxy-terminal domain, 2, PRNP - prion protein, FGF23 - fibroblast growth factor 23, RGCC - regulator of cell cycle, CD14 - cd14 molecule, HOXA1 - homeobox a1, JAK3 - janus kinase 3, CD9 - cd9 molecule, ACER2 - alkaline ceramidase 2, TNFSF10 - tumor necrosis factor (ligand) superfamily, member 10, TNFSF9 - tumor necrosis factor (ligand) superfamily, member 9, UPK1B - uroplakin 1b, SLC38A3 - solute carrier family 38, member 3, RNF125 - ring finger protein 125, e3 ubiquitin protein ligase, GBA - glucosidase, beta, acid, CSF2RB - colony stimulating factor 2 receptor, beta, low-affinity (granulocyte-macrophage), WFDC2 - wap four-disulfide core domain 2, SRXN1 - sulfiredoxin 1, GSDMD - gasdermin d, CCRN4L - ccr4 carbon catabolite repression 4-like (s. cerevisiae), SRD5A1 - steroid-5-alpha-reductase, alpha polypeptide 1 (3-oxo-5 alpha-steroid delta 4-dehydrogenase alpha 1), SPON2 - spondin 2, extracellular matrix protein, CD163 - cd163 molecule, PRKAR1B - protein kinase, camp-dependent, regulatory, type i, beta, NUPR1 - nuclear protein, transcriptional regulator, 1, ANGPT2 - angiopoietin 2, PRDX5 - peroxiredoxin 5, SCEL - sciellin, PRSS2 - protease, serine, 2 (trypsin 2), ERAP1 - endoplasmic reticulum aminopeptidase 1, GSTP1 - glutathione s-transferase pi 1, IL15 - interleukin 15, LGMN - legumain, TRIL - tlr4 interactor with leucine-rich repeats, VTCN1 - v-set domain containing t cell activation inhibitor 1, FN1 - fibronectin 1, COL18A1 - collagen, type xviii, alpha 1, CD83 - cd83 molecule, RNF112 - ring finger protein 112, FLT1 - fms-related tyrosine kinase 1, GSN - gelsolin, CDH3 - cadherin 3, type 1, p-cadherin (placental), APLP1 - amyloid beta (a4) precursor-like protein 1, SYT8 - synaptotagmin viii, GADD45A - growth arrest and dna-damage-inducible, alpha, INHBB - inhibin, beta b, OSM - oncostatin m, NCOA7 - nuclear receptor coactivator 7, KRT20 - keratin 20, RAB15 - rab15, member ras oncogene family, SELP - selectin p (granule membrane protein 140kda, antigen cd62), CDC14B - cell division cycle 14b, AQP3 - aquaporin 3 (gill blood group), MMP1 - matrix metallopeptidase 1 (interstitial collagenase), MMP7 - matrix metallopeptidase 7 (matrilysin, uterine), CD38 - cd38 molecule, IL3RA - interleukin 3 receptor, alpha (low affinity), FCN3 - ficolin (collagen/fibrinogen domain containing) 3 (hakata antigen), MMP13 - matrix metallopeptidase 13 (collagenase 3), CD40 - cd40 molecule, tnf receptor superfamily member 5, IL1B - interleukin 1, beta, IKBKB - inhibitor of kappa light polypeptide gene enhancer in b-cells, kinase beta, SDC1 - syndecan 1, TXNIP - thioredoxin interacting protein, MMP19 - matrix metallopeptidase 19, CX3CL1 - chemokine (c-x3-c motif) ligand 1, IL8 - interleukin 8, NUAK1 - nuak family, snf1-like kinase, 1, CXCR1 - chemokine (c-x-c motif) receptor 1, FHL2 - four and a half lim domains 2, CCL20 - chemokine (c-c motif) ligand 20, AQP1 - aquaporin 1 (colton blood group), POSTN - periostin, osteoblast specific factor, IL6 - interleukin 6 (interferon, beta 2), PAM - peptidylglycine alpha-amidating monooxygenase, TNFRSF11B - tumor necrosis factor receptor superfamily, member 11b, CCL22 - chemokine (c-c motif) ligand 22, PDGFA - platelet-derived growth factor alpha polypeptide, FGG - fibrinogen gamma chain, PDE8A - phosphodiesterase 8a, PGLYRP2 - peptidoglycan recognition protein 2, UBD - ubiquitin d, IGLV4-69 - immunoglobulin lambda variable 4-69, ITGA2 - integrin, alpha 2 (cd49b, alpha 2 subunit of vla-2 receptor), PTGDR - prostaglandin d2 receptor (dp), PTGER2 - prostaglandin e receptor 2 (subtype ep2), 53kda, LY6D - lymphocyte antigen 6 complex, locus d, PKD1L1 - polycystic kidney disease 1 like 1, IGLV3-1 - immunoglobulin lambda variable 3-1, CDO1 - cysteine dioxygenase type 1, ADAMTS7 - adam metallopeptidase with thrombospondin type 1 motif, 7, ITGB6 - integrin, beta 6, TAP2 - transporter 2, atp-binding cassette, sub-family b (mdr/tap), MEF2C - myocyte enhancer factor 2c, FGA - fibrinogen alpha chain, PDK4 - pyruvate dehydrogenase kinase, isozyme 4, FGB - fibrinogen beta chain, ARHGDIB - rho gdp dissociation inhibitor (gdi) beta, TAP1 - transporter 1, atp-binding cassette, sub-family b (mdr/tap), ITGB1 - integrin, beta 1 (fibronectin receptor, beta polypeptide, antigen cd29 includes mdf2, msk12), SERPINF1 - serpin peptidase inhibitor, clade f (alpha-2 antiplasmin, pigment epithelium derived factor), member 1, ITGB2 - integrin, beta 2 (complement component 3 receptor 3 and 4 subunit), ITGB4 - integrin, beta 4, PTK6 - protein tyrosine kinase 6, PTN - pleiotrophin, BVES - blood vessel epicardial substance, NPC1 - niemann-pick disease, type c1, SAA1 - serum amyloid a1, FCGRT - fc fragment of igg, receptor, transporter, alpha, OSMR - oncostatin m receptor, CYP27B1 - cytochrome p450, family 27, subfamily b, polypeptide 1, PLLP - plasmolipin, CD55 - cd55 molecule, decay accelerating factor for complement (cromer blood group), FBN1 - fibrillin 1, TIE1 - tyrosine kinase with immunoglobulin-like and egf-like domains 1, NNMT - nicotinamide n-methyltransferase, IFIT3 - interferon-induced protein with tetratricopeptide repeats 3, SLC7A8 - solute carrier family 7 (amino acid transporter light chain, l system), member 8, PGF - placental growth factor, PTPRM - protein tyrosine phosphatase, receptor type, m, WNT8A - wingless-type mmtv integration site family, member 8a, ACKR4 - atypical chemokine receptor 4, TLR3 - toll-like receptor 3, TLR2 - toll-like receptor 2, SLC16A1 - solute carrier family 16 (monocarboxylate transporter), member 1, IFNAR2 - interferon (alpha, beta and omega) receptor 2, CHI3L1 - chitinase 3-like 1 (cartilage glycoprotein-39), GPM6A - glycoprotein m6a, ATG14 - autophagy related 14, HSBP1L1 - heat shock factor binding protein 1-like 1, NFKBIA - nuclear factor of kappa light polypeptide gene enhancer in b-cells inhibitor, alpha, NFKB1 - nuclear factor of kappa light polypeptide gene enhancer in b-cells 1, TBKBP1 - tbk1 binding protein 1, TNFAIP6 - tumor necrosis factor, alpha-induced protein 6, VASH1 - vasohibin 1, PARP14 - poly (adp-ribose) polymerase family, member 14, VWF - von willebrand factor, DUSP1 - dual specificity phosphatase 1, SYT7 - synaptotagmin vii, IGHM - immunoglobulin heavy constant mu, CYP4V2 - cytochrome p450, family 4, subfamily v, polypeptide 2, TEK - tek tyrosine kinase, endothelial, RALB - v-ral simian leukemia viral oncogene homolog b, CLEC4E - c-type lectin domain family 4, member e, DUOX2 - dual oxidase 2, GPT - glutamic-pyruvate transaminase (alanine aminotransferase), RFTN2 - raftlin family member 2, CYP26B1 - cytochrome p450, family 26, subfamily b, polypeptide 1, PPM1F - protein phosphatase, mg2+/mn2+ dependent, 1f, ST6GAL1 - st6 beta-galactosamide alpha-2,6-sialyltranferase 1, LYN - v-yes-1 yamaguchi sarcoma viral related oncogene homolog, RARRES2 - retinoic acid receptor responder (tazarotene induced) 2, JAM3 - junctional adhesion molecule 3, PLA2G4A - phospholipase a2, group iva (cytosolic, calcium-dependent), CLU - clusterin, NLRP6 - nlr family, pyrin domain containing 6, LTF - lactotransferrin, BDKRB1 - bradykinin receptor b1, TGFBI - transforming growth factor, beta-induced, 68kda, GPR65 - g protein-coupled receptor 65, TGFB1 - transforming growth factor, beta 1, KLHL6 - kelch-like family member 6, DNTT - dna nucleotidylexotransferase, TGFBR2 - transforming growth factor, beta receptor ii (70/80kda), SERPINA1 - serpin peptidase inhibitor, clade a (alpha-1 antiproteinase, antitrypsin), member 1, SFTPD - surfactant protein d, PLOD3 - procollagen-lysine, 2-oxoglutarate 5-dioxygenase 3, CXCL2 - chemokine (c-x-c motif) ligand 2, IGFBP7 - insulin-like growth factor binding protein 7, RBP4 - retinol binding protein 4, plasma, THBS1 - thrombospondin 1, THBD - thrombomodulin, SGK1 - serum/glucocorticoid regulated kinase 1, IGHG1 - immunoglobulin heavy constant gamma 1 (g1m marker)]
GO:0043312	neutrophil degranulation	9.98e-08	1.64e-05	2.42	13203	350	656	42	[NEU1 - sialidase 1 (lysosomal sialidase), ATP8B4 - atpase, class i, type 8b, member 4, PRSS2 - protease, serine, 2 (trypsin 2), CSTB - cystatin b (stefin b), CST3 - cystatin c, GSTP1 - glutathione s-transferase pi 1, GSN - gelsolin, METTL7A - methyltransferase like 7a, PTPRJ - protein tyrosine phosphatase, receptor type, j, VNN1 - vanin 1, GALNS - galactosamine (n-acetyl)-6-sulfate sulfatase, CD14 - cd14 molecule, CD59 - cd59 molecule, complement regulatory protein, TLR2 - toll-like receptor 2, PECAM1 - platelet/endothelial cell adhesion molecule 1, PPBP - pro-platelet basic protein (chemokine (c-x-c motif) ligand 7), GMFG - glia maturation factor, gamma, ITGB2 - integrin, beta 2 (complement component 3 receptor 3 and 4 subunit), DEGS1 - delta(4)-desaturase, sphingolipid 1, MAN2B1 - mannosidase, alpha, class 2b, member 1, LTF - lactotransferrin, CHI3L1 - chitinase 3-like 1 (cartilage glycoprotein-39), ENPP4 - ectonucleotide pyrophosphatase/phosphodiesterase 4 (putative), CEACAM1 - carcinoembryonic antigen-related cell adhesion molecule 1 (biliary glycoprotein), CTSD - cathepsin d, NHLRC3 - nhl repeat containing 3, CTSB - cathepsin b, GGH - gamma-glutamyl hydrolase (conjugase, folylpolygammaglutamyl hydrolase), CTSZ - cathepsin z, NFKB1 - nuclear factor of kappa light polypeptide gene enhancer in b-cells 1, SERPINA1 - serpin peptidase inhibitor, clade a (alpha-1 antiproteinase, antitrypsin), member 1, LCN2 - lipocalin 2, C3 - complement component 3, GSDMD - gasdermin d, TNFAIP6 - tumor necrosis factor, alpha-induced protein 6, DGAT1 - diacylglycerol o-acyltransferase 1, CD55 - cd55 molecule, decay accelerating factor for complement (cromer blood group), CXCR1 - chemokine (c-x-c motif) receptor 1, PTPRB - protein tyrosine phosphatase, receptor type, b, PLD1 - phospholipase d1, phosphatidylcholine-specific, GUSB - glucuronidase, beta, RAB44 - rab44, member ras oncogene family]
GO:0002283	neutrophil activation involved in immune response	1.08e-07	1.76e-05	2.41	13203	351	656	42	[NEU1 - sialidase 1 (lysosomal sialidase), ATP8B4 - atpase, class i, type 8b, member 4, PRSS2 - protease, serine, 2 (trypsin 2), CSTB - cystatin b (stefin b), CST3 - cystatin c, GSTP1 - glutathione s-transferase pi 1, GSN - gelsolin, METTL7A - methyltransferase like 7a, PTPRJ - protein tyrosine phosphatase, receptor type, j, VNN1 - vanin 1, GALNS - galactosamine (n-acetyl)-6-sulfate sulfatase, CD14 - cd14 molecule, CD59 - cd59 molecule, complement regulatory protein, TLR2 - toll-like receptor 2, PECAM1 - platelet/endothelial cell adhesion molecule 1, GMFG - glia maturation factor, gamma, PPBP - pro-platelet basic protein (chemokine (c-x-c motif) ligand 7), DEGS1 - delta(4)-desaturase, sphingolipid 1, ITGB2 - integrin, beta 2 (complement component 3 receptor 3 and 4 subunit), MAN2B1 - mannosidase, alpha, class 2b, member 1, LTF - lactotransferrin, CHI3L1 - chitinase 3-like 1 (cartilage glycoprotein-39), ENPP4 - ectonucleotide pyrophosphatase/phosphodiesterase 4 (putative), CEACAM1 - carcinoembryonic antigen-related cell adhesion molecule 1 (biliary glycoprotein), CTSD - cathepsin d, NHLRC3 - nhl repeat containing 3, CTSB - cathepsin b, GGH - gamma-glutamyl hydrolase (conjugase, folylpolygammaglutamyl hydrolase), CTSZ - cathepsin z, NFKB1 - nuclear factor of kappa light polypeptide gene enhancer in b-cells 1, SERPINA1 - serpin peptidase inhibitor, clade a (alpha-1 antiproteinase, antitrypsin), member 1, LCN2 - lipocalin 2, C3 - complement component 3, GSDMD - gasdermin d, TNFAIP6 - tumor necrosis factor, alpha-induced protein 6, DGAT1 - diacylglycerol o-acyltransferase 1, CD55 - cd55 molecule, decay accelerating factor for complement (cromer blood group), CXCR1 - chemokine (c-x-c motif) receptor 1, PTPRB - protein tyrosine phosphatase, receptor type, b, PLD1 - phospholipase d1, phosphatidylcholine-specific, GUSB - glucuronidase, beta, RAB44 - rab44, member ras oncogene family]
GO:0001817	regulation of cytokine production	1.22e-07	1.96e-05	2.12	13203	512	656	54	[GSTP1 - glutathione s-transferase pi 1, IL15 - interleukin 15, VTCN1 - v-set domain containing t cell activation inhibitor 1, TRIL - tlr4 interactor with leucine-rich repeats, FN1 - fibronectin 1, CD83 - cd83 molecule, CDH3 - cadherin 3, type 1, p-cadherin (placental), CD2AP - cd2-associated protein, SRGN - serglycin, PTPRJ - protein tyrosine phosphatase, receptor type, j, OSM - oncostatin m, INHBB - inhibin, beta b, TLR3 - toll-like receptor 3, TLR2 - toll-like receptor 2, TSPAN6 - tetraspanin 6, HLA-A - major histocompatibility complex, class i, a, CEACAM1 - carcinoembryonic antigen-related cell adhesion molecule 1 (biliary glycoprotein), NFKB1 - nuclear factor of kappa light polypeptide gene enhancer in b-cells 1, CD40 - cd40 molecule, tnf receptor superfamily member 5, IL1B - interleukin 1, beta, FURIN - furin (paired basic amino acid cleaving enzyme), CX3CL1 - chemokine (c-x3-c motif) ligand 1, CD200 - cd200 molecule, F3 - coagulation factor iii (thromboplastin, tissue factor), C1orf106 - chromosome 1 open reading frame 106, IL6 - interleukin 6 (interferon, beta 2), POSTN - periostin, osteoblast specific factor, BCL6B - b-cell cll/lymphoma 6, member b, PGLYRP2 - peptidoglycan recognition protein 2, RNF128 - ring finger protein 128, e3 ubiquitin protein ligase, PRNP - prion protein, RGCC - regulator of cell cycle, ITGB6 - integrin, beta 6, HTR2B - 5-hydroxytryptamine (serotonin) receptor 2b, g protein-coupled, LYN - v-yes-1 yamaguchi sarcoma viral related oncogene homolog, CD14 - cd14 molecule, HEG1 - heart development protein with egf-like domains 1, JAK3 - janus kinase 3, CLU - clusterin, LTBP1 - latent transforming growth factor beta binding protein 1, LTF - lactotransferrin, RNF125 - ring finger protein 125, e3 ubiquitin protein ligase, GBA - glucosidase, beta, acid, TGFB1 - transforming growth factor, beta 1, SAA1 - serum amyloid a1, SULF1 - sulfatase 1, LBP - lipopolysaccharide binding protein, SNAI2 - snail family zinc finger 2, SFTPD - surfactant protein d, LRRC32 - leucine rich repeat containing 32, C3 - complement component 3, GSDMD - gasdermin d, THBS1 - thrombospondin 1, HHLA2 - herv-h ltr-associating 2]
GO:0048585	negative regulation of response to stimulus	1.32e-07	2.11e-05	1.64	13203	1297	656	106	[A2M - alpha-2-macroglobulin, PIK3IP1 - phosphoinositide-3-kinase interacting protein 1, LGMN - legumain, GSTP1 - glutathione s-transferase pi 1, SEMA3G - sema domain, immunoglobulin domain (ig), short basic domain, secreted, (semaphorin) 3g, APLP1 - amyloid beta (a4) precursor-like protein 1, CD2AP - cd2-associated protein, NRP1 - neuropilin 1, NCOA7 - nuclear receptor coactivator 7, CD59 - cd59 molecule, complement regulatory protein, MMP28 - matrix metallopeptidase 28, RGS5 - regulator of g-protein signaling 5, CD109 - cd109 molecule, CEACAM1 - carcinoembryonic antigen-related cell adhesion molecule 1 (biliary glycoprotein), RFFL - ring finger and fyve-like domain containing e3 ubiquitin protein ligase, IL1B - interleukin 1, beta, CD22 - cd22 molecule, UBASH3B - ubiquitin associated and sh3 domain containing b, RGS3 - regulator of g-protein signaling 3, CX3CL1 - chemokine (c-x3-c motif) ligand 1, IL8 - interleukin 8, CALCRL - calcitonin receptor-like, CD200 - cd200 molecule, FHL2 - four and a half lim domains 2, IL6 - interleukin 6 (interferon, beta 2), PDGFA - platelet-derived growth factor alpha polypeptide, EFNA1 - ephrin-a1, FGG - fibrinogen gamma chain, PDE8A - phosphodiesterase 8a, PGLYRP2 - peptidoglycan recognition protein 2, ITGA1 - integrin, alpha 1, VNN1 - vanin 1, WFDC1 - wap four-disulfide core domain 1, IL22RA2 - interleukin 22 receptor, alpha 2, FGA - fibrinogen alpha chain, HEG1 - heart development protein with egf-like domains 1, FGB - fibrinogen beta chain, CADM4 - cell adhesion molecule 4, SERPINF1 - serpin peptidase inhibitor, clade f (alpha-2 antiplasmin, pigment epithelium derived factor), member 1, PTK6 - protein tyrosine kinase 6, ROBO1 - roundabout, axon guidance receptor, homolog 1 (drosophila), ADAMTS12 - adam metallopeptidase with thrombospondin type 1 motif, 12, MUC1 - mucin 1, cell surface associated, SAA1 - serum amyloid a1, RASL11B - ras-like, family 11, member b, SNAI2 - snail family zinc finger 2, CDH5 - cadherin 5, type 2 (vascular endothelium), EDN1 - endothelin 1, CD55 - cd55 molecule, decay accelerating factor for complement (cromer blood group), SHISA3 - shisa family member 3, FBN1 - fibrillin 1, AKT3 - v-akt murine thymoma viral oncogene homolog 3, MMRN2 - multimerin 2, PTPRR - protein tyrosine phosphatase, receptor type, r, ADAMTSL2 - adamts-like 2, PTPRJ - protein tyrosine phosphatase, receptor type, j, HLX - h2.0-like homeobox, TLR3 - toll-like receptor 3, TSPAN6 - tetraspanin 6, HLA-A - major histocompatibility complex, class i, a, LECT1 - leukocyte cell derived chemotaxin 1, CTHRC1 - collagen triple helix repeat containing 1, NRARP - notch-regulated ankyrin repeat protein, NFKBIA - nuclear factor of kappa light polypeptide gene enhancer in b-cells inhibitor, alpha, NFKB1 - nuclear factor of kappa light polypeptide gene enhancer in b-cells 1, TNFAIP6 - tumor necrosis factor, alpha-induced protein 6, CYP7B1 - cytochrome p450, family 7, subfamily b, polypeptide 1, PARP14 - poly (adp-ribose) polymerase family, member 14, DUSP1 - dual specificity phosphatase 1, DUSP2 - dual specificity phosphatase 2, HHEX - hematopoietically expressed homeobox, TEK - tek tyrosine kinase, endothelial, PRNP - prion protein, GPRC5A - g protein-coupled receptor, family c, group 5, member a, CYP26B1 - cytochrome p450, family 26, subfamily b, polypeptide 1, LRP4 - low density lipoprotein receptor-related protein 4, PLAT - plasminogen activator, tissue, GRB10 - growth factor receptor-bound protein 10, CRIM1 - cysteine rich transmembrane bmp regulator 1 (chordin-like), CD14 - cd14 molecule, LYN - v-yes-1 yamaguchi sarcoma viral related oncogene homolog, TMEM14A - transmembrane protein 14a, JAK3 - janus kinase 3, CD9 - cd9 molecule, NFATC1 - nuclear factor of activated t-cells, cytoplasmic, calcineurin-dependent 1, CLU - clusterin, TNFSF10 - tumor necrosis factor (ligand) superfamily, member 10, NLRP6 - nlr family, pyrin domain containing 6, CLIC2 - chloride intracellular channel 2, LTBP1 - latent transforming growth factor beta binding protein 1, LTF - lactotransferrin, RNF125 - ring finger protein 125, e3 ubiquitin protein ligase, UCMA - upper zone of growth plate and cartilage matrix associated, MCTP1 - multiple c2 domains, transmembrane 1, GBA - glucosidase, beta, acid, TGFB1 - transforming growth factor, beta 1, SULF1 - sulfatase 1, PRKG1 - protein kinase, cgmp-dependent, type i, TRIM72 - tripartite motif containing 72, TGFBR2 - transforming growth factor, beta receptor ii (70/80kda), IGFBP3 - insulin-like growth factor binding protein 3, THBS1 - thrombospondin 1, THBD - thrombomodulin, EPS15 - epidermal growth factor receptor pathway substrate 15, ANGPT2 - angiopoietin 2, RASIP1 - ras interacting protein 1]
GO:1903034	regulation of response to wounding	1.61e-07	2.53e-05	3.35	13203	144	656	24	[PDGFA - platelet-derived growth factor alpha polypeptide, FGG - fibrinogen gamma chain, CEACAM1 - carcinoembryonic antigen-related cell adhesion molecule 1 (biliary glycoprotein), PTN - pleiotrophin, DUOX2 - dual oxidase 2, PRKG1 - protein kinase, cgmp-dependent, type i, TGFBR2 - transforming growth factor, beta receptor ii (70/80kda), PLAT - plasminogen activator, tissue, WFDC1 - wap four-disulfide core domain 1, LYN - v-yes-1 yamaguchi sarcoma viral related oncogene homolog, UBASH3B - ubiquitin associated and sh3 domain containing b, FGA - fibrinogen alpha chain, THBS1 - thrombospondin 1, PLA2G4A - phospholipase a2, group iva (cytosolic, calcium-dependent), FGB - fibrinogen beta chain, EDN1 - endothelin 1, THBD - thrombomodulin, CD9 - cd9 molecule, ITGB1 - integrin, beta 1 (fibronectin receptor, beta polypeptide, antigen cd29 includes mdf2, msk12), CADM4 - cell adhesion molecule 4, F3 - coagulation factor iii (thromboplastin, tissue factor), CD109 - cd109 molecule, ENPP4 - ectonucleotide pyrophosphatase/phosphodiesterase 4 (putative), SELP - selectin p (granule membrane protein 140kda, antigen cd62)]
GO:0002252	immune effector process	1.63e-07	2.54e-05	1.96	13203	658	656	64	[PRSS2 - protease, serine, 2 (trypsin 2), IFIT3 - interferon-induced protein with tetratricopeptide repeats 3, CSTB - cystatin b (stefin b), GSTP1 - glutathione s-transferase pi 1, CST3 - cystatin c, GSN - gelsolin, PTPRJ - protein tyrosine phosphatase, receptor type, j, SERINC3 - serine incorporator 3, CD59 - cd59 molecule, complement regulatory protein, TLR3 - toll-like receptor 3, TLR2 - toll-like receptor 2, IFNAR2 - interferon (alpha, beta and omega) receptor 2, MAN2B1 - mannosidase, alpha, class 2b, member 1, CHI3L1 - chitinase 3-like 1 (cartilage glycoprotein-39), ENPP4 - ectonucleotide pyrophosphatase/phosphodiesterase 4 (putative), HLA-A - major histocompatibility complex, class i, a, MYO10 - myosin x, CEACAM1 - carcinoembryonic antigen-related cell adhesion molecule 1 (biliary glycoprotein), CTSD - cathepsin d, NHLRC3 - nhl repeat containing 3, CTSB - cathepsin b, FCN3 - ficolin (collagen/fibrinogen domain containing) 3 (hakata antigen), CTSZ - cathepsin z, GGH - gamma-glutamyl hydrolase (conjugase, folylpolygammaglutamyl hydrolase), NFKB1 - nuclear factor of kappa light polypeptide gene enhancer in b-cells 1, CD40 - cd40 molecule, tnf receptor superfamily member 5, TNFAIP6 - tumor necrosis factor, alpha-induced protein 6, DGAT1 - diacylglycerol o-acyltransferase 1, CXCR1 - chemokine (c-x-c motif) receptor 1, PLD1 - phospholipase d1, phosphatidylcholine-specific, GUSB - glucuronidase, beta, IL6 - interleukin 6 (interferon, beta 2), IGHM - immunoglobulin heavy constant mu, NEU1 - sialidase 1 (lysosomal sialidase), ATP8B4 - atpase, class i, type 8b, member 4, C9 - complement component 9, DYSF - dysferlin, limb girdle muscular dystrophy 2b (autosomal recessive), METTL7A - methyltransferase like 7a, PTGDS - prostaglandin d2 synthase 21kda (brain), PTGDR - prostaglandin d2 receptor (dp), GALNS - galactosamine (n-acetyl)-6-sulfate sulfatase, VNN1 - vanin 1, IGLV3-1 - immunoglobulin lambda variable 3-1, RGCC - regulator of cell cycle, LYN - v-yes-1 yamaguchi sarcoma viral related oncogene homolog, CD14 - cd14 molecule, CLU - clusterin, PECAM1 - platelet/endothelial cell adhesion molecule 1, PPBP - pro-platelet basic protein (chemokine (c-x-c motif) ligand 7), GMFG - glia maturation factor, gamma, DEGS1 - delta(4)-desaturase, sphingolipid 1, ITGB2 - integrin, beta 2 (complement component 3 receptor 3 and 4 subunit), LTF - lactotransferrin, ELMO2 - engulfment and cell motility 2, LBP - lipopolysaccharide binding protein, LCN2 - lipocalin 2, SERPINA1 - serpin peptidase inhibitor, clade a (alpha-1 antiproteinase, antitrypsin), member 1, C2 - complement component 2, C3 - complement component 3, GSDMD - gasdermin d, CD55 - cd55 molecule, decay accelerating factor for complement (cromer blood group), IGHG1 - immunoglobulin heavy constant gamma 1 (g1m marker), PTPRB - protein tyrosine phosphatase, receptor type, b, RAB44 - rab44, member ras oncogene family]
GO:0071621	granulocyte chemotaxis	1.67e-07	2.58e-05	5.81	13203	45	656	13	[PREX1 - phosphatidylinositol-3,4,5-trisphosphate-dependent rac exchange factor 1, XCL2 - chemokine (c motif) ligand 2, SAA1 - serum amyloid a1, ITGA1 - integrin, alpha 1, CXCL2 - chemokine (c-x-c motif) ligand 2, CX3CL1 - chemokine (c-x3-c motif) ligand 1, HRH1 - histamine receptor h1, IL8 - interleukin 8, CXCR1 - chemokine (c-x-c motif) receptor 1, PPBP - pro-platelet basic protein (chemokine (c-x-c motif) ligand 7), ITGB2 - integrin, beta 2 (complement component 3 receptor 3 and 4 subunit), CCL20 - chemokine (c-c motif) ligand 20, CCL22 - chemokine (c-c motif) ligand 22]
GO:0052548	regulation of endopeptidase activity	1.97e-07	3.01e-05	2.56	13203	283	656	36	[CST6 - cystatin e/m, EFNA1 - ephrin-a1, A2M - alpha-2-macroglobulin, CSTB - cystatin b (stefin b), CST3 - cystatin c, LGMN - legumain, GSN - gelsolin, APLP2 - amyloid beta (a4) precursor-like protein 2, PRNP - prion protein, PPM1F - protein phosphatase, mg2+/mn2+ dependent, 1f, WFDC1 - wap four-disulfide core domain 1, CRIM1 - cysteine rich transmembrane bmp regulator 1 (chordin-like), SPINT1 - serine peptidase inhibitor, kunitz type 1, LYN - v-yes-1 yamaguchi sarcoma viral related oncogene homolog, ACER2 - alkaline ceramidase 2, ITIH5 - inter-alpha-trypsin inhibitor heavy chain family, member 5, TNFSF10 - tumor necrosis factor (ligand) superfamily, member 10, SERPINF1 - serpin peptidase inhibitor, clade f (alpha-2 antiplasmin, pigment epithelium derived factor), member 1, SERPINA5 - serpin peptidase inhibitor, clade a (alpha-1 antiproteinase, antitrypsin), member 5, LTF - lactotransferrin, CD109 - cd109 molecule, ROBO1 - roundabout, axon guidance receptor, homolog 1 (drosophila), TFPI2 - tissue factor pathway inhibitor 2, CTSD - cathepsin d, ANXA8 - annexin a8, RFFL - ring finger and fyve-like domain containing e3 ubiquitin protein ligase, FURIN - furin (paired basic amino acid cleaving enzyme), WFDC2 - wap four-disulfide core domain 2, SERPINA1 - serpin peptidase inhibitor, clade a (alpha-1 antiproteinase, antitrypsin), member 1, C3 - complement component 3, SPINK9 - serine peptidase inhibitor, kazal type 9, THBS1 - thrombospondin 1, F3 - coagulation factor iii (thromboplastin, tissue factor), AQP1 - aquaporin 1 (colton blood group), PRDX5 - peroxiredoxin 5, LXN - latexin]
GO:0040013	negative regulation of locomotion	2.03e-07	3.07e-05	2.64	13203	259	656	34	[CITED2 - cbp/p300-interacting transactivator, with glu/asp-rich carboxy-terminal domain, 2, TIE1 - tyrosine kinase with immunoglobulin-like and egf-like domains 1, MMRN2 - multimerin 2, SEMA3G - sema domain, immunoglobulin domain (ig), short basic domain, secreted, (semaphorin) 3g, GSTP1 - glutathione s-transferase pi 1, PTPRR - protein tyrosine phosphatase, receptor type, r, GADD45A - growth arrest and dna-damage-inducible, alpha, PTPRJ - protein tyrosine phosphatase, receptor type, j, PTPRM - protein tyrosine phosphatase, receptor type, m, RGCC - regulator of cell cycle, NRP1 - neuropilin 1, MEF2C - myocyte enhancer factor 2c, MMP28 - matrix metallopeptidase 28, ARHGDIB - rho gdp dissociation inhibitor (gdi) beta, SERPINF1 - serpin peptidase inhibitor, clade f (alpha-2 antiplasmin, pigment epithelium derived factor), member 1, ENG - endoglin, ROBO1 - roundabout, axon guidance receptor, homolog 1 (drosophila), MCTP1 - multiple c2 domains, transmembrane 1, PTN - pleiotrophin, TGFB1 - transforming growth factor, beta 1, ABHD6 - abhydrolase domain containing 6, SULF1 - sulfatase 1, PRKG1 - protein kinase, cgmp-dependent, type i, IGFBP3 - insulin-like growth factor binding protein 3, DUSP22 - dual specificity phosphatase 22, LRCH1 - leucine-rich repeats and calponin homology (ch) domain containing 1, VASH1 - vasohibin 1, THBS1 - thrombospondin 1, STC1 - stanniocalcin 1, CX3CL1 - chemokine (c-x3-c motif) ligand 1, DUSP1 - dual specificity phosphatase 1, CD200 - cd200 molecule, PTPRG - protein tyrosine phosphatase, receptor type, g, ANGPT2 - angiopoietin 2]
GO:0033993	response to lipid	2.27e-07	3.39e-05	2.02	13203	578	656	58	[TIE1 - tyrosine kinase with immunoglobulin-like and egf-like domains 1, GSTP1 - glutathione s-transferase pi 1, IL15 - interleukin 15, WNT8A - wingless-type mmtv integration site family, member 8a, TLR2 - toll-like receptor 2, SELP - selectin p (granule membrane protein 140kda, antigen cd62), ENG - endoglin, LOX - lysyl oxidase, AQP3 - aquaporin 3 (gill blood group), CD38 - cd38 molecule, CPS1 - carbamoyl-phosphate synthase 1, mitochondrial, NFKB1 - nuclear factor of kappa light polypeptide gene enhancer in b-cells 1, CD40 - cd40 molecule, tnf receptor superfamily member 5, IL1B - interleukin 1, beta, SDC1 - syndecan 1, TXNIP - thioredoxin interacting protein, STC1 - stanniocalcin 1, DUSP1 - dual specificity phosphatase 1, IL8 - interleukin 8, AQP1 - aquaporin 1 (colton blood group), PAM - peptidylglycine alpha-amidating monooxygenase, POSTN - periostin, osteoblast specific factor, IL6 - interleukin 6 (interferon, beta 2), MSN - moesin, ITGA2 - integrin, alpha 2 (cd49b, alpha 2 subunit of vla-2 receptor), CYP26B1 - cytochrome p450, family 26, subfamily b, polypeptide 1, FGF23 - fibroblast growth factor 23, PTGER2 - prostaglandin e receptor 2 (subtype ep2), 53kda, CDO1 - cysteine dioxygenase type 1, WFDC1 - wap four-disulfide core domain 1, LYN - v-yes-1 yamaguchi sarcoma viral related oncogene homolog, MEF2C - myocyte enhancer factor 2c, CD14 - cd14 molecule, PDK4 - pyruvate dehydrogenase kinase, isozyme 4, ACER2 - alkaline ceramidase 2, PPBP - pro-platelet basic protein (chemokine (c-x-c motif) ligand 7), SERPINF1 - serpin peptidase inhibitor, clade f (alpha-2 antiplasmin, pigment epithelium derived factor), member 1, PTGES - prostaglandin e synthase, PTK6 - protein tyrosine kinase 6, GBA - glucosidase, beta, acid, BDKRB1 - bradykinin receptor b1, PTN - pleiotrophin, CSF2RB - colony stimulating factor 2 receptor, beta, low-affinity (granulocyte-macrophage), TGFB1 - transforming growth factor, beta 1, NPC1 - niemann-pick disease, type c1, LBP - lipopolysaccharide binding protein, TGFBR2 - transforming growth factor, beta receptor ii (70/80kda), CYP27B1 - cytochrome p450, family 27, subfamily b, polypeptide 1, CXCL2 - chemokine (c-x-c motif) ligand 2, EDNRB - endothelin receptor type b, IGFBP7 - insulin-like growth factor binding protein 7, RBP4 - retinol binding protein 4, plasma, CCRN4L - ccr4 carbon catabolite repression 4-like (s. cerevisiae), THBS1 - thrombospondin 1, EDN1 - endothelin 1, THBD - thrombomodulin, SRD5A1 - steroid-5-alpha-reductase, alpha polypeptide 1 (3-oxo-5 alpha-steroid delta 4-dehydrogenase alpha 1), SGK1 - serum/glucocorticoid regulated kinase 1]
GO:0080134	regulation of response to stress	2.38e-07	3.53e-05	1.66	13203	1216	656	100	[A2M - alpha-2-macroglobulin, ERAP1 - endoplasmic reticulum aminopeptidase 1, IL15 - interleukin 15, LGMN - legumain, GSTP1 - glutathione s-transferase pi 1, TRIL - tlr4 interactor with leucine-rich repeats, GADD45A - growth arrest and dna-damage-inducible, alpha, SERINC3 - serine incorporator 3, OSM - oncostatin m, NCOA7 - nuclear receptor coactivator 7, CD59 - cd59 molecule, complement regulatory protein, SH3RF3 - sh3 domain containing ring finger 3, CD109 - cd109 molecule, SELP - selectin p (granule membrane protein 140kda, antigen cd62), CEACAM1 - carcinoembryonic antigen-related cell adhesion molecule 1 (biliary glycoprotein), CD40 - cd40 molecule, tnf receptor superfamily member 5, IL1B - interleukin 1, beta, IKBKB - inhibitor of kappa light polypeptide gene enhancer in b-cells, kinase beta, UBASH3B - ubiquitin associated and sh3 domain containing b, CX3CL1 - chemokine (c-x3-c motif) ligand 1, CALCRL - calcitonin receptor-like, NUAK1 - nuak family, snf1-like kinase, 1, CD200 - cd200 molecule, IL6 - interleukin 6 (interferon, beta 2), PDGFA - platelet-derived growth factor alpha polypeptide, ACOX2 - acyl-coa oxidase 2, branched chain, DUOXA2 - dual oxidase maturation factor 2, C9 - complement component 9, FGG - fibrinogen gamma chain, PDE8A - phosphodiesterase 8a, PGLYRP2 - peptidoglycan recognition protein 2, ITGA2 - integrin, alpha 2 (cd49b, alpha 2 subunit of vla-2 receptor), VNN1 - vanin 1, IGLV3-1 - immunoglobulin lambda variable 3-1, WFDC1 - wap four-disulfide core domain 1, IL22RA2 - interleukin 22 receptor, alpha 2, MEF2C - myocyte enhancer factor 2c, FGA - fibrinogen alpha chain, SASH1 - sam and sh3 domain containing 1, FGB - fibrinogen beta chain, ITGB1 - integrin, beta 1 (fibronectin receptor, beta polypeptide, antigen cd29 includes mdf2, msk12), SERPINF1 - serpin peptidase inhibitor, clade f (alpha-2 antiplasmin, pigment epithelium derived factor), member 1, CADM4 - cell adhesion molecule 4, ITGB2 - integrin, beta 2 (complement component 3 receptor 3 and 4 subunit), PTGES - prostaglandin e synthase, ADAMTS12 - adam metallopeptidase with thrombospondin type 1 motif, 12, MUC1 - mucin 1, cell surface associated, MUC3A - mucin 3a, cell surface associated, MUC4 - mucin 4, cell surface associated, PTN - pleiotrophin, SAA1 - serum amyloid a1, LBP - lipopolysaccharide binding protein, C2 - complement component 2, SNAI2 - snail family zinc finger 2, OSMR - oncostatin m receptor, DUSP22 - dual specificity phosphatase 22, C3 - complement component 3, EDNRB - endothelin receptor type b, CDH5 - cadherin 5, type 2 (vascular endothelium), EDN1 - endothelin 1, CD55 - cd55 molecule, decay accelerating factor for complement (cromer blood group), AKT3 - v-akt murine thymoma viral oncogene homolog 3, AGTR1 - angiotensin ii receptor, type 1, TLR3 - toll-like receptor 3, TLR2 - toll-like receptor 2, IFNAR2 - interferon (alpha, beta and omega) receptor 2, ENPP4 - ectonucleotide pyrophosphatase/phosphodiesterase 4 (putative), TSPAN6 - tetraspanin 6, HLA-A - major histocompatibility complex, class i, a, CTSB - cathepsin b, NFKBIA - nuclear factor of kappa light polypeptide gene enhancer in b-cells inhibitor, alpha, NFKB1 - nuclear factor of kappa light polypeptide gene enhancer in b-cells 1, VASH1 - vasohibin 1, TNFAIP6 - tumor necrosis factor, alpha-induced protein 6, PARP14 - poly (adp-ribose) polymerase family, member 14, DUSP1 - dual specificity phosphatase 1, F3 - coagulation factor iii (thromboplastin, tissue factor), C1orf106 - chromosome 1 open reading frame 106, BCL6B - b-cell cll/lymphoma 6, member b, TEK - tek tyrosine kinase, endothelial, CLEC4E - c-type lectin domain family 4, member e, DUOX2 - dual oxidase 2, PLAT - plasminogen activator, tissue, CD14 - cd14 molecule, LYN - v-yes-1 yamaguchi sarcoma viral related oncogene homolog, PLA2G4A - phospholipase a2, group iva (cytosolic, calcium-dependent), CD9 - cd9 molecule, CLU - clusterin, NLRP6 - nlr family, pyrin domain containing 6, LTF - lactotransferrin, RNF125 - ring finger protein 125, e3 ubiquitin protein ligase, MCTP1 - multiple c2 domains, transmembrane 1, GBA - glucosidase, beta, acid, PRKG1 - protein kinase, cgmp-dependent, type i, TGFBR2 - transforming growth factor, beta receptor ii (70/80kda), SFTPD - surfactant protein d, THBS1 - thrombospondin 1, THBD - thrombomodulin, IGHG1 - immunoglobulin heavy constant gamma 1 (g1m marker), NUPR1 - nuclear protein, transcriptional regulator, 1]
GO:0050776	regulation of immune response	2.42e-07	3.55e-05	1.9	13203	709	656	67	[A2M - alpha-2-macroglobulin, ERAP1 - endoplasmic reticulum aminopeptidase 1, IL15 - interleukin 15, LGMN - legumain, NCR2 - natural cytotoxicity triggering receptor 2, VTCN1 - v-set domain containing t cell activation inhibitor 1, TRIL - tlr4 interactor with leucine-rich repeats, PTPRJ - protein tyrosine phosphatase, receptor type, j, ICAM5 - intercellular adhesion molecule 5, telencephalin, MADCAM1 - mucosal vascular addressin cell adhesion molecule 1, HLX - h2.0-like homeobox, CD59 - cd59 molecule, complement regulatory protein, TLR3 - toll-like receptor 3, TLR2 - toll-like receptor 2, IFNAR2 - interferon (alpha, beta and omega) receptor 2, TSPAN6 - tetraspanin 6, HLA-A - major histocompatibility complex, class i, a, MYO10 - myosin x, CEACAM1 - carcinoembryonic antigen-related cell adhesion molecule 1 (biliary glycoprotein), CD38 - cd38 molecule, CTSB - cathepsin b, FCN3 - ficolin (collagen/fibrinogen domain containing) 3 (hakata antigen), NFKBIA - nuclear factor of kappa light polypeptide gene enhancer in b-cells inhibitor, alpha, NFKB1 - nuclear factor of kappa light polypeptide gene enhancer in b-cells 1, CD40 - cd40 molecule, tnf receptor superfamily member 5, IL1B - interleukin 1, beta, IKBKB - inhibitor of kappa light polypeptide gene enhancer in b-cells, kinase beta, CD22 - cd22 molecule, PARP14 - poly (adp-ribose) polymerase family, member 14, CD200 - cd200 molecule, C1orf106 - chromosome 1 open reading frame 106, IL6 - interleukin 6 (interferon, beta 2), IGHM - immunoglobulin heavy constant mu, C9 - complement component 9, FGG - fibrinogen gamma chain, CLEC4E - c-type lectin domain family 4, member e, PGLYRP2 - peptidoglycan recognition protein 2, PRNP - prion protein, IGLV3-1 - immunoglobulin lambda variable 3-1, RGCC - regulator of cell cycle, LYN - v-yes-1 yamaguchi sarcoma viral related oncogene homolog, MEF2C - myocyte enhancer factor 2c, CD14 - cd14 molecule, FGA - fibrinogen alpha chain, FGB - fibrinogen beta chain, PLA2G4A - phospholipase a2, group iva (cytosolic, calcium-dependent), JAK3 - janus kinase 3, NFATC1 - nuclear factor of activated t-cells, cytoplasmic, calcineurin-dependent 1, CLU - clusterin, ITGB1 - integrin, beta 1 (fibronectin receptor, beta polypeptide, antigen cd29 includes mdf2, msk12), NLRP6 - nlr family, pyrin domain containing 6, ITGB2 - integrin, beta 2 (complement component 3 receptor 3 and 4 subunit), LTF - lactotransferrin, MUC1 - mucin 1, cell surface associated, RNF125 - ring finger protein 125, e3 ubiquitin protein ligase, MUC3A - mucin 3a, cell surface associated, MUC4 - mucin 4, cell surface associated, ELMO2 - engulfment and cell motility 2, TGFB1 - transforming growth factor, beta 1, KLHL6 - kelch-like family member 6, LBP - lipopolysaccharide binding protein, C2 - complement component 2, SFTPD - surfactant protein d, C3 - complement component 3, CD55 - cd55 molecule, decay accelerating factor for complement (cromer blood group), IGHG1 - immunoglobulin heavy constant gamma 1 (g1m marker), HHLA2 - herv-h ltr-associating 2]
GO:0032103	positive regulation of response to external stimulus	2.44e-07	3.53e-05	2.72	13203	237	656	32	[IL15 - interleukin 15, LGMN - legumain, XCL2 - chemokine (c motif) ligand 2, ITGA2 - integrin, alpha 2 (cd49b, alpha 2 subunit of vla-2 receptor), PGF - placental growth factor, PPM1F - protein phosphatase, mg2+/mn2+ dependent, 1f, NRP1 - neuropilin 1, OSM - oncostatin m, RARRES2 - retinoic acid receptor responder (tazarotene induced) 2, AGTR1 - angiotensin ii receptor, type 1, SASH1 - sam and sh3 domain containing 1, TLR3 - toll-like receptor 3, TLR2 - toll-like receptor 2, CXCL14 - chemokine (c-x-c motif) ligand 14, PTN - pleiotrophin, VEGFC - vascular endothelial growth factor c, TGFB1 - transforming growth factor, beta 1, NFKBIA - nuclear factor of kappa light polypeptide gene enhancer in b-cells inhibitor, alpha, LBP - lipopolysaccharide binding protein, IL1B - interleukin 1, beta, OSMR - oncostatin m receptor, CYP27B1 - cytochrome p450, family 27, subfamily b, polypeptide 1, C3 - complement component 3, S1PR1 - sphingosine-1-phosphate receptor 1, THBS1 - thrombospondin 1, EDN1 - endothelin 1, THBD - thrombomodulin, CX3CL1 - chemokine (c-x3-c motif) ligand 1, IL8 - interleukin 8, NUPR1 - nuclear protein, transcriptional regulator, 1, F3 - coagulation factor iii (thromboplastin, tissue factor), IL6 - interleukin 6 (interferon, beta 2)]
GO:0045861	negative regulation of proteolysis	2.68e-07	3.86e-05	2.71	13203	238	656	32	[CST6 - cystatin e/m, EFNA1 - ephrin-a1, A2M - alpha-2-macroglobulin, CSTB - cystatin b (stefin b), CST3 - cystatin c, APLP2 - amyloid beta (a4) precursor-like protein 2, PRNP - prion protein, PLAT - plasminogen activator, tissue, WFDC1 - wap four-disulfide core domain 1, CRIM1 - cysteine rich transmembrane bmp regulator 1 (chordin-like), SPINT1 - serine peptidase inhibitor, kunitz type 1, TMEM59 - transmembrane protein 59, CD59 - cd59 molecule, complement regulatory protein, ITIH5 - inter-alpha-trypsin inhibitor heavy chain family, member 5, SERPINF1 - serpin peptidase inhibitor, clade f (alpha-2 antiplasmin, pigment epithelium derived factor), member 1, SERPINA5 - serpin peptidase inhibitor, clade a (alpha-1 antiproteinase, antitrypsin), member 5, LTF - lactotransferrin, CD109 - cd109 molecule, TFPI2 - tissue factor pathway inhibitor 2, ANXA8 - annexin a8, RFFL - ring finger and fyve-like domain containing e3 ubiquitin protein ligase, CTSZ - cathepsin z, WFDC2 - wap four-disulfide core domain 2, FURIN - furin (paired basic amino acid cleaving enzyme), SERPINA1 - serpin peptidase inhibitor, clade a (alpha-1 antiproteinase, antitrypsin), member 1, C3 - complement component 3, SPINK9 - serine peptidase inhibitor, kazal type 9, THBS1 - thrombospondin 1, CD55 - cd55 molecule, decay accelerating factor for complement (cromer blood group), PRDX5 - peroxiredoxin 5, AQP1 - aquaporin 1 (colton blood group), LXN - latexin]
GO:0014070	response to organic cyclic compound	2.7e-07	3.85e-05	2.01	13203	581	656	58	[GSTP1 - glutathione s-transferase pi 1, IL15 - interleukin 15, CD83 - cd83 molecule, GSN - gelsolin, APLP1 - amyloid beta (a4) precursor-like protein 1, TLR3 - toll-like receptor 3, CASP7 - caspase 7, apoptosis-related cysteine peptidase, TLR2 - toll-like receptor 2, SLC16A1 - solute carrier family 16 (monocarboxylate transporter), member 1, HRH1 - histamine receptor h1, ENG - endoglin, LOX - lysyl oxidase, AQP3 - aquaporin 3 (gill blood group), CD38 - cd38 molecule, CPS1 - carbamoyl-phosphate synthase 1, mitochondrial, NFKBIA - nuclear factor of kappa light polypeptide gene enhancer in b-cells inhibitor, alpha, NFKB1 - nuclear factor of kappa light polypeptide gene enhancer in b-cells 1, CD40 - cd40 molecule, tnf receptor superfamily member 5, IL1B - interleukin 1, beta, SDC1 - syndecan 1, TXNIP - thioredoxin interacting protein, MMP19 - matrix metallopeptidase 19, STC1 - stanniocalcin 1, DUSP1 - dual specificity phosphatase 1, PAM - peptidylglycine alpha-amidating monooxygenase, AQP1 - aquaporin 1 (colton blood group), POSTN - periostin, osteoblast specific factor, IL6 - interleukin 6 (interferon, beta 2), MSN - moesin, RALB - v-ral simian leukemia viral oncogene homolog b, TEK - tek tyrosine kinase, endothelial, DUOX2 - dual oxidase 2, ITGA2 - integrin, alpha 2 (cd49b, alpha 2 subunit of vla-2 receptor), RFTN2 - raftlin family member 2, FGF23 - fibroblast growth factor 23, LY6D - lymphocyte antigen 6 complex, locus d, CDO1 - cysteine dioxygenase type 1, WFDC1 - wap four-disulfide core domain 1, LYN - v-yes-1 yamaguchi sarcoma viral related oncogene homolog, MEF2C - myocyte enhancer factor 2c, SERPINF1 - serpin peptidase inhibitor, clade f (alpha-2 antiplasmin, pigment epithelium derived factor), member 1, PTGES - prostaglandin e synthase, PLIN2 - perilipin 2, GBA - glucosidase, beta, acid, PTN - pleiotrophin, TGFB1 - transforming growth factor, beta 1, NPC1 - niemann-pick disease, type c1, DNTT - dna nucleotidylexotransferase, TGFBR2 - transforming growth factor, beta receptor ii (70/80kda), CYP27B1 - cytochrome p450, family 27, subfamily b, polypeptide 1, EDNRB - endothelin receptor type b, IGFBP7 - insulin-like growth factor binding protein 7, THBS1 - thrombospondin 1, EDN1 - endothelin 1, THBD - thrombomodulin, SRD5A1 - steroid-5-alpha-reductase, alpha polypeptide 1 (3-oxo-5 alpha-steroid delta 4-dehydrogenase alpha 1), SGK1 - serum/glucocorticoid regulated kinase 1, ANGPT2 - angiopoietin 2]
GO:1990266	neutrophil migration	2.94e-07	4.14e-05	5.57	13203	47	656	13	[PREX1 - phosphatidylinositol-3,4,5-trisphosphate-dependent rac exchange factor 1, XCL2 - chemokine (c motif) ligand 2, SAA1 - serum amyloid a1, ITGA1 - integrin, alpha 1, CXCL2 - chemokine (c-x-c motif) ligand 2, CX3CL1 - chemokine (c-x3-c motif) ligand 1, IL8 - interleukin 8, CXCR1 - chemokine (c-x-c motif) receptor 1, PECAM1 - platelet/endothelial cell adhesion molecule 1, PPBP - pro-platelet basic protein (chemokine (c-x-c motif) ligand 7), ITGB2 - integrin, beta 2 (complement component 3 receptor 3 and 4 subunit), CCL20 - chemokine (c-c motif) ligand 20, CCL22 - chemokine (c-c motif) ligand 22]
GO:0007160	cell-matrix adhesion	3.01e-07	4.2e-05	4.28	13203	80	656	17	[ADAMTS12 - adam metallopeptidase with thrombospondin type 1 motif, 12, FGG - fibrinogen gamma chain, MUC4 - mucin 4, cell surface associated, FN1 - fibronectin 1, PARVG - parvin, gamma, ITGA2 - integrin, alpha 2 (cd49b, alpha 2 subunit of vla-2 receptor), ITGA1 - integrin, alpha 1, MADCAM1 - mucosal vascular addressin cell adhesion molecule 1, EPDR1 - ependymin related 1, ITGB6 - integrin, beta 6, FGA - fibrinogen alpha chain, FGB - fibrinogen beta chain, JAM3 - junctional adhesion molecule 3, MSLN - mesothelin, ITGB1 - integrin, beta 1 (fibronectin receptor, beta polypeptide, antigen cd29 includes mdf2, msk12), ITGB2 - integrin, beta 2 (complement component 3 receptor 3 and 4 subunit), ITGB4 - integrin, beta 4]
GO:0051240	positive regulation of multicellular organismal process	3.13e-07	4.33e-05	1.61	13203	1352	656	108	[LGMN - legumain, IL15 - interleukin 15, FN1 - fibronectin 1, RNF112 - ring finger protein 112, CD83 - cd83 molecule, FLT1 - fms-related tyrosine kinase 1, NRP1 - neuropilin 1, INHBB - inhibin, beta b, OSM - oncostatin m, SPINT1 - serine peptidase inhibitor, kunitz type 1, EPAS1 - endothelial pas domain protein 1, TRPC6 - transient receptor potential cation channel, subfamily c, member 6, HRH1 - histamine receptor h1, AGRN - agrin, SELP - selectin p (granule membrane protein 140kda, antigen cd62), ENG - endoglin, CD38 - cd38 molecule, CEACAM1 - carcinoembryonic antigen-related cell adhesion molecule 1 (biliary glycoprotein), PROM1 - prominin 1, PLS1 - plastin 1, GJA5 - gap junction protein, alpha 5, 40kda, CD40 - cd40 molecule, tnf receptor superfamily member 5, IL1B - interleukin 1, beta, FURIN - furin (paired basic amino acid cleaving enzyme), NKX6-2 - nk6 homeobox 2, CX3CL1 - chemokine (c-x3-c motif) ligand 1, IL8 - interleukin 8, CD200 - cd200 molecule, POSTN - periostin, osteoblast specific factor, IL6 - interleukin 6 (interferon, beta 2), AQP1 - aquaporin 1 (colton blood group), PDGFA - platelet-derived growth factor alpha polypeptide, FGG - fibrinogen gamma chain, ITGA2 - integrin, alpha 2 (cd49b, alpha 2 subunit of vla-2 receptor), PTGER2 - prostaglandin e receptor 2 (subtype ep2), 53kda, VNN1 - vanin 1, HTR2B - 5-hydroxytryptamine (serotonin) receptor 2b, g protein-coupled, MEF2C - myocyte enhancer factor 2c, MKL2 - mkl/myocardin-like 2, FGA - fibrinogen alpha chain, HEG1 - heart development protein with egf-like domains 1, FGB - fibrinogen beta chain, SASH1 - sam and sh3 domain containing 1, EFNB2 - ephrin-b2, ITGB1 - integrin, beta 1 (fibronectin receptor, beta polypeptide, antigen cd29 includes mdf2, msk12), SERPINF1 - serpin peptidase inhibitor, clade f (alpha-2 antiplasmin, pigment epithelium derived factor), member 1, ITGB2 - integrin, beta 2 (complement component 3 receptor 3 and 4 subunit), KRT17 - keratin 17, PTK6 - protein tyrosine kinase 6, CNTN1 - contactin 1, ROBO1 - roundabout, axon guidance receptor, homolog 1 (drosophila), PTN - pleiotrophin, SLITRK2 - slit and ntrk-like family, member 2, SAA1 - serum amyloid a1, LBP - lipopolysaccharide binding protein, LCN2 - lipocalin 2, CYP27B1 - cytochrome p450, family 27, subfamily b, polypeptide 1, C3 - complement component 3, EDNRB - endothelin receptor type b, CDH5 - cadherin 5, type 2 (vascular endothelium), EDN1 - endothelin 1, KITLG - kit ligand, HHLA2 - herv-h ltr-associating 2, TIE1 - tyrosine kinase with immunoglobulin-like and egf-like domains 1, AKT3 - v-akt murine thymoma viral oncogene homolog 3, PTPRZ1 - protein tyrosine phosphatase, receptor-type, z polypeptide 1, RNF207 - ring finger protein 207, PTPRJ - protein tyrosine phosphatase, receptor type, j, PGF - placental growth factor, HLX - h2.0-like homeobox, TLR3 - toll-like receptor 3, AGTR1 - angiotensin ii receptor, type 1, TLR2 - toll-like receptor 2, CHI3L1 - chitinase 3-like 1 (cartilage glycoprotein-39), ENPP4 - ectonucleotide pyrophosphatase/phosphodiesterase 4 (putative), HLA-A - major histocompatibility complex, class i, a, ETV4 - ets variant 4, PLXND1 - plexin d1, VEGFC - vascular endothelial growth factor c, CTHRC1 - collagen triple helix repeat containing 1, NFKB1 - nuclear factor of kappa light polypeptide gene enhancer in b-cells 1, HSPB6 - heat shock protein, alpha-crystallin-related, b6, ISLR2 - immunoglobulin superfamily containing leucine-rich repeat 2, F3 - coagulation factor iii (thromboplastin, tissue factor), C1orf106 - chromosome 1 open reading frame 106, CITED2 - cbp/p300-interacting transactivator, with glu/asp-rich carboxy-terminal domain, 2, TEK - tek tyrosine kinase, endothelial, IRX3 - iroquois homeobox 3, CYP26B1 - cytochrome p450, family 26, subfamily b, polypeptide 1, PPM1F - protein phosphatase, mg2+/mn2+ dependent, 1f, GRB10 - growth factor receptor-bound protein 10, RGCC - regulator of cell cycle, CD14 - cd14 molecule, LYN - v-yes-1 yamaguchi sarcoma viral related oncogene homolog, PLA2G4A - phospholipase a2, group iva (cytosolic, calcium-dependent), ZFYVE27 - zinc finger, fyve domain containing 27, CLU - clusterin, TNFSF9 - tumor necrosis factor (ligand) superfamily, member 9, LTF - lactotransferrin, GBA - glucosidase, beta, acid, TGFB1 - transforming growth factor, beta 1, SULF1 - sulfatase 1, HCAR2 - hydroxycarboxylic acid receptor 2, TGFBR2 - transforming growth factor, beta receptor ii (70/80kda), GSDMD - gasdermin d, THBS1 - thrombospondin 1, THBD - thrombomodulin, ANGPT2 - angiopoietin 2]
GO:0002253	activation of immune response	3.2e-07	4.38e-05	2.34	13203	352	656	41	[IGHM - immunoglobulin heavy constant mu, C9 - complement component 9, FGG - fibrinogen gamma chain, CLEC4E - c-type lectin domain family 4, member e, LGMN - legumain, VTCN1 - v-set domain containing t cell activation inhibitor 1, TRIL - tlr4 interactor with leucine-rich repeats, PTPRJ - protein tyrosine phosphatase, receptor type, j, IGLV3-1 - immunoglobulin lambda variable 3-1, RGCC - regulator of cell cycle, LYN - v-yes-1 yamaguchi sarcoma viral related oncogene homolog, CD14 - cd14 molecule, MEF2C - myocyte enhancer factor 2c, FGA - fibrinogen alpha chain, TLR3 - toll-like receptor 3, FGB - fibrinogen beta chain, TLR2 - toll-like receptor 2, CLU - clusterin, ITGB2 - integrin, beta 2 (complement component 3 receptor 3 and 4 subunit), HLA-A - major histocompatibility complex, class i, a, MUC1 - mucin 1, cell surface associated, MUC3A - mucin 3a, cell surface associated, MYO10 - myosin x, MUC4 - mucin 4, cell surface associated, CD38 - cd38 molecule, ELMO2 - engulfment and cell motility 2, CTSB - cathepsin b, FCN3 - ficolin (collagen/fibrinogen domain containing) 3 (hakata antigen), KLHL6 - kelch-like family member 6, NFKBIA - nuclear factor of kappa light polypeptide gene enhancer in b-cells inhibitor, alpha, LBP - lipopolysaccharide binding protein, NFKB1 - nuclear factor of kappa light polypeptide gene enhancer in b-cells 1, CD40 - cd40 molecule, tnf receptor superfamily member 5, C2 - complement component 2, IKBKB - inhibitor of kappa light polypeptide gene enhancer in b-cells, kinase beta, SFTPD - surfactant protein d, C3 - complement component 3, CD55 - cd55 molecule, decay accelerating factor for complement (cromer blood group), IGHG1 - immunoglobulin heavy constant gamma 1 (g1m marker), HHLA2 - herv-h ltr-associating 2, C1orf106 - chromosome 1 open reading frame 106]
GO:0007599	hemostasis	3.49e-07	4.74e-05	3.43	13203	129	656	22	[ENTPD1 - ectonucleoside triphosphate diphosphohydrolase 1, FGG - fibrinogen gamma chain, F8 - coagulation factor viii, procoagulant component, TFPI2 - tissue factor pathway inhibitor 2, ANXA8 - annexin a8, ITGA2 - integrin, alpha 2 (cd49b, alpha 2 subunit of vla-2 receptor), PROCR - protein c receptor, endothelial, SERPINA1 - serpin peptidase inhibitor, clade a (alpha-1 antiproteinase, antitrypsin), member 1, PLAT - plasminogen activator, tissue, FLI1 - fli-1 proto-oncogene, ets transcription factor, LYN - v-yes-1 yamaguchi sarcoma viral related oncogene homolog, CD59 - cd59 molecule, complement regulatory protein, FGA - fibrinogen alpha chain, FGB - fibrinogen beta chain, THBD - thrombomodulin, NFE2 - nuclear factor (erythroid-derived 2), 45kda, VWF - von willebrand factor, PRKAR1B - protein kinase, camp-dependent, regulatory, type i, beta, F3 - coagulation factor iii (thromboplastin, tissue factor), F5 - coagulation factor v (proaccelerin, labile factor), SERPINA5 - serpin peptidase inhibitor, clade a (alpha-1 antiproteinase, antitrypsin), member 5, ENPP4 - ectonucleotide pyrophosphatase/phosphodiesterase 4 (putative)]
GO:0003013	circulatory system process	3.52e-07	4.74e-05	3.22	13203	150	656	24	[TEK - tek tyrosine kinase, endothelial, TRPV4 - transient receptor potential cation channel, subfamily v, member 4, FGG - fibrinogen gamma chain, CEACAM1 - carcinoembryonic antigen-related cell adhesion molecule 1 (biliary glycoprotein), CD38 - cd38 molecule, XCL2 - chemokine (c motif) ligand 2, CPS1 - carbamoyl-phosphate synthase 1, mitochondrial, TGFB1 - transforming growth factor, beta 1, GJA5 - gap junction protein, alpha 5, 40kda, PTPRJ - protein tyrosine phosphatase, receptor type, j, ITGA1 - integrin, alpha 1, PLOD3 - procollagen-lysine, 2-oxoglutarate 5-dioxygenase 3, FLI1 - fli-1 proto-oncogene, ets transcription factor, COMP - cartilage oligomeric matrix protein, EDNRB - endothelin receptor type b, CDH5 - cadherin 5, type 2 (vascular endothelium), HTR2B - 5-hydroxytryptamine (serotonin) receptor 2b, g protein-coupled, FGA - fibrinogen alpha chain, AGTR1 - angiotensin ii receptor, type 1, EDN1 - endothelin 1, HEG1 - heart development protein with egf-like domains 1, FGB - fibrinogen beta chain, HRH1 - histamine receptor h1, F5 - coagulation factor v (proaccelerin, labile factor)]
GO:1900047	negative regulation of hemostasis	4.28e-07	5.71e-05	5.89	13203	41	656	12	[PDGFA - platelet-derived growth factor alpha polypeptide, PLAT - plasminogen activator, tissue, COMP - cartilage oligomeric matrix protein, FGG - fibrinogen gamma chain, CEACAM1 - carcinoembryonic antigen-related cell adhesion molecule 1 (biliary glycoprotein), UBASH3B - ubiquitin associated and sh3 domain containing b, FGA - fibrinogen alpha chain, EDN1 - endothelin 1, FGB - fibrinogen beta chain, THBD - thrombomodulin, CD9 - cd9 molecule, PRKG1 - protein kinase, cgmp-dependent, type i]
GO:0030593	neutrophil chemotaxis	4.28e-07	5.66e-05	5.89	13203	41	656	12	[PREX1 - phosphatidylinositol-3,4,5-trisphosphate-dependent rac exchange factor 1, CXCL2 - chemokine (c-x-c motif) ligand 2, XCL2 - chemokine (c motif) ligand 2, CX3CL1 - chemokine (c-x3-c motif) ligand 1, SAA1 - serum amyloid a1, IL8 - interleukin 8, CXCR1 - chemokine (c-x-c motif) receptor 1, PPBP - pro-platelet basic protein (chemokine (c-x-c motif) ligand 7), CCL20 - chemokine (c-c motif) ligand 20, ITGB2 - integrin, beta 2 (complement component 3 receptor 3 and 4 subunit), ITGA1 - integrin, alpha 1, CCL22 - chemokine (c-c motif) ligand 22]
GO:0010632	regulation of epithelial cell migration	5e-07	6.55e-05	2.92	13203	186	656	27	[EFNA1 - ephrin-a1, TEK - tek tyrosine kinase, endothelial, AKT3 - v-akt murine thymoma viral oncogene homolog 3, LGMN - legumain, MMRN2 - multimerin 2, PTPRR - protein tyrosine phosphatase, receptor type, r, GADD45A - growth arrest and dna-damage-inducible, alpha, ITGA2 - integrin, alpha 2 (cd49b, alpha 2 subunit of vla-2 receptor), PTPRM - protein tyrosine phosphatase, receptor type, m, PPM1F - protein phosphatase, mg2+/mn2+ dependent, 1f, NRP1 - neuropilin 1, RGCC - regulator of cell cycle, MEF2C - myocyte enhancer factor 2c, SASH1 - sam and sh3 domain containing 1, SERPINF1 - serpin peptidase inhibitor, clade f (alpha-2 antiplasmin, pigment epithelium derived factor), member 1, CEACAM1 - carcinoembryonic antigen-related cell adhesion molecule 1 (biliary glycoprotein), PTN - pleiotrophin, VEGFC - vascular endothelial growth factor c, TGFB1 - transforming growth factor, beta 1, CD40 - cd40 molecule, tnf receptor superfamily member 5, TGFBR2 - transforming growth factor, beta receptor ii (70/80kda), VASH1 - vasohibin 1, THBS1 - thrombospondin 1, EDN1 - endothelin 1, STC1 - stanniocalcin 1, PTPRG - protein tyrosine phosphatase, receptor type, g, ANGPT2 - angiopoietin 2]
GO:0016525	negative regulation of angiogenesis	5.01e-07	6.51e-05	3.94	13203	92	656	18	[TIE1 - tyrosine kinase with immunoglobulin-like and egf-like domains 1, TEK - tek tyrosine kinase, endothelial, LECT1 - leukocyte cell derived chemotaxin 1, MMRN2 - multimerin 2, PTN - pleiotrophin, ECSCR - endothelial cell surface expressed chemotaxis and apoptosis regulator, SULF1 - sulfatase 1, COL4A2 - collagen, type iv, alpha 2, GADD45A - growth arrest and dna-damage-inducible, alpha, PTPRM - protein tyrosine phosphatase, receptor type, m, HSPG2 - heparan sulfate proteoglycan 2, RGCC - regulator of cell cycle, THBS2 - thrombospondin 2, VASH1 - vasohibin 1, THBS1 - thrombospondin 1, SERPINF1 - serpin peptidase inhibitor, clade f (alpha-2 antiplasmin, pigment epithelium derived factor), member 1, HHEX - hematopoietically expressed homeobox, ANGPT2 - angiopoietin 2]
GO:0009653	anatomical structure morphogenesis	5.54e-07	7.13e-05	1.67	13203	1110	656	92	[TIE1 - tyrosine kinase with immunoglobulin-like and egf-like domains 1, CST6 - cystatin e/m, AKT3 - v-akt murine thymoma viral oncogene homolog 3, UPK3A - uroplakin 3a, FN1 - fibronectin 1, COL18A1 - collagen, type xviii, alpha 1, FLT1 - fms-related tyrosine kinase 1, APLP1 - amyloid beta (a4) precursor-like protein 1, HLX - h2.0-like homeobox, FLI1 - fli-1 proto-oncogene, ets transcription factor, NTN4 - netrin 4, NRP1 - neuropilin 1, SPINT1 - serine peptidase inhibitor, kunitz type 1, UGT8 - udp glycosyltransferase 8, AGRN - agrin, PEAK1 - nkf3 kinase family member, NR5A2 - nuclear receptor subfamily 5, group a, member 2, ENG - endoglin, GPM6A - glycoprotein m6a, LOX - lysyl oxidase, AQP3 - aquaporin 3 (gill blood group), GJB5 - gap junction protein, beta 5, 31.1kda, LECT1 - leukocyte cell derived chemotaxin 1, PLXND1 - plexin d1, VEGFC - vascular endothelial growth factor c, CTHRC1 - collagen triple helix repeat containing 1, CDHR1 - cadherin-related family member 1, PROM1 - prominin 1, MMP13 - matrix metallopeptidase 13 (collagenase 3), NRARP - notch-regulated ankyrin repeat protein, GJA5 - gap junction protein, alpha 5, 40kda, FRAS1 - fraser syndrome 1, SDC1 - syndecan 1, SOX18 - sry (sex determining region y)-box 18, CYP7B1 - cytochrome p450, family 7, subfamily b, polypeptide 1, STC1 - stanniocalcin 1, MCAM - melanoma cell adhesion molecule, PAM - peptidylglycine alpha-amidating monooxygenase, AQP1 - aquaporin 1 (colton blood group), MSN - moesin, CITED2 - cbp/p300-interacting transactivator, with glu/asp-rich carboxy-terminal domain, 2, PDGFA - platelet-derived growth factor alpha polypeptide, TEK - tek tyrosine kinase, endothelial, EFNA1 - ephrin-a1, VSIG1 - v-set and immunoglobulin domain containing 1, EGFLAM - egf-like, fibronectin type iii and laminin g domains, PARVG - parvin, gamma, ITGA2 - integrin, alpha 2 (cd49b, alpha 2 subunit of vla-2 receptor), ITGA1 - integrin, alpha 1, CYP26B1 - cytochrome p450, family 26, subfamily b, polypeptide 1, FGF23 - fibroblast growth factor 23, LRP4 - low density lipoprotein receptor-related protein 4, LY6H - lymphocyte antigen 6 complex, locus h, ITGB6 - integrin, beta 6, HTR2B - 5-hydroxytryptamine (serotonin) receptor 2b, g protein-coupled, MEF2C - myocyte enhancer factor 2c, CDSN - corneodesmosin, HOXA1 - homeobox a1, HEG1 - heart development protein with egf-like domains 1, COL4A1 - collagen, type iv, alpha 1, NFATC1 - nuclear factor of activated t-cells, cytoplasmic, calcineurin-dependent 1, CLU - clusterin, EFNB2 - ephrin-b2, KRT17 - keratin 17, LTF - lactotransferrin, ITGB4 - integrin, beta 4, ROBO1 - roundabout, axon guidance receptor, homolog 1 (drosophila), GBA - glucosidase, beta, acid, LAMC2 - laminin, gamma 2, PTN - pleiotrophin, BVES - blood vessel epicardial substance, SLITRK2 - slit and ntrk-like family, member 2, TGFB1 - transforming growth factor, beta 1, MMP20 - matrix metallopeptidase 20, FAT4 - fat atypical cadherin 4, TGFBR2 - transforming growth factor, beta receptor ii (70/80kda), PREX2 - phosphatidylinositol-3,4,5-trisphosphate-dependent rac exchange factor 2, HSPG2 - heparan sulfate proteoglycan 2, SNAI2 - snail family zinc finger 2, PLOD3 - procollagen-lysine, 2-oxoglutarate 5-dioxygenase 3, COMP - cartilage oligomeric matrix protein, CDH5 - cadherin 5, type 2 (vascular endothelium), RBP4 - retinol binding protein 4, plasma, S1PR1 - sphingosine-1-phosphate receptor 1, EDN1 - endothelin 1, SGK1 - serum/glucocorticoid regulated kinase 1, FAM101B - family with sequence similarity 101, member b, PLEKHO1 - pleckstrin homology domain containing, family o member 1, FBN1 - fibrillin 1, LAMB3 - laminin, beta 3, LAMB1 - laminin, beta 1, RASIP1 - ras interacting protein 1]
GO:0050819	negative regulation of coagulation	5.73e-07	7.31e-05	5.75	13203	42	656	12	[PDGFA - platelet-derived growth factor alpha polypeptide, PLAT - plasminogen activator, tissue, FGG - fibrinogen gamma chain, CEACAM1 - carcinoembryonic antigen-related cell adhesion molecule 1 (biliary glycoprotein), UBASH3B - ubiquitin associated and sh3 domain containing b, FGA - fibrinogen alpha chain, EDN1 - endothelin 1, FGB - fibrinogen beta chain, THBD - thrombomodulin, CD9 - cd9 molecule, PRKG1 - protein kinase, cgmp-dependent, type i, PROCR - protein c receptor, endothelial]
GO:2000181	negative regulation of blood vessel morphogenesis	5.93e-07	7.51e-05	3.9	13203	93	656	18	[TIE1 - tyrosine kinase with immunoglobulin-like and egf-like domains 1, TEK - tek tyrosine kinase, endothelial, LECT1 - leukocyte cell derived chemotaxin 1, MMRN2 - multimerin 2, PTN - pleiotrophin, ECSCR - endothelial cell surface expressed chemotaxis and apoptosis regulator, SULF1 - sulfatase 1, COL4A2 - collagen, type iv, alpha 2, GADD45A - growth arrest and dna-damage-inducible, alpha, PTPRM - protein tyrosine phosphatase, receptor type, m, HSPG2 - heparan sulfate proteoglycan 2, RGCC - regulator of cell cycle, THBS2 - thrombospondin 2, VASH1 - vasohibin 1, THBS1 - thrombospondin 1, SERPINF1 - serpin peptidase inhibitor, clade f (alpha-2 antiplasmin, pigment epithelium derived factor), member 1, HHEX - hematopoietically expressed homeobox, ANGPT2 - angiopoietin 2]
GO:0002366	leukocyte activation involved in immune response	6.11e-07	7.66e-05	2.15	13203	441	656	47	[NEU1 - sialidase 1 (lysosomal sialidase), PRSS2 - protease, serine, 2 (trypsin 2), ATP8B4 - atpase, class i, type 8b, member 4, CSTB - cystatin b (stefin b), CST3 - cystatin c, GSTP1 - glutathione s-transferase pi 1, DYSF - dysferlin, limb girdle muscular dystrophy 2b (autosomal recessive), GSN - gelsolin, METTL7A - methyltransferase like 7a, PTPRJ - protein tyrosine phosphatase, receptor type, j, PTGDS - prostaglandin d2 synthase 21kda (brain), PTGDR - prostaglandin d2 receptor (dp), VNN1 - vanin 1, GALNS - galactosamine (n-acetyl)-6-sulfate sulfatase, CD14 - cd14 molecule, CD59 - cd59 molecule, complement regulatory protein, TLR2 - toll-like receptor 2, GMFG - glia maturation factor, gamma, PPBP - pro-platelet basic protein (chemokine (c-x-c motif) ligand 7), PECAM1 - platelet/endothelial cell adhesion molecule 1, ITGB2 - integrin, beta 2 (complement component 3 receptor 3 and 4 subunit), DEGS1 - delta(4)-desaturase, sphingolipid 1, MAN2B1 - mannosidase, alpha, class 2b, member 1, CHI3L1 - chitinase 3-like 1 (cartilage glycoprotein-39), LTF - lactotransferrin, ENPP4 - ectonucleotide pyrophosphatase/phosphodiesterase 4 (putative), CEACAM1 - carcinoembryonic antigen-related cell adhesion molecule 1 (biliary glycoprotein), NHLRC3 - nhl repeat containing 3, CTSD - cathepsin d, CTSB - cathepsin b, GGH - gamma-glutamyl hydrolase (conjugase, folylpolygammaglutamyl hydrolase), CTSZ - cathepsin z, LBP - lipopolysaccharide binding protein, NFKB1 - nuclear factor of kappa light polypeptide gene enhancer in b-cells 1, LCN2 - lipocalin 2, SERPINA1 - serpin peptidase inhibitor, clade a (alpha-1 antiproteinase, antitrypsin), member 1, C3 - complement component 3, GSDMD - gasdermin d, TNFAIP6 - tumor necrosis factor, alpha-induced protein 6, DGAT1 - diacylglycerol o-acyltransferase 1, CD55 - cd55 molecule, decay accelerating factor for complement (cromer blood group), CXCR1 - chemokine (c-x-c motif) receptor 1, PTPRB - protein tyrosine phosphatase, receptor type, b, PLD1 - phospholipase d1, phosphatidylcholine-specific, RAB44 - rab44, member ras oncogene family, GUSB - glucuronidase, beta, IL6 - interleukin 6 (interferon, beta 2)]
GO:0002224	toll-like receptor signaling pathway	6.33e-07	7.88e-05	4.29	13203	75	656	16	[FGG - fibrinogen gamma chain, LGMN - legumain, TRIL - tlr4 interactor with leucine-rich repeats, CTSB - cathepsin b, NFKBIA - nuclear factor of kappa light polypeptide gene enhancer in b-cells inhibitor, alpha, LBP - lipopolysaccharide binding protein, CD40 - cd40 molecule, tnf receptor superfamily member 5, IKBKB - inhibitor of kappa light polypeptide gene enhancer in b-cells, kinase beta, SFTPD - surfactant protein d, CD14 - cd14 molecule, LYN - v-yes-1 yamaguchi sarcoma viral related oncogene homolog, FGA - fibrinogen alpha chain, TLR3 - toll-like receptor 3, FGB - fibrinogen beta chain, TLR2 - toll-like receptor 2, ITGB2 - integrin, beta 2 (complement component 3 receptor 3 and 4 subunit)]
GO:0071310	cellular response to organic substance	6.97e-07	8.6e-05	1.7	13203	1021	656	86	[IFIT3 - interferon-induced protein with tetratricopeptide repeats 3, XCL2 - chemokine (c motif) ligand 2, LGMN - legumain, IL15 - interleukin 15, GSTP1 - glutathione s-transferase pi 1, FLT1 - fms-related tyrosine kinase 1, GSN - gelsolin, APLP1 - amyloid beta (a4) precursor-like protein 1, SLC29A1 - solute carrier family 29 (equilibrative nucleoside transporter), member 1, NRP1 - neuropilin 1, INHBB - inhibin, beta b, SPINT1 - serine peptidase inhibitor, kunitz type 1, TLR3 - toll-like receptor 3, TLR2 - toll-like receptor 2, CASP7 - caspase 7, apoptosis-related cysteine peptidase, SLC16A1 - solute carrier family 16 (monocarboxylate transporter), member 1, HRH1 - histamine receptor h1, NR5A2 - nuclear receptor subfamily 5, group a, member 2, CHI3L1 - chitinase 3-like 1 (cartilage glycoprotein-39), RAB15 - rab15, member ras oncogene family, LOX - lysyl oxidase, CEACAM1 - carcinoembryonic antigen-related cell adhesion molecule 1 (biliary glycoprotein), IL3RA - interleukin 3 receptor, alpha (low affinity), VEGFC - vascular endothelial growth factor c, CPS1 - carbamoyl-phosphate synthase 1, mitochondrial, CTSB - cathepsin b, NFKB1 - nuclear factor of kappa light polypeptide gene enhancer in b-cells 1, IL1B - interleukin 1, beta, CD40 - cd40 molecule, tnf receptor superfamily member 5, IKBKB - inhibitor of kappa light polypeptide gene enhancer in b-cells, kinase beta, LRCH1 - leucine-rich repeats and calponin homology (ch) domain containing 1, CX3CL1 - chemokine (c-x3-c motif) ligand 1, STC1 - stanniocalcin 1, DUSP1 - dual specificity phosphatase 1, IL8 - interleukin 8, CALCRL - calcitonin receptor-like, LMO2 - lim domain only 2 (rhombotin-like 1), CCL20 - chemokine (c-c motif) ligand 20, AQP1 - aquaporin 1 (colton blood group), IL6 - interleukin 6 (interferon, beta 2), POSTN - periostin, osteoblast specific factor, MSN - moesin, CCL22 - chemokine (c-c motif) ligand 22, KLF3 - kruppel-like factor 3 (basic), RALB - v-ral simian leukemia viral oncogene homolog b, PDE8A - phosphodiesterase 8a, GPT - glutamic-pyruvate transaminase (alanine aminotransferase), PRNP - prion protein, ITGA2 - integrin, alpha 2 (cd49b, alpha 2 subunit of vla-2 receptor), CYP26B1 - cytochrome p450, family 26, subfamily b, polypeptide 1, FGF23 - fibroblast growth factor 23, PTGER2 - prostaglandin e receptor 2 (subtype ep2), 53kda, SNX10 - sorting nexin 10, ADAMTS7 - adam metallopeptidase with thrombospondin type 1 motif, 7, LYN - v-yes-1 yamaguchi sarcoma viral related oncogene homolog, MEF2C - myocyte enhancer factor 2c, CD14 - cd14 molecule, PDK4 - pyruvate dehydrogenase kinase, isozyme 4, FGB - fibrinogen beta chain, COL4A1 - collagen, type iv, alpha 1, PPBP - pro-platelet basic protein (chemokine (c-x-c motif) ligand 7), SERPINF1 - serpin peptidase inhibitor, clade f (alpha-2 antiplasmin, pigment epithelium derived factor), member 1, PTK6 - protein tyrosine kinase 6, ADAMTS12 - adam metallopeptidase with thrombospondin type 1 motif, 12, RNF125 - ring finger protein 125, e3 ubiquitin protein ligase, GBA - glucosidase, beta, acid, PTN - pleiotrophin, CSF2RB - colony stimulating factor 2 receptor, beta, low-affinity (granulocyte-macrophage), TGFB1 - transforming growth factor, beta 1, NPC1 - niemann-pick disease, type c1, COL4A2 - collagen, type iv, alpha 2, LBP - lipopolysaccharide binding protein, TGFBR2 - transforming growth factor, beta receptor ii (70/80kda), SNAI2 - snail family zinc finger 2, DUSP22 - dual specificity phosphatase 22, PLOD3 - procollagen-lysine, 2-oxoglutarate 5-dioxygenase 3, EDNRB - endothelin receptor type b, CXCL2 - chemokine (c-x-c motif) ligand 2, IGFBP7 - insulin-like growth factor binding protein 7, THBS1 - thrombospondin 1, EDN1 - endothelin 1, SGK1 - serum/glucocorticoid regulated kinase 1, SRD5A1 - steroid-5-alpha-reductase, alpha polypeptide 1 (3-oxo-5 alpha-steroid delta 4-dehydrogenase alpha 1), FBN1 - fibrillin 1, PRKAR1B - protein kinase, camp-dependent, regulatory, type i, beta, ANGPT2 - angiopoietin 2]
GO:0009888	tissue development	7.55e-07	9.23e-05	2.11	13203	458	656	48	[TIE1 - tyrosine kinase with immunoglobulin-like and egf-like domains 1, CST6 - cystatin e/m, EGFLAM - egf-like, fibronectin type iii and laminin g domains, SPRR1B - small proline-rich protein 1b, IRX3 - iroquois homeobox 3, GSN - gelsolin, SRGN - serglycin, HLX - h2.0-like homeobox, SNX10 - sorting nexin 10, ITGB6 - integrin, beta 6, NRP1 - neuropilin 1, NTN4 - netrin 4, CDSN - corneodesmosin, MEF2C - myocyte enhancer factor 2c, HEG1 - heart development protein with egf-like domains 1, AGRN - agrin, NR5A2 - nuclear receptor subfamily 5, group a, member 2, SVIL - supervillin, MYLPF - myosin light chain, phosphorylatable, fast skeletal muscle, PECAM1 - platelet/endothelial cell adhesion molecule 1, KRT14 - keratin 14, ENG - endoglin, LOX - lysyl oxidase, GJB5 - gap junction protein, beta 5, 31.1kda, LAMC2 - laminin, gamma 2, MEOX1 - mesenchyme homeobox 1, PTN - pleiotrophin, BVES - blood vessel epicardial substance, CRLF1 - cytokine receptor-like factor 1, TGFB1 - transforming growth factor, beta 1, UNC5C - unc-5 homolog c (c. elegans), GJA4 - gap junction protein, alpha 4, 37kda, GJA5 - gap junction protein, alpha 5, 40kda, HSPG2 - heparan sulfate proteoglycan 2, SNAI2 - snail family zinc finger 2, CYP27B1 - cytochrome p450, family 27, subfamily b, polypeptide 1, C3 - complement component 3, PLOD3 - procollagen-lysine, 2-oxoglutarate 5-dioxygenase 3, COMP - cartilage oligomeric matrix protein, SDC1 - syndecan 1, RBP4 - retinol binding protein 4, plasma, SOX18 - sry (sex determining region y)-box 18, STC1 - stanniocalcin 1, LAMB3 - laminin, beta 3, POSTN - periostin, osteoblast specific factor, CSRP2 - cysteine and glycine-rich protein 2, SCEL - sciellin, LAMB1 - laminin, beta 1]
GO:0002263	cell activation involved in immune response	7.91e-07	9.6e-05	2.13	13203	445	656	47	[NEU1 - sialidase 1 (lysosomal sialidase), PRSS2 - protease, serine, 2 (trypsin 2), ATP8B4 - atpase, class i, type 8b, member 4, CSTB - cystatin b (stefin b), CST3 - cystatin c, GSTP1 - glutathione s-transferase pi 1, DYSF - dysferlin, limb girdle muscular dystrophy 2b (autosomal recessive), GSN - gelsolin, METTL7A - methyltransferase like 7a, PTPRJ - protein tyrosine phosphatase, receptor type, j, PTGDS - prostaglandin d2 synthase 21kda (brain), PTGDR - prostaglandin d2 receptor (dp), VNN1 - vanin 1, GALNS - galactosamine (n-acetyl)-6-sulfate sulfatase, CD14 - cd14 molecule, CD59 - cd59 molecule, complement regulatory protein, TLR2 - toll-like receptor 2, GMFG - glia maturation factor, gamma, PPBP - pro-platelet basic protein (chemokine (c-x-c motif) ligand 7), PECAM1 - platelet/endothelial cell adhesion molecule 1, ITGB2 - integrin, beta 2 (complement component 3 receptor 3 and 4 subunit), DEGS1 - delta(4)-desaturase, sphingolipid 1, MAN2B1 - mannosidase, alpha, class 2b, member 1, CHI3L1 - chitinase 3-like 1 (cartilage glycoprotein-39), LTF - lactotransferrin, ENPP4 - ectonucleotide pyrophosphatase/phosphodiesterase 4 (putative), CEACAM1 - carcinoembryonic antigen-related cell adhesion molecule 1 (biliary glycoprotein), NHLRC3 - nhl repeat containing 3, CTSD - cathepsin d, CTSB - cathepsin b, GGH - gamma-glutamyl hydrolase (conjugase, folylpolygammaglutamyl hydrolase), CTSZ - cathepsin z, LBP - lipopolysaccharide binding protein, NFKB1 - nuclear factor of kappa light polypeptide gene enhancer in b-cells 1, LCN2 - lipocalin 2, SERPINA1 - serpin peptidase inhibitor, clade a (alpha-1 antiproteinase, antitrypsin), member 1, C3 - complement component 3, GSDMD - gasdermin d, TNFAIP6 - tumor necrosis factor, alpha-induced protein 6, DGAT1 - diacylglycerol o-acyltransferase 1, CD55 - cd55 molecule, decay accelerating factor for complement (cromer blood group), CXCR1 - chemokine (c-x-c motif) receptor 1, PTPRB - protein tyrosine phosphatase, receptor type, b, PLD1 - phospholipase d1, phosphatidylcholine-specific, RAB44 - rab44, member ras oncogene family, GUSB - glucuronidase, beta, IL6 - interleukin 6 (interferon, beta 2)]
GO:0050817	coagulation	8.31e-07	0.0001	3.38	13203	125	656	21	[ENTPD1 - ectonucleoside triphosphate diphosphohydrolase 1, FGG - fibrinogen gamma chain, F8 - coagulation factor viii, procoagulant component, TFPI2 - tissue factor pathway inhibitor 2, ANXA8 - annexin a8, ITGA2 - integrin, alpha 2 (cd49b, alpha 2 subunit of vla-2 receptor), PROCR - protein c receptor, endothelial, SERPINA1 - serpin peptidase inhibitor, clade a (alpha-1 antiproteinase, antitrypsin), member 1, PLAT - plasminogen activator, tissue, LYN - v-yes-1 yamaguchi sarcoma viral related oncogene homolog, CD59 - cd59 molecule, complement regulatory protein, FGA - fibrinogen alpha chain, FGB - fibrinogen beta chain, THBD - thrombomodulin, NFE2 - nuclear factor (erythroid-derived 2), 45kda, VWF - von willebrand factor, PRKAR1B - protein kinase, camp-dependent, regulatory, type i, beta, F3 - coagulation factor iii (thromboplastin, tissue factor), F5 - coagulation factor v (proaccelerin, labile factor), SERPINA5 - serpin peptidase inhibitor, clade a (alpha-1 antiproteinase, antitrypsin), member 5, ENPP4 - ectonucleotide pyrophosphatase/phosphodiesterase 4 (putative)]
GO:0007596	blood coagulation	8.31e-07	9.92e-05	3.38	13203	125	656	21	[ENTPD1 - ectonucleoside triphosphate diphosphohydrolase 1, FGG - fibrinogen gamma chain, F8 - coagulation factor viii, procoagulant component, TFPI2 - tissue factor pathway inhibitor 2, ANXA8 - annexin a8, ITGA2 - integrin, alpha 2 (cd49b, alpha 2 subunit of vla-2 receptor), PROCR - protein c receptor, endothelial, SERPINA1 - serpin peptidase inhibitor, clade a (alpha-1 antiproteinase, antitrypsin), member 1, PLAT - plasminogen activator, tissue, LYN - v-yes-1 yamaguchi sarcoma viral related oncogene homolog, CD59 - cd59 molecule, complement regulatory protein, FGA - fibrinogen alpha chain, FGB - fibrinogen beta chain, THBD - thrombomodulin, NFE2 - nuclear factor (erythroid-derived 2), 45kda, VWF - von willebrand factor, PRKAR1B - protein kinase, camp-dependent, regulatory, type i, beta, F3 - coagulation factor iii (thromboplastin, tissue factor), F5 - coagulation factor v (proaccelerin, labile factor), SERPINA5 - serpin peptidase inhibitor, clade a (alpha-1 antiproteinase, antitrypsin), member 5, ENPP4 - ectonucleotide pyrophosphatase/phosphodiesterase 4 (putative)]
GO:0003018	vascular process in circulatory system	8.59e-07	0.000102	3.5	13203	115	656	20	[TEK - tek tyrosine kinase, endothelial, TRPV4 - transient receptor potential cation channel, subfamily v, member 4, FGG - fibrinogen gamma chain, CD38 - cd38 molecule, CEACAM1 - carcinoembryonic antigen-related cell adhesion molecule 1 (biliary glycoprotein), CPS1 - carbamoyl-phosphate synthase 1, mitochondrial, TGFB1 - transforming growth factor, beta 1, GJA5 - gap junction protein, alpha 5, 40kda, PTPRJ - protein tyrosine phosphatase, receptor type, j, ITGA1 - integrin, alpha 1, PLOD3 - procollagen-lysine, 2-oxoglutarate 5-dioxygenase 3, EDNRB - endothelin receptor type b, COMP - cartilage oligomeric matrix protein, HTR2B - 5-hydroxytryptamine (serotonin) receptor 2b, g protein-coupled, CDH5 - cadherin 5, type 2 (vascular endothelium), FGA - fibrinogen alpha chain, AGTR1 - angiotensin ii receptor, type 1, EDN1 - endothelin 1, FGB - fibrinogen beta chain, HRH1 - histamine receptor h1]
GO:1901343	negative regulation of vasculature development	8.6e-07	0.000101	3.64	13203	105	656	19	[TIE1 - tyrosine kinase with immunoglobulin-like and egf-like domains 1, TEK - tek tyrosine kinase, endothelial, LECT1 - leukocyte cell derived chemotaxin 1, PTN - pleiotrophin, MMRN2 - multimerin 2, ECSCR - endothelial cell surface expressed chemotaxis and apoptosis regulator, SULF1 - sulfatase 1, COL4A2 - collagen, type iv, alpha 2, GADD45A - growth arrest and dna-damage-inducible, alpha, PTPRM - protein tyrosine phosphatase, receptor type, m, HSPG2 - heparan sulfate proteoglycan 2, RGCC - regulator of cell cycle, THBS2 - thrombospondin 2, VASH1 - vasohibin 1, THBS1 - thrombospondin 1, NFATC1 - nuclear factor of activated t-cells, cytoplasmic, calcineurin-dependent 1, SERPINF1 - serpin peptidase inhibitor, clade f (alpha-2 antiplasmin, pigment epithelium derived factor), member 1, HHEX - hematopoietically expressed homeobox, ANGPT2 - angiopoietin 2]
GO:0050678	regulation of epithelial cell proliferation	8.73e-07	0.000102	2.53	13203	263	656	33	[TEK - tek tyrosine kinase, endothelial, TIE1 - tyrosine kinase with immunoglobulin-like and egf-like domains 1, AKT3 - v-akt murine thymoma viral oncogene homolog 3, FLT1 - fms-related tyrosine kinase 1, CDH3 - cadherin 3, type 1, p-cadherin (placental), PGF - placental growth factor, PTPRM - protein tyrosine phosphatase, receptor type, m, WFDC1 - wap four-disulfide core domain 1, NRP1 - neuropilin 1, RGCC - regulator of cell cycle, HTR2B - 5-hydroxytryptamine (serotonin) receptor 2b, g protein-coupled, MEF2C - myocyte enhancer factor 2c, AGTR1 - angiotensin ii receptor, type 1, SERPINF1 - serpin peptidase inhibitor, clade f (alpha-2 antiplasmin, pigment epithelium derived factor), member 1, CD109 - cd109 molecule, ROBO1 - roundabout, axon guidance receptor, homolog 1 (drosophila), LECT1 - leukocyte cell derived chemotaxin 1, CEACAM1 - carcinoembryonic antigen-related cell adhesion molecule 1 (biliary glycoprotein), PTN - pleiotrophin, VEGFC - vascular endothelial growth factor c, TGFB1 - transforming growth factor, beta 1, SULF1 - sulfatase 1, NRARP - notch-regulated ankyrin repeat protein, CDKN1C - cyclin-dependent kinase inhibitor 1c (p57, kip2), TGM1 - transglutaminase 1, SNAI2 - snail family zinc finger 2, EDNRB - endothelin receptor type b, VASH1 - vasohibin 1, CYP7B1 - cytochrome p450, family 7, subfamily b, polypeptide 1, THBS1 - thrombospondin 1, NUPR1 - nuclear protein, transcriptional regulator, 1, F3 - coagulation factor iii (thromboplastin, tissue factor), LAMB1 - laminin, beta 1]
GO:0010594	regulation of endothelial cell migration	8.91e-07	0.000103	3.26	13203	136	656	22	[TEK - tek tyrosine kinase, endothelial, EFNA1 - ephrin-a1, AKT3 - v-akt murine thymoma viral oncogene homolog 3, CEACAM1 - carcinoembryonic antigen-related cell adhesion molecule 1 (biliary glycoprotein), LGMN - legumain, PTN - pleiotrophin, MMRN2 - multimerin 2, VEGFC - vascular endothelial growth factor c, TGFB1 - transforming growth factor, beta 1, GADD45A - growth arrest and dna-damage-inducible, alpha, CD40 - cd40 molecule, tnf receptor superfamily member 5, PTPRM - protein tyrosine phosphatase, receptor type, m, RGCC - regulator of cell cycle, NRP1 - neuropilin 1, MEF2C - myocyte enhancer factor 2c, VASH1 - vasohibin 1, THBS1 - thrombospondin 1, SASH1 - sam and sh3 domain containing 1, EDN1 - endothelin 1, STC1 - stanniocalcin 1, SERPINF1 - serpin peptidase inhibitor, clade f (alpha-2 antiplasmin, pigment epithelium derived factor), member 1, ANGPT2 - angiopoietin 2]
GO:0000904	cell morphogenesis involved in differentiation	9.69e-07	0.000111	3.77	13203	96	656	18	[EFNA1 - ephrin-a1, TEK - tek tyrosine kinase, endothelial, LECT1 - leukocyte cell derived chemotaxin 1, VSIG1 - v-set and immunoglobulin domain containing 1, BVES - blood vessel epicardial substance, FN1 - fibronectin 1, CDHR1 - cadherin-related family member 1, COL18A1 - collagen, type xviii, alpha 1, PARVG - parvin, gamma, PLOD3 - procollagen-lysine, 2-oxoglutarate 5-dioxygenase 3, NRP1 - neuropilin 1, NTN4 - netrin 4, MEF2C - myocyte enhancer factor 2c, HEG1 - heart development protein with egf-like domains 1, STC1 - stanniocalcin 1, PEAK1 - nkf3 kinase family member, LAMB3 - laminin, beta 3, LAMB1 - laminin, beta 1]
GO:0002221	pattern recognition receptor signaling pathway	9.69e-07	0.00011	3.77	13203	96	656	18	[FGG - fibrinogen gamma chain, LGMN - legumain, CLEC4E - c-type lectin domain family 4, member e, TRIL - tlr4 interactor with leucine-rich repeats, CTSB - cathepsin b, NFKBIA - nuclear factor of kappa light polypeptide gene enhancer in b-cells inhibitor, alpha, LBP - lipopolysaccharide binding protein, CD40 - cd40 molecule, tnf receptor superfamily member 5, IKBKB - inhibitor of kappa light polypeptide gene enhancer in b-cells, kinase beta, SFTPD - surfactant protein d, LYN - v-yes-1 yamaguchi sarcoma viral related oncogene homolog, CD14 - cd14 molecule, FGA - fibrinogen alpha chain, FGB - fibrinogen beta chain, TLR3 - toll-like receptor 3, TLR2 - toll-like receptor 2, ITGB2 - integrin, beta 2 (complement component 3 receptor 3 and 4 subunit), C1orf106 - chromosome 1 open reading frame 106]
GO:0030574	collagen catabolic process	1.04e-06	0.000118	6.71	13203	30	656	10	[MMP1 - matrix metallopeptidase 1 (interstitial collagenase), PRSS2 - protease, serine, 2 (trypsin 2), MMP7 - matrix metallopeptidase 7 (matrilysin, uterine), CTSD - cathepsin d, MMP28 - matrix metallopeptidase 28, MMP19 - matrix metallopeptidase 19, CTSB - cathepsin b, MMP20 - matrix metallopeptidase 20, MMP13 - matrix metallopeptidase 13 (collagenase 3), FURIN - furin (paired basic amino acid cleaving enzyme)]
GO:0009612	response to mechanical stimulus	1.04e-06	0.000117	3.13	13203	148	656	23	[TRPV4 - transient receptor potential cation channel, subfamily v, member 4, BDKRB1 - bradykinin receptor b1, MMP7 - matrix metallopeptidase 7 (matrilysin, uterine), PTN - pleiotrophin, NFKBIA - nuclear factor of kappa light polypeptide gene enhancer in b-cells inhibitor, alpha, GSN - gelsolin, NFKB1 - nuclear factor of kappa light polypeptide gene enhancer in b-cells 1, GADD45A - growth arrest and dna-damage-inducible, alpha, ITGA2 - integrin, alpha 2 (cd49b, alpha 2 subunit of vla-2 receptor), IL1B - interleukin 1, beta, CD40 - cd40 molecule, tnf receptor superfamily member 5, TGFBR2 - transforming growth factor, beta receptor ii (70/80kda), PKD1L1 - polycystic kidney disease 1 like 1, TXNIP - thioredoxin interacting protein, THBS1 - thrombospondin 1, TLR3 - toll-like receptor 3, EDN1 - endothelin 1, ANGPT2 - angiopoietin 2, CHI3L1 - chitinase 3-like 1 (cartilage glycoprotein-39), POSTN - periostin, osteoblast specific factor, AQP1 - aquaporin 1 (colton blood group), SCEL - sciellin, ENG - endoglin]
GO:0019221	cytokine-mediated signaling pathway	1.1e-06	0.000122	2.08	13203	464	656	48	[IFIT3 - interferon-induced protein with tetratricopeptide repeats 3, PTPRZ1 - protein tyrosine phosphatase, receptor-type, z polypeptide 1, IL15 - interleukin 15, XCL2 - chemokine (c motif) ligand 2, FN1 - fibronectin 1, DUOX2 - dual oxidase 2, IL13RA1 - interleukin 13 receptor, alpha 1, PLVAP - plasmalemma vesicle associated protein, OSM - oncostatin m, IL22RA2 - interleukin 22 receptor, alpha 2, ACKR4 - atypical chemokine receptor 4, JAK3 - janus kinase 3, PPBP - pro-platelet basic protein (chemokine (c-x-c motif) ligand 7), ITGB1 - integrin, beta 1 (fibronectin receptor, beta polypeptide, antigen cd29 includes mdf2, msk12), TNFSF9 - tumor necrosis factor (ligand) superfamily, member 9, TFF2 - trefoil factor 2, ITGB2 - integrin, beta 2 (complement component 3 receptor 3 and 4 subunit), IFNAR2 - interferon (alpha, beta and omega) receptor 2, MUC1 - mucin 1, cell surface associated, HLA-A - major histocompatibility complex, class i, a, MMP1 - matrix metallopeptidase 1 (interstitial collagenase), CEACAM1 - carcinoembryonic antigen-related cell adhesion molecule 1 (biliary glycoprotein), IL3RA - interleukin 3 receptor, alpha (low affinity), CRLF1 - cytokine receptor-like factor 1, CSF2RB - colony stimulating factor 2 receptor, beta, low-affinity (granulocyte-macrophage), TGFB1 - transforming growth factor, beta 1, SAA1 - serum amyloid a1, NFKBIA - nuclear factor of kappa light polypeptide gene enhancer in b-cells inhibitor, alpha, LBP - lipopolysaccharide binding protein, NFKB1 - nuclear factor of kappa light polypeptide gene enhancer in b-cells 1, CD40 - cd40 molecule, tnf receptor superfamily member 5, IL1B - interleukin 1, beta, IKBKB - inhibitor of kappa light polypeptide gene enhancer in b-cells, kinase beta, LCN2 - lipocalin 2, OSMR - oncostatin m receptor, SDC1 - syndecan 1, CXCL2 - chemokine (c-x-c motif) ligand 2, S1PR1 - sphingosine-1-phosphate receptor 1, CX3CL1 - chemokine (c-x3-c motif) ligand 1, IL8 - interleukin 8, IGHG1 - immunoglobulin heavy constant gamma 1 (g1m marker), CXCR1 - chemokine (c-x-c motif) receptor 1, CCL20 - chemokine (c-c motif) ligand 20, F3 - coagulation factor iii (thromboplastin, tissue factor), IL6 - interleukin 6 (interferon, beta 2), TNFRSF11B - tumor necrosis factor receptor superfamily, member 11b, CCL22 - chemokine (c-c motif) ligand 22, MSN - moesin]
GO:0030162	regulation of proteolysis	1.15e-06	0.000127	1.95	13203	578	656	56	[A2M - alpha-2-macroglobulin, CST6 - cystatin e/m, CSTB - cystatin b (stefin b), CST3 - cystatin c, LGMN - legumain, FN1 - fibronectin 1, APLP2 - amyloid beta (a4) precursor-like protein 2, GSN - gelsolin, SPINT1 - serine peptidase inhibitor, kunitz type 1, CD59 - cd59 molecule, complement regulatory protein, ITIH5 - inter-alpha-trypsin inhibitor heavy chain family, member 5, SERPINA5 - serpin peptidase inhibitor, clade a (alpha-1 antiproteinase, antitrypsin), member 5, CD109 - cd109 molecule, CTSD - cathepsin d, RFFL - ring finger and fyve-like domain containing e3 ubiquitin protein ligase, CTSZ - cathepsin z, IL1B - interleukin 1, beta, FURIN - furin (paired basic amino acid cleaving enzyme), F3 - coagulation factor iii (thromboplastin, tissue factor), AQP1 - aquaporin 1 (colton blood group), EFNA1 - ephrin-a1, C9 - complement component 9, PRNP - prion protein, PPM1F - protein phosphatase, mg2+/mn2+ dependent, 1f, PRSS22 - protease, serine, 22, IGLV3-1 - immunoglobulin lambda variable 3-1, ASTL - astacin-like metallo-endopeptidase (m12 family), CRIM1 - cysteine rich transmembrane bmp regulator 1 (chordin-like), WFDC1 - wap four-disulfide core domain 1, PLAT - plasminogen activator, tissue, GSAP - gamma-secretase activating protein, LYN - v-yes-1 yamaguchi sarcoma viral related oncogene homolog, TMEM59 - transmembrane protein 59, ACER2 - alkaline ceramidase 2, CLU - clusterin, TNFSF10 - tumor necrosis factor (ligand) superfamily, member 10, SERPINF1 - serpin peptidase inhibitor, clade f (alpha-2 antiplasmin, pigment epithelium derived factor), member 1, LTF - lactotransferrin, ROBO1 - roundabout, axon guidance receptor, homolog 1 (drosophila), GBA - glucosidase, beta, acid, PCOLCE - procollagen c-endopeptidase enhancer, TFPI2 - tissue factor pathway inhibitor 2, ECSCR - endothelial cell surface expressed chemotaxis and apoptosis regulator, ANXA8 - annexin a8, WFDC2 - wap four-disulfide core domain 2, SERPINA1 - serpin peptidase inhibitor, clade a (alpha-1 antiproteinase, antitrypsin), member 1, C2 - complement component 2, MFI2 - antigen p97 (melanoma associated) identified by monoclonal antibodies 133.2 and 96.5, C3 - complement component 3, SPINK9 - serine peptidase inhibitor, kazal type 9, THBS1 - thrombospondin 1, CD55 - cd55 molecule, decay accelerating factor for complement (cromer blood group), IGHG1 - immunoglobulin heavy constant gamma 1 (g1m marker), NUPR1 - nuclear protein, transcriptional regulator, 1, PRDX5 - peroxiredoxin 5, LXN - latexin]
GO:0070613	regulation of protein processing	1.25e-06	0.000137	3.89	13203	88	656	17	[A2M - alpha-2-macroglobulin, C9 - complement component 9, CTSZ - cathepsin z, GSN - gelsolin, PRNP - prion protein, IL1B - interleukin 1, beta, C2 - complement component 2, IGLV3-1 - immunoglobulin lambda variable 3-1, ASTL - astacin-like metallo-endopeptidase (m12 family), MFI2 - antigen p97 (melanoma associated) identified by monoclonal antibodies 133.2 and 96.5, C3 - complement component 3, CD59 - cd59 molecule, complement regulatory protein, TMEM59 - transmembrane protein 59, THBS1 - thrombospondin 1, CD55 - cd55 molecule, decay accelerating factor for complement (cromer blood group), IGHG1 - immunoglobulin heavy constant gamma 1 (g1m marker), CLU - clusterin]
GO:0009725	response to hormone	1.46e-06	0.000159	1.99	13203	525	656	52	[GSTP1 - glutathione s-transferase pi 1, INHBB - inhibin, beta b, TLR2 - toll-like receptor 2, ENG - endoglin, RAB15 - rab15, member ras oncogene family, LOX - lysyl oxidase, CEACAM1 - carcinoembryonic antigen-related cell adhesion molecule 1 (biliary glycoprotein), CD38 - cd38 molecule, CPS1 - carbamoyl-phosphate synthase 1, mitochondrial, CTSB - cathepsin b, GGH - gamma-glutamyl hydrolase (conjugase, folylpolygammaglutamyl hydrolase), NFKB1 - nuclear factor of kappa light polypeptide gene enhancer in b-cells 1, SORD - sorbitol dehydrogenase, SDC1 - syndecan 1, TXNIP - thioredoxin interacting protein, MMP19 - matrix metallopeptidase 19, STC1 - stanniocalcin 1, DUSP1 - dual specificity phosphatase 1, LMO2 - lim domain only 2 (rhombotin-like 1), FHL2 - four and a half lim domains 2, HHEX - hematopoietically expressed homeobox, PAM - peptidylglycine alpha-amidating monooxygenase, AQP1 - aquaporin 1 (colton blood group), POSTN - periostin, osteoblast specific factor, IL6 - interleukin 6 (interferon, beta 2), MSN - moesin, TEK - tek tyrosine kinase, endothelial, GPT - glutamic-pyruvate transaminase (alanine aminotransferase), ITGA2 - integrin, alpha 2 (cd49b, alpha 2 subunit of vla-2 receptor), FGF23 - fibroblast growth factor 23, PTGER2 - prostaglandin e receptor 2 (subtype ep2), 53kda, CDO1 - cysteine dioxygenase type 1, WFDC1 - wap four-disulfide core domain 1, LYN - v-yes-1 yamaguchi sarcoma viral related oncogene homolog, MEF2C - myocyte enhancer factor 2c, FGB - fibrinogen beta chain, TNFSF10 - tumor necrosis factor (ligand) superfamily, member 10, SERPINF1 - serpin peptidase inhibitor, clade f (alpha-2 antiplasmin, pigment epithelium derived factor), member 1, GBA - glucosidase, beta, acid, PTN - pleiotrophin, TGFB1 - transforming growth factor, beta 1, NPC1 - niemann-pick disease, type c1, TGFBR2 - transforming growth factor, beta receptor ii (70/80kda), PLOD3 - procollagen-lysine, 2-oxoglutarate 5-dioxygenase 3, EDNRB - endothelin receptor type b, IGFBP7 - insulin-like growth factor binding protein 7, THBS1 - thrombospondin 1, EDN1 - endothelin 1, SGK1 - serum/glucocorticoid regulated kinase 1, SRD5A1 - steroid-5-alpha-reductase, alpha polypeptide 1 (3-oxo-5 alpha-steroid delta 4-dehydrogenase alpha 1), PRKAR1B - protein kinase, camp-dependent, regulatory, type i, beta, FBN1 - fibrillin 1]
GO:0002526	acute inflammatory response	1.47e-06	0.000159	5.83	13203	38	656	11	[F8 - coagulation factor viii, procoagulant component, FN1 - fibronectin 1, SAA1 - serum amyloid a1, CD163 - cd163 molecule, LBP - lipopolysaccharide binding protein, NUPR1 - nuclear protein, transcriptional regulator, 1, IL1B - interleukin 1, beta, PTGES - prostaglandin e synthase, IL6 - interleukin 6 (interferon, beta 2), SERPINA1 - serpin peptidase inhibitor, clade a (alpha-1 antiproteinase, antitrypsin), member 1, VNN1 - vanin 1]
GO:0045087	innate immune response	1.68e-06	0.00018	2.34	13203	309	656	36	[IGHM - immunoglobulin heavy constant mu, C9 - complement component 9, CLEC4E - c-type lectin domain family 4, member e, NCR2 - natural cytotoxicity triggering receptor 2, TRIL - tlr4 interactor with leucine-rich repeats, PGLYRP2 - peptidoglycan recognition protein 2, VNN1 - vanin 1, SERINC3 - serine incorporator 3, LYN - v-yes-1 yamaguchi sarcoma viral related oncogene homolog, CD14 - cd14 molecule, RARRES2 - retinoic acid receptor responder (tazarotene induced) 2, FGA - fibrinogen alpha chain, JAK3 - janus kinase 3, FGB - fibrinogen beta chain, TLR3 - toll-like receptor 3, TLR2 - toll-like receptor 2, CLU - clusterin, NLRP6 - nlr family, pyrin domain containing 6, LTF - lactotransferrin, PTK6 - protein tyrosine kinase 6, SAA1 - serum amyloid a1, FCN3 - ficolin (collagen/fibrinogen domain containing) 3 (hakata antigen), LBP - lipopolysaccharide binding protein, WFDC2 - wap four-disulfide core domain 2, TBKBP1 - tbk1 binding protein 1, LCN2 - lipocalin 2, C2 - complement component 2, IKBKB - inhibitor of kappa light polypeptide gene enhancer in b-cells, kinase beta, SFTPD - surfactant protein d, C3 - complement component 3, GSDMD - gasdermin d, PARP14 - poly (adp-ribose) polymerase family, member 14, CD55 - cd55 molecule, decay accelerating factor for complement (cromer blood group), SPON2 - spondin 2, extracellular matrix protein, IGHG1 - immunoglobulin heavy constant gamma 1 (g1m marker), C1orf106 - chromosome 1 open reading frame 106]
GO:1903317	regulation of protein maturation	1.74e-06	0.000185	3.8	13203	90	656	17	[A2M - alpha-2-macroglobulin, C9 - complement component 9, CTSZ - cathepsin z, GSN - gelsolin, PRNP - prion protein, IL1B - interleukin 1, beta, C2 - complement component 2, IGLV3-1 - immunoglobulin lambda variable 3-1, ASTL - astacin-like metallo-endopeptidase (m12 family), MFI2 - antigen p97 (melanoma associated) identified by monoclonal antibodies 133.2 and 96.5, C3 - complement component 3, CD59 - cd59 molecule, complement regulatory protein, TMEM59 - transmembrane protein 59, THBS1 - thrombospondin 1, CD55 - cd55 molecule, decay accelerating factor for complement (cromer blood group), IGHG1 - immunoglobulin heavy constant gamma 1 (g1m marker), CLU - clusterin]
GO:0010543	regulation of platelet activation	1.74e-06	0.000184	7.25	13203	25	656	9	[PDGFA - platelet-derived growth factor alpha polypeptide, CEACAM1 - carcinoembryonic antigen-related cell adhesion molecule 1 (biliary glycoprotein), UBASH3B - ubiquitin associated and sh3 domain containing b, LYN - v-yes-1 yamaguchi sarcoma viral related oncogene homolog, PLA2G4A - phospholipase a2, group iva (cytosolic, calcium-dependent), THBD - thrombomodulin, CD9 - cd9 molecule, PRKG1 - protein kinase, cgmp-dependent, type i, SELP - selectin p (granule membrane protein 140kda, antigen cd62)]
GO:0048545	response to steroid hormone	1.78e-06	0.000187	2.88	13203	175	656	25	[GSTP1 - glutathione s-transferase pi 1, CDO1 - cysteine dioxygenase type 1, TLR2 - toll-like receptor 2, SERPINF1 - serpin peptidase inhibitor, clade f (alpha-2 antiplasmin, pigment epithelium derived factor), member 1, ENG - endoglin, LOX - lysyl oxidase, GBA - glucosidase, beta, acid, CD38 - cd38 molecule, PTN - pleiotrophin, CPS1 - carbamoyl-phosphate synthase 1, mitochondrial, TGFB1 - transforming growth factor, beta 1, NPC1 - niemann-pick disease, type c1, TGFBR2 - transforming growth factor, beta receptor ii (70/80kda), SDC1 - syndecan 1, TXNIP - thioredoxin interacting protein, IGFBP7 - insulin-like growth factor binding protein 7, EDN1 - endothelin 1, THBS1 - thrombospondin 1, STC1 - stanniocalcin 1, SGK1 - serum/glucocorticoid regulated kinase 1, SRD5A1 - steroid-5-alpha-reductase, alpha polypeptide 1 (3-oxo-5 alpha-steroid delta 4-dehydrogenase alpha 1), DUSP1 - dual specificity phosphatase 1, AQP1 - aquaporin 1 (colton blood group), PAM - peptidylglycine alpha-amidating monooxygenase, IL6 - interleukin 6 (interferon, beta 2)]
GO:0042742	defense response to bacterium	1.97e-06	0.000205	3.33	13203	121	656	20	[IGHM - immunoglobulin heavy constant mu, HLA-A - major histocompatibility complex, class i, a, PGLYRP2 - peptidoglycan recognition protein 2, LBP - lipopolysaccharide binding protein, WFDC2 - wap four-disulfide core domain 2, LCN2 - lipocalin 2, SFTPD - surfactant protein d, GSDMD - gasdermin d, RARRES2 - retinoic acid receptor responder (tazarotene induced) 2, FGA - fibrinogen alpha chain, FGB - fibrinogen beta chain, TLR3 - toll-like receptor 3, TLR2 - toll-like receptor 2, IGHG1 - immunoglobulin heavy constant gamma 1 (g1m marker), PPBP - pro-platelet basic protein (chemokine (c-x-c motif) ligand 7), CCL20 - chemokine (c-c motif) ligand 20, LTF - lactotransferrin, AQP1 - aquaporin 1 (colton blood group), IL6 - interleukin 6 (interferon, beta 2), SELP - selectin p (granule membrane protein 140kda, antigen cd62)]
GO:0043207	response to external biotic stimulus	2.07e-06	0.000214	1.94	13203	560	656	54	[PRSS2 - protease, serine, 2 (trypsin 2), ERAP1 - endoplasmic reticulum aminopeptidase 1, IFIT3 - interferon-induced protein with tetratricopeptide repeats 3, GSTP1 - glutathione s-transferase pi 1, SERINC3 - serine incorporator 3, TLR3 - toll-like receptor 3, TLR2 - toll-like receptor 2, IFNAR2 - interferon (alpha, beta and omega) receptor 2, GPM6A - glycoprotein m6a, SELP - selectin p (granule membrane protein 140kda, antigen cd62), HLA-A - major histocompatibility complex, class i, a, CXCL14 - chemokine (c-x-c motif) ligand 14, CPS1 - carbamoyl-phosphate synthase 1, mitochondrial, FCN3 - ficolin (collagen/fibrinogen domain containing) 3 (hakata antigen), NFKB1 - nuclear factor of kappa light polypeptide gene enhancer in b-cells 1, IL1B - interleukin 1, beta, CD40 - cd40 molecule, tnf receptor superfamily member 5, IKBKB - inhibitor of kappa light polypeptide gene enhancer in b-cells, kinase beta, IL8 - interleukin 8, CCL20 - chemokine (c-c motif) ligand 20, AQP1 - aquaporin 1 (colton blood group), C1orf106 - chromosome 1 open reading frame 106, IL6 - interleukin 6 (interferon, beta 2), CCL22 - chemokine (c-c motif) ligand 22, IGHM - immunoglobulin heavy constant mu, PGLYRP2 - peptidoglycan recognition protein 2, DUOX2 - dual oxidase 2, ITGB6 - integrin, beta 6, MEF2C - myocyte enhancer factor 2c, CD14 - cd14 molecule, RARRES2 - retinoic acid receptor responder (tazarotene induced) 2, FGA - fibrinogen alpha chain, FGB - fibrinogen beta chain, CLU - clusterin, PPBP - pro-platelet basic protein (chemokine (c-x-c motif) ligand 7), NLRP6 - nlr family, pyrin domain containing 6, PTGES - prostaglandin e synthase, LTF - lactotransferrin, UPK1B - uroplakin 1b, BDKRB1 - bradykinin receptor b1, CSF2RB - colony stimulating factor 2 receptor, beta, low-affinity (granulocyte-macrophage), LBP - lipopolysaccharide binding protein, WFDC2 - wap four-disulfide core domain 2, LCN2 - lipocalin 2, SFTPD - surfactant protein d, CYP27B1 - cytochrome p450, family 27, subfamily b, polypeptide 1, C3 - complement component 3, CXCL2 - chemokine (c-x-c motif) ligand 2, EDNRB - endothelin receptor type b, GSDMD - gasdermin d, CCRN4L - ccr4 carbon catabolite repression 4-like (s. cerevisiae), EDN1 - endothelin 1, THBD - thrombomodulin, IGHG1 - immunoglobulin heavy constant gamma 1 (g1m marker)]
GO:0009719	response to endogenous stimulus	2.1e-06	0.000216	1.76	13203	814	656	71	[LGMN - legumain, GSTP1 - glutathione s-transferase pi 1, APLP1 - amyloid beta (a4) precursor-like protein 1, INHBB - inhibin, beta b, SPINT1 - serine peptidase inhibitor, kunitz type 1, TLR2 - toll-like receptor 2, CASP7 - caspase 7, apoptosis-related cysteine peptidase, HRH1 - histamine receptor h1, RAB15 - rab15, member ras oncogene family, ENG - endoglin, LOX - lysyl oxidase, CD38 - cd38 molecule, CEACAM1 - carcinoembryonic antigen-related cell adhesion molecule 1 (biliary glycoprotein), CPS1 - carbamoyl-phosphate synthase 1, mitochondrial, CTSB - cathepsin b, GGH - gamma-glutamyl hydrolase (conjugase, folylpolygammaglutamyl hydrolase), NFKB1 - nuclear factor of kappa light polypeptide gene enhancer in b-cells 1, SORD - sorbitol dehydrogenase, SDC1 - syndecan 1, TXNIP - thioredoxin interacting protein, MMP19 - matrix metallopeptidase 19, STC1 - stanniocalcin 1, DUSP1 - dual specificity phosphatase 1, IL8 - interleukin 8, LMO2 - lim domain only 2 (rhombotin-like 1), FHL2 - four and a half lim domains 2, HHEX - hematopoietically expressed homeobox, PAM - peptidylglycine alpha-amidating monooxygenase, AQP1 - aquaporin 1 (colton blood group), POSTN - periostin, osteoblast specific factor, IL6 - interleukin 6 (interferon, beta 2), MSN - moesin, KLF3 - kruppel-like factor 3 (basic), TEK - tek tyrosine kinase, endothelial, PDE8A - phosphodiesterase 8a, GPT - glutamic-pyruvate transaminase (alanine aminotransferase), PRNP - prion protein, ITGA2 - integrin, alpha 2 (cd49b, alpha 2 subunit of vla-2 receptor), FGF23 - fibroblast growth factor 23, PTGER2 - prostaglandin e receptor 2 (subtype ep2), 53kda, PKD1L1 - polycystic kidney disease 1 like 1, CDO1 - cysteine dioxygenase type 1, ADAMTS7 - adam metallopeptidase with thrombospondin type 1 motif, 7, WFDC1 - wap four-disulfide core domain 1, LYN - v-yes-1 yamaguchi sarcoma viral related oncogene homolog, MEF2C - myocyte enhancer factor 2c, FGB - fibrinogen beta chain, CD9 - cd9 molecule, COL4A1 - collagen, type iv, alpha 1, TNFSF10 - tumor necrosis factor (ligand) superfamily, member 10, SERPINF1 - serpin peptidase inhibitor, clade f (alpha-2 antiplasmin, pigment epithelium derived factor), member 1, ITGB1 - integrin, beta 1 (fibronectin receptor, beta polypeptide, antigen cd29 includes mdf2, msk12), ITGB2 - integrin, beta 2 (complement component 3 receptor 3 and 4 subunit), ADAMTS12 - adam metallopeptidase with thrombospondin type 1 motif, 12, GBA - glucosidase, beta, acid, PTN - pleiotrophin, TGFB1 - transforming growth factor, beta 1, NPC1 - niemann-pick disease, type c1, COL4A2 - collagen, type iv, alpha 2, TGFBR2 - transforming growth factor, beta receptor ii (70/80kda), SNAI2 - snail family zinc finger 2, DUSP22 - dual specificity phosphatase 22, PLOD3 - procollagen-lysine, 2-oxoglutarate 5-dioxygenase 3, EDNRB - endothelin receptor type b, IGFBP7 - insulin-like growth factor binding protein 7, THBS1 - thrombospondin 1, EDN1 - endothelin 1, SGK1 - serum/glucocorticoid regulated kinase 1, SRD5A1 - steroid-5-alpha-reductase, alpha polypeptide 1 (3-oxo-5 alpha-steroid delta 4-dehydrogenase alpha 1), FBN1 - fibrillin 1, PRKAR1B - protein kinase, camp-dependent, regulatory, type i, beta]
GO:0002673	regulation of acute inflammatory response	2.23e-06	0.000228	3.93	13203	82	656	16	[A2M - alpha-2-macroglobulin, C9 - complement component 9, GSTP1 - glutathione s-transferase pi 1, IL1B - interleukin 1, beta, C2 - complement component 2, OSMR - oncostatin m receptor, IGLV3-1 - immunoglobulin lambda variable 3-1, C3 - complement component 3, EDNRB - endothelin receptor type b, OSM - oncostatin m, CD59 - cd59 molecule, complement regulatory protein, CD55 - cd55 molecule, decay accelerating factor for complement (cromer blood group), IGHG1 - immunoglobulin heavy constant gamma 1 (g1m marker), CLU - clusterin, PTGES - prostaglandin e synthase, IL6 - interleukin 6 (interferon, beta 2)]
GO:0002688	regulation of leukocyte chemotaxis	2.23e-06	0.000227	3.93	13203	82	656	16	[CXCL14 - chemokine (c-x-c motif) ligand 14, XCL2 - chemokine (c motif) ligand 2, LGMN - legumain, PTN - pleiotrophin, VEGFC - vascular endothelial growth factor c, LBP - lipopolysaccharide binding protein, PGF - placental growth factor, LYN - v-yes-1 yamaguchi sarcoma viral related oncogene homolog, MMP28 - matrix metallopeptidase 28, RARRES2 - retinoic acid receptor responder (tazarotene induced) 2, THBS1 - thrombospondin 1, EDN1 - endothelin 1, JAM3 - junctional adhesion molecule 3, IL8 - interleukin 8, DUSP1 - dual specificity phosphatase 1, IL6 - interleukin 6 (interferon, beta 2)]
GO:0001936	regulation of endothelial cell proliferation	2.43e-06	0.000244	3.55	13203	102	656	18	[TEK - tek tyrosine kinase, endothelial, TIE1 - tyrosine kinase with immunoglobulin-like and egf-like domains 1, AKT3 - v-akt murine thymoma viral oncogene homolog 3, LECT1 - leukocyte cell derived chemotaxin 1, VEGFC - vascular endothelial growth factor c, SULF1 - sulfatase 1, FLT1 - fms-related tyrosine kinase 1, NRARP - notch-regulated ankyrin repeat protein, PGF - placental growth factor, PTPRM - protein tyrosine phosphatase, receptor type, m, RGCC - regulator of cell cycle, NRP1 - neuropilin 1, HTR2B - 5-hydroxytryptamine (serotonin) receptor 2b, g protein-coupled, MEF2C - myocyte enhancer factor 2c, VASH1 - vasohibin 1, THBS1 - thrombospondin 1, AGTR1 - angiotensin ii receptor, type 1, F3 - coagulation factor iii (thromboplastin, tissue factor)]
GO:0032502	developmental process	2.44e-06	0.000244	1.28	13203	3817	656	243	[A2M - alpha-2-macroglobulin, SPRR1B - small proline-rich protein 1b, ELK3 - elk3, ets-domain protein (srf accessory protein 2), PODXL - podocalyxin-like, NRP1 - neuropilin 1, SPINT1 - serine peptidase inhibitor, kunitz type 1, AMN - amnion associated transmembrane protein, C2orf40 - chromosome 2 open reading frame 40, EPAS1 - endothelial pas domain protein 1, TRPC6 - transient receptor potential cation channel, subfamily c, member 6, ENG - endoglin, LOX - lysyl oxidase, GJB5 - gap junction protein, beta 5, 31.1kda, BGN - biglycan, CXCL14 - chemokine (c-x-c motif) ligand 14, CEACAM1 - carcinoembryonic antigen-related cell adhesion molecule 1 (biliary glycoprotein), CPS1 - carbamoyl-phosphate synthase 1, mitochondrial, PROM1 - prominin 1, CDHR1 - cadherin-related family member 1, GJA4 - gap junction protein, alpha 4, 37kda, GJA5 - gap junction protein, alpha 5, 40kda, PCDH12 - protocadherin 12, NKX6-2 - nk6 homeobox 2, CALCRL - calcitonin receptor-like, LMO2 - lim domain only 2 (rhombotin-like 1), KLF3 - kruppel-like factor 3 (basic), PAQR5 - progestin and adipoq receptor family member v, EFNA1 - ephrin-a1, SNX10 - sorting nexin 10, HTR2B - 5-hydroxytryptamine (serotonin) receptor 2b, g protein-coupled, FZD8 - frizzled family receptor 8, MSLN - mesothelin, COL4A1 - collagen, type iv, alpha 1, EFNB2 - ephrin-b2, MYLPF - myosin light chain, phosphorylatable, fast skeletal muscle, KRT14 - keratin 14, KRT17 - keratin 17, CNTN1 - contactin 1, ROBO1 - roundabout, axon guidance receptor, homolog 1 (drosophila), LAMC2 - laminin, gamma 2, SLITRK2 - slit and ntrk-like family, member 2, COL4A2 - collagen, type iv, alpha 2, MYT1L - myelin transcription factor 1-like, HSPG2 - heparan sulfate proteoglycan 2, SNAI2 - snail family zinc finger 2, C3 - complement component 3, EDNRB - endothelin receptor type b, COMP - cartilage oligomeric matrix protein, S1PR1 - sphingosine-1-phosphate receptor 1, EDN1 - endothelin 1, FAM101B - family with sequence similarity 101, member b, COL12A1 - collagen, type xii, alpha 1, LAMB3 - laminin, beta 3, TMEM2 - transmembrane protein 2, TYMP - thymidine phosphorylase, LAMB1 - laminin, beta 1, CST6 - cystatin e/m, TRPV4 - transient receptor potential cation channel, subfamily v, member 4, AKT3 - v-akt murine thymoma viral oncogene homolog 3, UPK3A - uroplakin 3a, SRGN - serglycin, UTRN - utrophin, HLX - h2.0-like homeobox, NTN4 - netrin 4, ZNF541 - zinc finger protein 541, UGT8 - udp glycosyltransferase 8, AGTR1 - angiotensin ii receptor, type 1, ACSL4 - acyl-coa synthetase long-chain family member 4, PEAK1 - nkf3 kinase family member, NR5A2 - nuclear receptor subfamily 5, group a, member 2, SVIL - supervillin, ETV4 - ets variant 4, LECT1 - leukocyte cell derived chemotaxin 1, PLXND1 - plexin d1, VEGFC - vascular endothelial growth factor c, CTHRC1 - collagen triple helix repeat containing 1, CTSB - cathepsin b, NRARP - notch-regulated ankyrin repeat protein, CYP7B1 - cytochrome p450, family 7, subfamily b, polypeptide 1, ESM1 - endothelial cell-specific molecule 1, STC1 - stanniocalcin 1, HHEX - hematopoietically expressed homeobox, MSN - moesin, CITED2 - cbp/p300-interacting transactivator, with glu/asp-rich carboxy-terminal domain, 2, VSIG1 - v-set and immunoglobulin domain containing 1, FGF23 - fibroblast growth factor 23, ERG - v-ets avian erythroblastosis virus e26 oncogene homolog, CRIM1 - cysteine rich transmembrane bmp regulator 1 (chordin-like), HOXA1 - homeobox a1, JAK3 - janus kinase 3, CD9 - cd9 molecule, TNFSF10 - tumor necrosis factor (ligand) superfamily, member 10, SLC38A3 - solute carrier family 38, member 3, UPK1B - uroplakin 1b, GBA - glucosidase, beta, acid, ECSCR - endothelial cell surface expressed chemotaxis and apoptosis regulator, MMP20 - matrix metallopeptidase 20, SULF1 - sulfatase 1, PRKG1 - protein kinase, cgmp-dependent, type i, TRIM72 - tripartite motif containing 72, LRRC32 - leucine rich repeat containing 32, SRD5A1 - steroid-5-alpha-reductase, alpha polypeptide 1 (3-oxo-5 alpha-steroid delta 4-dehydrogenase alpha 1), PLEKHO1 - pleckstrin homology domain containing, family o member 1, NUPR1 - nuclear protein, transcriptional regulator, 1, ANGPT2 - angiopoietin 2, CSRP2 - cysteine and glycine-rich protein 2, SCEL - sciellin, RASIP1 - ras interacting protein 1, ERAP1 - endoplasmic reticulum aminopeptidase 1, IL15 - interleukin 15, GSTP1 - glutathione s-transferase pi 1, FN1 - fibronectin 1, COL18A1 - collagen, type xviii, alpha 1, RNF112 - ring finger protein 112, FLT1 - fms-related tyrosine kinase 1, GSN - gelsolin, APLP1 - amyloid beta (a4) precursor-like protein 1, CDC25B - cell division cycle 25b, FLI1 - fli-1 proto-oncogene, ets transcription factor, INHBB - inhibin, beta b, OSM - oncostatin m, AGRN - agrin, PCDH1 - protocadherin 1, TMEM204 - transmembrane protein 204, SERPINA5 - serpin peptidase inhibitor, clade a (alpha-1 antiproteinase, antitrypsin), member 5, CD109 - cd109 molecule, AQP3 - aquaporin 3 (gill blood group), MMP7 - matrix metallopeptidase 7 (matrilysin, uterine), CRLF1 - cytokine receptor-like factor 1, MMP13 - matrix metallopeptidase 13 (collagenase 3), FURIN - furin (paired basic amino acid cleaving enzyme), SDC1 - syndecan 1, TXNIP - thioredoxin interacting protein, SOX18 - sry (sex determining region y)-box 18, TEAD4 - tea domain family member 4, MMP19 - matrix metallopeptidase 19, CX3CL1 - chemokine (c-x3-c motif) ligand 1, IL8 - interleukin 8, FHL2 - four and a half lim domains 2, STEAP4 - steap family member 4, IL6 - interleukin 6 (interferon, beta 2), POSTN - periostin, osteoblast specific factor, AQP1 - aquaporin 1 (colton blood group), PAM - peptidylglycine alpha-amidating monooxygenase, TNFRSF11B - tumor necrosis factor receptor superfamily, member 11b, PDGFA - platelet-derived growth factor alpha polypeptide, EGFLAM - egf-like, fibronectin type iii and laminin g domains, UBD - ubiquitin d, BCAP29 - b-cell receptor-associated protein 29, ITGA2 - integrin, alpha 2 (cd49b, alpha 2 subunit of vla-2 receptor), ITGA1 - integrin, alpha 1, LY6D - lymphocyte antigen 6 complex, locus d, ITGB6 - integrin, beta 6, CDSN - corneodesmosin, MEF2C - myocyte enhancer factor 2c, MKL2 - mkl/myocardin-like 2, HEG1 - heart development protein with egf-like domains 1, ARHGDIB - rho gdp dissociation inhibitor (gdi) beta, PECAM1 - platelet/endothelial cell adhesion molecule 1, SHROOM4 - shroom family member 4, ITGB1 - integrin, beta 1 (fibronectin receptor, beta polypeptide, antigen cd29 includes mdf2, msk12), SERPINF1 - serpin peptidase inhibitor, clade f (alpha-2 antiplasmin, pigment epithelium derived factor), member 1, ITGB2 - integrin, beta 2 (complement component 3 receptor 3 and 4 subunit), ITGB4 - integrin, beta 4, PTK6 - protein tyrosine kinase 6, MEOX1 - mesenchyme homeobox 1, PCOLCE - procollagen c-endopeptidase enhancer, RND1 - rho family gtpase 1, PTN - pleiotrophin, BVES - blood vessel epicardial substance, UNC5C - unc-5 homolog c (c. elegans), FAT4 - fat atypical cadherin 4, SLC30A1 - solute carrier family 30 (zinc transporter), member 1, MFGE8 - milk fat globule-egf factor 8 protein, CYP27B1 - cytochrome p450, family 27, subfamily b, polypeptide 1, CDH5 - cadherin 5, type 2 (vascular endothelium), FBN1 - fibrillin 1, KITLG - kit ligand, SHISA3 - shisa family member 3, PTPRB - protein tyrosine phosphatase, receptor type, b, PTPRG - protein tyrosine phosphatase, receptor type, g, PCDH19 - protocadherin 19, PDLIM3 - pdz and lim domain 3, TIE1 - tyrosine kinase with immunoglobulin-like and egf-like domains 1, NNMT - nicotinamide n-methyltransferase, PTPRZ1 - protein tyrosine phosphatase, receptor-type, z polypeptide 1, PTPRR - protein tyrosine phosphatase, receptor type, r, PLVAP - plasmalemma vesicle associated protein, PTPRJ - protein tyrosine phosphatase, receptor type, j, PGF - placental growth factor, PTPRM - protein tyrosine phosphatase, receptor type, m, SDCBP2 - syndecan binding protein (syntenin) 2, RBM20 - rna binding motif protein 20, WNT8A - wingless-type mmtv integration site family, member 8a, TLR3 - toll-like receptor 3, TLR2 - toll-like receptor 2, CHI3L1 - chitinase 3-like 1 (cartilage glycoprotein-39), GPM6A - glycoprotein m6a, PREX1 - phosphatidylinositol-3,4,5-trisphosphate-dependent rac exchange factor 1, HAPLN3 - hyaluronan and proteoglycan link protein 3, HUNK - hormonally up-regulated neu-associated kinase, FRAS1 - fraser syndrome 1, THSD7A - thrombospondin, type i, domain containing 7a, VASH1 - vasohibin 1, TNFAIP2 - tumor necrosis factor, alpha-induced protein 2, DUSP1 - dual specificity phosphatase 1, MCAM - melanoma cell adhesion molecule, DUSP2 - dual specificity phosphatase 2, TEK - tek tyrosine kinase, endothelial, DUOX2 - dual oxidase 2, PARVG - parvin, gamma, IRX3 - iroquois homeobox 3, CYP26B1 - cytochrome p450, family 26, subfamily b, polypeptide 1, LRP4 - low density lipoprotein receptor-related protein 4, ROBO4 - roundabout, axon guidance receptor, homolog 4 (drosophila), LY6H - lymphocyte antigen 6 complex, locus h, ASB2 - ankyrin repeat and socs box containing 2, LYN - v-yes-1 yamaguchi sarcoma viral related oncogene homolog, LYL1 - lymphoblastic leukemia derived sequence 1, RARRES2 - retinoic acid receptor responder (tazarotene induced) 2, JAM3 - junctional adhesion molecule 3, NFE2 - nuclear factor (erythroid-derived 2), 45kda, NFATC1 - nuclear factor of activated t-cells, cytoplasmic, calcineurin-dependent 1, CLU - clusterin, LTF - lactotransferrin, UCMA - upper zone of growth plate and cartilage matrix associated, TGFBI - transforming growth factor, beta-induced, 68kda, GPR65 - g protein-coupled receptor 65, TGFB1 - transforming growth factor, beta 1, KLHL6 - kelch-like family member 6, TSPAN12 - tetraspanin 12, TGM1 - transglutaminase 1, XIRP2 - xin actin-binding repeat containing 2, TGFBR2 - transforming growth factor, beta receptor ii (70/80kda), IGFBP3 - insulin-like growth factor binding protein 3, PREX2 - phosphatidylinositol-3,4,5-trisphosphate-dependent rac exchange factor 2, SFTPD - surfactant protein d, PLOD3 - procollagen-lysine, 2-oxoglutarate 5-dioxygenase 3, DDX4 - dead (asp-glu-ala-asp) box polypeptide 4, RBP4 - retinol binding protein 4, plasma, THBS1 - thrombospondin 1, SGK1 - serum/glucocorticoid regulated kinase 1, DMRTB1 - dmrt-like family b with proline-rich c-terminal, 1]
GO:0030195	negative regulation of blood coagulation	2.59e-06	0.000257	5.53	13203	40	656	11	[PDGFA - platelet-derived growth factor alpha polypeptide, PLAT - plasminogen activator, tissue, FGG - fibrinogen gamma chain, CEACAM1 - carcinoembryonic antigen-related cell adhesion molecule 1 (biliary glycoprotein), UBASH3B - ubiquitin associated and sh3 domain containing b, FGA - fibrinogen alpha chain, EDN1 - endothelin 1, FGB - fibrinogen beta chain, THBD - thrombomodulin, CD9 - cd9 molecule, PRKG1 - protein kinase, cgmp-dependent, type i]
GO:0032268	regulation of cellular protein metabolic process	2.71e-06	0.000267	1.43	13203	2009	656	143	[A2M - alpha-2-macroglobulin, IL15 - interleukin 15, LGMN - legumain, GSTP1 - glutathione s-transferase pi 1, FN1 - fibronectin 1, CAB39L - calcium binding protein 39-like, FLT1 - fms-related tyrosine kinase 1, GSN - gelsolin, APLP2 - amyloid beta (a4) precursor-like protein 2, GADD45A - growth arrest and dna-damage-inducible, alpha, CDC25B - cell division cycle 25b, NRP1 - neuropilin 1, OSM - oncostatin m, INHBB - inhibin, beta b, SPINT1 - serine peptidase inhibitor, kunitz type 1, NCOA7 - nuclear receptor coactivator 7, EPAS1 - endothelial pas domain protein 1, CD59 - cd59 molecule, complement regulatory protein, TRPC6 - transient receptor potential cation channel, subfamily c, member 6, ITIH5 - inter-alpha-trypsin inhibitor heavy chain family, member 5, SH3RF3 - sh3 domain containing ring finger 3, SERPINA5 - serpin peptidase inhibitor, clade a (alpha-1 antiproteinase, antitrypsin), member 5, CD109 - cd109 molecule, ENG - endoglin, LOX - lysyl oxidase, CDC14B - cell division cycle 14b, CEACAM1 - carcinoembryonic antigen-related cell adhesion molecule 1 (biliary glycoprotein), CRLF1 - cytokine receptor-like factor 1, RFFL - ring finger and fyve-like domain containing e3 ubiquitin protein ligase, IL1B - interleukin 1, beta, CD40 - cd40 molecule, tnf receptor superfamily member 5, FURIN - furin (paired basic amino acid cleaving enzyme), IKBKB - inhibitor of kappa light polypeptide gene enhancer in b-cells, kinase beta, UBASH3B - ubiquitin associated and sh3 domain containing b, RGS3 - regulator of g-protein signaling 3, CX3CL1 - chemokine (c-x3-c motif) ligand 1, NUAK1 - nuak family, snf1-like kinase, 1, PLD1 - phospholipase d1, phosphatidylcholine-specific, CCL20 - chemokine (c-c motif) ligand 20, IL6 - interleukin 6 (interferon, beta 2), AQP1 - aquaporin 1 (colton blood group), CCL22 - chemokine (c-c motif) ligand 22, PDGFA - platelet-derived growth factor alpha polypeptide, EFNA1 - ephrin-a1, FGG - fibrinogen gamma chain, PDE8A - phosphodiesterase 8a, RNF128 - ring finger protein 128, e3 ubiquitin protein ligase, ITGA2 - integrin, alpha 2 (cd49b, alpha 2 subunit of vla-2 receptor), ITGA1 - integrin, alpha 1, ASTL - astacin-like metallo-endopeptidase (m12 family), WFDC1 - wap four-disulfide core domain 1, IL22RA2 - interleukin 22 receptor, alpha 2, HTR2B - 5-hydroxytryptamine (serotonin) receptor 2b, g protein-coupled, TMEM59 - transmembrane protein 59, FGA - fibrinogen alpha chain, HEG1 - heart development protein with egf-like domains 1, FGB - fibrinogen beta chain, SASH1 - sam and sh3 domain containing 1, GMFG - glia maturation factor, gamma, PECAM1 - platelet/endothelial cell adhesion molecule 1, CADM4 - cell adhesion molecule 4, SERPINF1 - serpin peptidase inhibitor, clade f (alpha-2 antiplasmin, pigment epithelium derived factor), member 1, KRT17 - keratin 17, ITGB2 - integrin, beta 2 (complement component 3 receptor 3 and 4 subunit), PTK6 - protein tyrosine kinase 6, CNTN1 - contactin 1, MUC1 - mucin 1, cell surface associated, ROBO1 - roundabout, axon guidance receptor, homolog 1 (drosophila), PCOLCE - procollagen c-endopeptidase enhancer, PTN - pleiotrophin, SAA1 - serum amyloid a1, ANXA8 - annexin a8, CDKN1C - cyclin-dependent kinase inhibitor 1c (p57, kip2), MFI2 - antigen p97 (melanoma associated) identified by monoclonal antibodies 133.2 and 96.5, DUSP22 - dual specificity phosphatase 22, C3 - complement component 3, EDNRB - endothelin receptor type b, CDH5 - cadherin 5, type 2 (vascular endothelium), CCNJL - cyclin j-like, EDN1 - endothelin 1, CD55 - cd55 molecule, decay accelerating factor for complement (cromer blood group), KITLG - kit ligand, LXN - latexin, CST6 - cystatin e/m, CSTB - cystatin b (stefin b), CST3 - cystatin c, XCL2 - chemokine (c motif) ligand 2, PTPRR - protein tyrosine phosphatase, receptor type, r, PTPRJ - protein tyrosine phosphatase, receptor type, j, PGF - placental growth factor, AGTR1 - angiotensin ii receptor, type 1, CASS4 - cas scaffolding protein family member 4, TLR3 - toll-like receptor 3, CHI3L1 - chitinase 3-like 1 (cartilage glycoprotein-39), ATG14 - autophagy related 14, CTSD - cathepsin d, VEGFC - vascular endothelial growth factor c, NFKBIA - nuclear factor of kappa light polypeptide gene enhancer in b-cells inhibitor, alpha, ZNF706 - zinc finger protein 706, CTSZ - cathepsin z, NFKB1 - nuclear factor of kappa light polypeptide gene enhancer in b-cells 1, AVPI1 - arginine vasopressin-induced 1, PARP14 - poly (adp-ribose) polymerase family, member 14, DUSP1 - dual specificity phosphatase 1, DUSP2 - dual specificity phosphatase 2, F3 - coagulation factor iii (thromboplastin, tissue factor), HHEX - hematopoietically expressed homeobox, C1orf106 - chromosome 1 open reading frame 106, MSN - moesin, RALB - v-ral simian leukemia viral oncogene homolog b, TEK - tek tyrosine kinase, endothelial, PRNP - prion protein, GPRC5A - g protein-coupled receptor, family c, group 5, member a, CCNG2 - cyclin g2, FGF23 - fibroblast growth factor 23, PPM1F - protein phosphatase, mg2+/mn2+ dependent, 1f, LRP4 - low density lipoprotein receptor-related protein 4, PRSS22 - protease, serine, 22, RGCC - regulator of cell cycle, CRIM1 - cysteine rich transmembrane bmp regulator 1 (chordin-like), PLAT - plasminogen activator, tissue, LYN - v-yes-1 yamaguchi sarcoma viral related oncogene homolog, RARRES2 - retinoic acid receptor responder (tazarotene induced) 2, ACER2 - alkaline ceramidase 2, CLU - clusterin, TNFSF10 - tumor necrosis factor (ligand) superfamily, member 10, NLRP6 - nlr family, pyrin domain containing 6, LTF - lactotransferrin, BDKRB1 - bradykinin receptor b1, GBA - glucosidase, beta, acid, TFPI2 - tissue factor pathway inhibitor 2, ECSCR - endothelial cell surface expressed chemotaxis and apoptosis regulator, TGFB1 - transforming growth factor, beta 1, IGFBP3 - insulin-like growth factor binding protein 3, WFDC2 - wap four-disulfide core domain 2, TGFBR2 - transforming growth factor, beta receptor ii (70/80kda), SERPINA1 - serpin peptidase inhibitor, clade a (alpha-1 antiproteinase, antitrypsin), member 1, SPINK9 - serine peptidase inhibitor, kazal type 9, THBS1 - thrombospondin 1, PRKAR1B - protein kinase, camp-dependent, regulatory, type i, beta, NUPR1 - nuclear protein, transcriptional regulator, 1, PRDX5 - peroxiredoxin 5, RASIP1 - ras interacting protein 1]
GO:0001932	regulation of protein phosphorylation	2.89e-06	0.000284	1.62	13203	1105	656	89	[XCL2 - chemokine (c motif) ligand 2, GSTP1 - glutathione s-transferase pi 1, IL15 - interleukin 15, FN1 - fibronectin 1, CAB39L - calcium binding protein 39-like, FLT1 - fms-related tyrosine kinase 1, PTPRR - protein tyrosine phosphatase, receptor type, r, GADD45A - growth arrest and dna-damage-inducible, alpha, PTPRJ - protein tyrosine phosphatase, receptor type, j, PGF - placental growth factor, CDC25B - cell division cycle 25b, NRP1 - neuropilin 1, OSM - oncostatin m, INHBB - inhibin, beta b, TLR3 - toll-like receptor 3, CASS4 - cas scaffolding protein family member 4, TRPC6 - transient receptor potential cation channel, subfamily c, member 6, SH3RF3 - sh3 domain containing ring finger 3, CD109 - cd109 molecule, CHI3L1 - chitinase 3-like 1 (cartilage glycoprotein-39), ENG - endoglin, LOX - lysyl oxidase, ATG14 - autophagy related 14, CEACAM1 - carcinoembryonic antigen-related cell adhesion molecule 1 (biliary glycoprotein), VEGFC - vascular endothelial growth factor c, CRLF1 - cytokine receptor-like factor 1, IL1B - interleukin 1, beta, CD40 - cd40 molecule, tnf receptor superfamily member 5, AVPI1 - arginine vasopressin-induced 1, UBASH3B - ubiquitin associated and sh3 domain containing b, PARP14 - poly (adp-ribose) polymerase family, member 14, CX3CL1 - chemokine (c-x3-c motif) ligand 1, RGS3 - regulator of g-protein signaling 3, DUSP1 - dual specificity phosphatase 1, DUSP2 - dual specificity phosphatase 2, CCL20 - chemokine (c-c motif) ligand 20, HHEX - hematopoietically expressed homeobox, C1orf106 - chromosome 1 open reading frame 106, IL6 - interleukin 6 (interferon, beta 2), CCL22 - chemokine (c-c motif) ligand 22, PDGFA - platelet-derived growth factor alpha polypeptide, TEK - tek tyrosine kinase, endothelial, EFNA1 - ephrin-a1, RALB - v-ral simian leukemia viral oncogene homolog b, FGG - fibrinogen gamma chain, PDE8A - phosphodiesterase 8a, PRNP - prion protein, GPRC5A - g protein-coupled receptor, family c, group 5, member a, ITGA1 - integrin, alpha 1, CCNG2 - cyclin g2, FGF23 - fibroblast growth factor 23, PPM1F - protein phosphatase, mg2+/mn2+ dependent, 1f, LRP4 - low density lipoprotein receptor-related protein 4, RGCC - regulator of cell cycle, IL22RA2 - interleukin 22 receptor, alpha 2, HTR2B - 5-hydroxytryptamine (serotonin) receptor 2b, g protein-coupled, LYN - v-yes-1 yamaguchi sarcoma viral related oncogene homolog, FGA - fibrinogen alpha chain, RARRES2 - retinoic acid receptor responder (tazarotene induced) 2, SASH1 - sam and sh3 domain containing 1, FGB - fibrinogen beta chain, HEG1 - heart development protein with egf-like domains 1, CLU - clusterin, PECAM1 - platelet/endothelial cell adhesion molecule 1, GMFG - glia maturation factor, gamma, CADM4 - cell adhesion molecule 4, NLRP6 - nlr family, pyrin domain containing 6, ITGB2 - integrin, beta 2 (complement component 3 receptor 3 and 4 subunit), LTF - lactotransferrin, CNTN1 - contactin 1, PTK6 - protein tyrosine kinase 6, ROBO1 - roundabout, axon guidance receptor, homolog 1 (drosophila), BDKRB1 - bradykinin receptor b1, GBA - glucosidase, beta, acid, TGFB1 - transforming growth factor, beta 1, SAA1 - serum amyloid a1, CDKN1C - cyclin-dependent kinase inhibitor 1c (p57, kip2), TGFBR2 - transforming growth factor, beta receptor ii (70/80kda), IGFBP3 - insulin-like growth factor binding protein 3, DUSP22 - dual specificity phosphatase 22, C3 - complement component 3, EDNRB - endothelin receptor type b, CDH5 - cadherin 5, type 2 (vascular endothelium), CCNJL - cyclin j-like, THBS1 - thrombospondin 1, EDN1 - endothelin 1, KITLG - kit ligand, PRKAR1B - protein kinase, camp-dependent, regulatory, type i, beta, RASIP1 - ras interacting protein 1]
GO:0009617	response to bacterium	3e-06	0.000292	2.8	13203	180	656	25	[IGHM - immunoglobulin heavy constant mu, ERAP1 - endoplasmic reticulum aminopeptidase 1, PGLYRP2 - peptidoglycan recognition protein 2, FGA - fibrinogen alpha chain, RARRES2 - retinoic acid receptor responder (tazarotene induced) 2, TLR3 - toll-like receptor 3, FGB - fibrinogen beta chain, TLR2 - toll-like receptor 2, PPBP - pro-platelet basic protein (chemokine (c-x-c motif) ligand 7), NLRP6 - nlr family, pyrin domain containing 6, LTF - lactotransferrin, SELP - selectin p (granule membrane protein 140kda, antigen cd62), GPM6A - glycoprotein m6a, HLA-A - major histocompatibility complex, class i, a, UPK1B - uroplakin 1b, LBP - lipopolysaccharide binding protein, WFDC2 - wap four-disulfide core domain 2, LCN2 - lipocalin 2, SFTPD - surfactant protein d, C3 - complement component 3, GSDMD - gasdermin d, IGHG1 - immunoglobulin heavy constant gamma 1 (g1m marker), CCL20 - chemokine (c-c motif) ligand 20, AQP1 - aquaporin 1 (colton blood group), IL6 - interleukin 6 (interferon, beta 2)]
GO:1901700	response to oxygen-containing compound	3.01e-06	0.000292	1.64	13203	1042	656	85	[TIE1 - tyrosine kinase with immunoglobulin-like and egf-like domains 1, GSTP1 - glutathione s-transferase pi 1, LGMN - legumain, IL15 - interleukin 15, COL18A1 - collagen, type xviii, alpha 1, RNF112 - ring finger protein 112, GSN - gelsolin, APLP1 - amyloid beta (a4) precursor-like protein 1, SLC29A1 - solute carrier family 29 (equilibrative nucleoside transporter), member 1, WNT8A - wingless-type mmtv integration site family, member 8a, INHBB - inhibin, beta b, TLR2 - toll-like receptor 2, TRPC6 - transient receptor potential cation channel, subfamily c, member 6, RAB15 - rab15, member ras oncogene family, SELP - selectin p (granule membrane protein 140kda, antigen cd62), AQP3 - aquaporin 3 (gill blood group), CEACAM1 - carcinoembryonic antigen-related cell adhesion molecule 1 (biliary glycoprotein), CD38 - cd38 molecule, CPS1 - carbamoyl-phosphate synthase 1, mitochondrial, MMP13 - matrix metallopeptidase 13 (collagenase 3), NFKBIA - nuclear factor of kappa light polypeptide gene enhancer in b-cells inhibitor, alpha, GGH - gamma-glutamyl hydrolase (conjugase, folylpolygammaglutamyl hydrolase), NFKB1 - nuclear factor of kappa light polypeptide gene enhancer in b-cells 1, IL1B - interleukin 1, beta, CD40 - cd40 molecule, tnf receptor superfamily member 5, SDC1 - syndecan 1, TXNIP - thioredoxin interacting protein, MMP19 - matrix metallopeptidase 19, H6PD - hexose-6-phosphate dehydrogenase (glucose 1-dehydrogenase), STC1 - stanniocalcin 1, DUSP1 - dual specificity phosphatase 1, IL8 - interleukin 8, CALCRL - calcitonin receptor-like, HHEX - hematopoietically expressed homeobox, AQP1 - aquaporin 1 (colton blood group), C1orf106 - chromosome 1 open reading frame 106, PAM - peptidylglycine alpha-amidating monooxygenase, POSTN - periostin, osteoblast specific factor, IL6 - interleukin 6 (interferon, beta 2), MSN - moesin, KLF3 - kruppel-like factor 3 (basic), TEK - tek tyrosine kinase, endothelial, DUOX2 - dual oxidase 2, GPT - glutamic-pyruvate transaminase (alanine aminotransferase), PRNP - prion protein, ITGA2 - integrin, alpha 2 (cd49b, alpha 2 subunit of vla-2 receptor), CYP26B1 - cytochrome p450, family 26, subfamily b, polypeptide 1, FGF23 - fibroblast growth factor 23, PTGER2 - prostaglandin e receptor 2 (subtype ep2), 53kda, CDO1 - cysteine dioxygenase type 1, WFDC1 - wap four-disulfide core domain 1, LYN - v-yes-1 yamaguchi sarcoma viral related oncogene homolog, MEF2C - myocyte enhancer factor 2c, CD14 - cd14 molecule, PDK4 - pyruvate dehydrogenase kinase, isozyme 4, ACER2 - alkaline ceramidase 2, COL4A1 - collagen, type iv, alpha 1, PPBP - pro-platelet basic protein (chemokine (c-x-c motif) ligand 7), TNFSF10 - tumor necrosis factor (ligand) superfamily, member 10, SERPINF1 - serpin peptidase inhibitor, clade f (alpha-2 antiplasmin, pigment epithelium derived factor), member 1, PTGES - prostaglandin e synthase, PTK6 - protein tyrosine kinase 6, BDKRB1 - bradykinin receptor b1, GBA - glucosidase, beta, acid, PTN - pleiotrophin, CSF2RB - colony stimulating factor 2 receptor, beta, low-affinity (granulocyte-macrophage), TGFB1 - transforming growth factor, beta 1, LBP - lipopolysaccharide binding protein, DNTT - dna nucleotidylexotransferase, TGFBR2 - transforming growth factor, beta receptor ii (70/80kda), CYP27B1 - cytochrome p450, family 27, subfamily b, polypeptide 1, EDNRB - endothelin receptor type b, CXCL2 - chemokine (c-x-c motif) ligand 2, IGFBP7 - insulin-like growth factor binding protein 7, RBP4 - retinol binding protein 4, plasma, CCRN4L - ccr4 carbon catabolite repression 4-like (s. cerevisiae), THBS1 - thrombospondin 1, EDN1 - endothelin 1, THBD - thrombomodulin, SGK1 - serum/glucocorticoid regulated kinase 1, SRD5A1 - steroid-5-alpha-reductase, alpha polypeptide 1 (3-oxo-5 alpha-steroid delta 4-dehydrogenase alpha 1), FBN1 - fibrillin 1, PRKAR1B - protein kinase, camp-dependent, regulatory, type i, beta, PRDX5 - peroxiredoxin 5, ANGPT2 - angiopoietin 2]
GO:0006950	response to stress	3.2e-06	0.000308	1.4	13203	2225	656	155	[IL15 - interleukin 15, GSTP1 - glutathione s-transferase pi 1, TRIL - tlr4 interactor with leucine-rich repeats, FN1 - fibronectin 1, COL18A1 - collagen, type xviii, alpha 1, CD83 - cd83 molecule, RNF112 - ring finger protein 112, GSN - gelsolin, CDH3 - cadherin 3, type 1, p-cadherin (placental), GADD45A - growth arrest and dna-damage-inducible, alpha, ELK3 - elk3, ets-domain protein (srf accessory protein 2), SLC29A1 - solute carrier family 29 (equilibrative nucleoside transporter), member 1, NRP1 - neuropilin 1, SERINC3 - serine incorporator 3, INHBB - inhibin, beta b, NCOA7 - nuclear receptor coactivator 7, C2orf40 - chromosome 2 open reading frame 40, EPAS1 - endothelial pas domain protein 1, TRPC6 - transient receptor potential cation channel, subfamily c, member 6, HRH1 - histamine receptor h1, KRT20 - keratin 20, SELP - selectin p (granule membrane protein 140kda, antigen cd62), LOX - lysyl oxidase, CDC14B - cell division cycle 14b, AQP3 - aquaporin 3 (gill blood group), SLC39A4 - solute carrier family 39 (zinc transporter), member 4, CD38 - cd38 molecule, CPS1 - carbamoyl-phosphate synthase 1, mitochondrial, FCN3 - ficolin (collagen/fibrinogen domain containing) 3 (hakata antigen), GJA4 - gap junction protein, alpha 4, 37kda, IL1B - interleukin 1, beta, CD40 - cd40 molecule, tnf receptor superfamily member 5, IKBKB - inhibitor of kappa light polypeptide gene enhancer in b-cells, kinase beta, SORD - sorbitol dehydrogenase, SDC1 - syndecan 1, TXNIP - thioredoxin interacting protein, CLEC1A - c-type lectin domain family 1, member a, CX3CL1 - chemokine (c-x3-c motif) ligand 1, IL8 - interleukin 8, RCSD1 - rcsd domain containing 1, NUAK1 - nuak family, snf1-like kinase, 1, CCL20 - chemokine (c-c motif) ligand 20, IL6 - interleukin 6 (interferon, beta 2), POSTN - periostin, osteoblast specific factor, AQP1 - aquaporin 1 (colton blood group), PAM - peptidylglycine alpha-amidating monooxygenase, CCL22 - chemokine (c-c motif) ligand 22, PDGFA - platelet-derived growth factor alpha polypeptide, C9 - complement component 9, PGLYRP2 - peptidoglycan recognition protein 2, SCARA3 - scavenger receptor class a, member 3, ITGA2 - integrin, alpha 2 (cd49b, alpha 2 subunit of vla-2 receptor), SLX1B - slx1 structure-specific endonuclease subunit homolog b (s. cerevisiae), PTGDR - prostaglandin d2 receptor (dp), PTGER2 - prostaglandin e receptor 2 (subtype ep2), 53kda, VNN1 - vanin 1, CDO1 - cysteine dioxygenase type 1, ITGB6 - integrin, beta 6, MEF2C - myocyte enhancer factor 2c, PDK4 - pyruvate dehydrogenase kinase, isozyme 4, FGA - fibrinogen alpha chain, FGB - fibrinogen beta chain, PPBP - pro-platelet basic protein (chemokine (c-x-c motif) ligand 7), ITGB1 - integrin, beta 1 (fibronectin receptor, beta polypeptide, antigen cd29 includes mdf2, msk12), TAP1 - transporter 1, atp-binding cassette, sub-family b (mdr/tap), ITGB2 - integrin, beta 2 (complement component 3 receptor 3 and 4 subunit), PTGES - prostaglandin e synthase, ITGB4 - integrin, beta 4, PTK6 - protein tyrosine kinase 6, MUC1 - mucin 1, cell surface associated, PTN - pleiotrophin, BVES - blood vessel epicardial substance, SAA1 - serum amyloid a1, LBP - lipopolysaccharide binding protein, LCN2 - lipocalin 2, HSPG2 - heparan sulfate proteoglycan 2, C2 - complement component 2, PLLP - plasmolipin, C3 - complement component 3, COMP - cartilage oligomeric matrix protein, EDNRB - endothelin receptor type b, EDN1 - endothelin 1, CD55 - cd55 molecule, decay accelerating factor for complement (cromer blood group), LXN - latexin, TRPV4 - transient receptor potential cation channel, subfamily v, member 4, IFIT3 - interferon-induced protein with tetratricopeptide repeats 3, WIPI1 - wd repeat domain, phosphoinositide interacting 1, F8 - coagulation factor viii, procoagulant component, XCL2 - chemokine (c motif) ligand 2, CST3 - cystatin c, NCR2 - natural cytotoxicity triggering receptor 2, PGF - placental growth factor, AGTR1 - angiotensin ii receptor, type 1, TLR3 - toll-like receptor 3, TLR2 - toll-like receptor 2, COX4I2 - cytochrome c oxidase subunit iv isoform 2 (lung), IFNAR2 - interferon (alpha, beta and omega) receptor 2, CHI3L1 - chitinase 3-like 1 (cartilage glycoprotein-39), HLA-A - major histocompatibility complex, class i, a, ATG14 - autophagy related 14, NCCRP1 - non-specific cytotoxic cell receptor protein 1 homolog (zebrafish), VEGFC - vascular endothelial growth factor c, HSBP1L1 - heat shock factor binding protein 1-like 1, NFKBIA - nuclear factor of kappa light polypeptide gene enhancer in b-cells inhibitor, alpha, NFKB1 - nuclear factor of kappa light polypeptide gene enhancer in b-cells 1, TBKBP1 - tbk1 binding protein 1, VASH1 - vasohibin 1, TNFAIP6 - tumor necrosis factor, alpha-induced protein 6, PARP14 - poly (adp-ribose) polymerase family, member 14, STC1 - stanniocalcin 1, VWF - von willebrand factor, DUSP1 - dual specificity phosphatase 1, HHEX - hematopoietically expressed homeobox, C1orf106 - chromosome 1 open reading frame 106, IGHM - immunoglobulin heavy constant mu, CITED2 - cbp/p300-interacting transactivator, with glu/asp-rich carboxy-terminal domain, 2, RALB - v-ral simian leukemia viral oncogene homolog b, TEK - tek tyrosine kinase, endothelial, CLEC4E - c-type lectin domain family 4, member e, DUOX2 - dual oxidase 2, GPT - glutamic-pyruvate transaminase (alanine aminotransferase), PRNP - prion protein, CYP26B1 - cytochrome p450, family 26, subfamily b, polypeptide 1, RGCC - regulator of cell cycle, LYN - v-yes-1 yamaguchi sarcoma viral related oncogene homolog, CD14 - cd14 molecule, RARRES2 - retinoic acid receptor responder (tazarotene induced) 2, JAM3 - junctional adhesion molecule 3, JAK3 - janus kinase 3, ACER2 - alkaline ceramidase 2, CLU - clusterin, NLRP6 - nlr family, pyrin domain containing 6, LTF - lactotransferrin, SLC38A3 - solute carrier family 38, member 3, BDKRB1 - bradykinin receptor b1, GBA - glucosidase, beta, acid, TGFB1 - transforming growth factor, beta 1, DNTT - dna nucleotidylexotransferase, WFDC2 - wap four-disulfide core domain 2, TGFBR2 - transforming growth factor, beta receptor ii (70/80kda), SERPINA1 - serpin peptidase inhibitor, clade a (alpha-1 antiproteinase, antitrypsin), member 1, SFTPD - surfactant protein d, SRXN1 - sulfiredoxin 1, CXCL2 - chemokine (c-x-c motif) ligand 2, IGFBP7 - insulin-like growth factor binding protein 7, GSDMD - gasdermin d, THBS1 - thrombospondin 1, SRD5A1 - steroid-5-alpha-reductase, alpha polypeptide 1 (3-oxo-5 alpha-steroid delta 4-dehydrogenase alpha 1), SGK1 - serum/glucocorticoid regulated kinase 1, SPON2 - spondin 2, extracellular matrix protein, CD163 - cd163 molecule, IGHG1 - immunoglobulin heavy constant gamma 1 (g1m marker), NUPR1 - nuclear protein, transcriptional regulator, 1, ANGPT2 - angiopoietin 2, PRDX5 - peroxiredoxin 5]
GO:0009607	response to biotic stimulus	3.41e-06	0.000326	1.9	13203	584	656	55	[PRSS2 - protease, serine, 2 (trypsin 2), ERAP1 - endoplasmic reticulum aminopeptidase 1, IFIT3 - interferon-induced protein with tetratricopeptide repeats 3, GSTP1 - glutathione s-transferase pi 1, SERINC3 - serine incorporator 3, TLR3 - toll-like receptor 3, TLR2 - toll-like receptor 2, IFNAR2 - interferon (alpha, beta and omega) receptor 2, GPM6A - glycoprotein m6a, SELP - selectin p (granule membrane protein 140kda, antigen cd62), HLA-A - major histocompatibility complex, class i, a, CXCL14 - chemokine (c-x-c motif) ligand 14, CPS1 - carbamoyl-phosphate synthase 1, mitochondrial, FCN3 - ficolin (collagen/fibrinogen domain containing) 3 (hakata antigen), NFKB1 - nuclear factor of kappa light polypeptide gene enhancer in b-cells 1, CD40 - cd40 molecule, tnf receptor superfamily member 5, IL1B - interleukin 1, beta, IKBKB - inhibitor of kappa light polypeptide gene enhancer in b-cells, kinase beta, TXNIP - thioredoxin interacting protein, IL8 - interleukin 8, CCL20 - chemokine (c-c motif) ligand 20, AQP1 - aquaporin 1 (colton blood group), C1orf106 - chromosome 1 open reading frame 106, IL6 - interleukin 6 (interferon, beta 2), CCL22 - chemokine (c-c motif) ligand 22, IGHM - immunoglobulin heavy constant mu, PGLYRP2 - peptidoglycan recognition protein 2, DUOX2 - dual oxidase 2, ITGB6 - integrin, beta 6, MEF2C - myocyte enhancer factor 2c, CD14 - cd14 molecule, RARRES2 - retinoic acid receptor responder (tazarotene induced) 2, FGA - fibrinogen alpha chain, FGB - fibrinogen beta chain, CLU - clusterin, PPBP - pro-platelet basic protein (chemokine (c-x-c motif) ligand 7), NLRP6 - nlr family, pyrin domain containing 6, PTGES - prostaglandin e synthase, LTF - lactotransferrin, UPK1B - uroplakin 1b, BDKRB1 - bradykinin receptor b1, CSF2RB - colony stimulating factor 2 receptor, beta, low-affinity (granulocyte-macrophage), LBP - lipopolysaccharide binding protein, WFDC2 - wap four-disulfide core domain 2, LCN2 - lipocalin 2, SFTPD - surfactant protein d, CYP27B1 - cytochrome p450, family 27, subfamily b, polypeptide 1, C3 - complement component 3, CXCL2 - chemokine (c-x-c motif) ligand 2, EDNRB - endothelin receptor type b, GSDMD - gasdermin d, CCRN4L - ccr4 carbon catabolite repression 4-like (s. cerevisiae), EDN1 - endothelin 1, THBD - thrombomodulin, IGHG1 - immunoglobulin heavy constant gamma 1 (g1m marker)]
GO:0051246	regulation of protein metabolic process	3.55e-06	0.000337	1.41	13203	2141	656	150	[A2M - alpha-2-macroglobulin, IL15 - interleukin 15, GSTP1 - glutathione s-transferase pi 1, LGMN - legumain, FN1 - fibronectin 1, CAB39L - calcium binding protein 39-like, FLT1 - fms-related tyrosine kinase 1, GSN - gelsolin, APLP2 - amyloid beta (a4) precursor-like protein 2, GADD45A - growth arrest and dna-damage-inducible, alpha, CDC25B - cell division cycle 25b, NRP1 - neuropilin 1, OSM - oncostatin m, INHBB - inhibin, beta b, NCOA7 - nuclear receptor coactivator 7, SPINT1 - serine peptidase inhibitor, kunitz type 1, EPAS1 - endothelial pas domain protein 1, CD59 - cd59 molecule, complement regulatory protein, TRPC6 - transient receptor potential cation channel, subfamily c, member 6, ITIH5 - inter-alpha-trypsin inhibitor heavy chain family, member 5, SH3RF3 - sh3 domain containing ring finger 3, SERPINA5 - serpin peptidase inhibitor, clade a (alpha-1 antiproteinase, antitrypsin), member 5, CD109 - cd109 molecule, ENG - endoglin, LOX - lysyl oxidase, CDC14B - cell division cycle 14b, CEACAM1 - carcinoembryonic antigen-related cell adhesion molecule 1 (biliary glycoprotein), CRLF1 - cytokine receptor-like factor 1, RFFL - ring finger and fyve-like domain containing e3 ubiquitin protein ligase, IL1B - interleukin 1, beta, CD40 - cd40 molecule, tnf receptor superfamily member 5, FURIN - furin (paired basic amino acid cleaving enzyme), IKBKB - inhibitor of kappa light polypeptide gene enhancer in b-cells, kinase beta, UBASH3B - ubiquitin associated and sh3 domain containing b, RGS3 - regulator of g-protein signaling 3, CX3CL1 - chemokine (c-x3-c motif) ligand 1, NUAK1 - nuak family, snf1-like kinase, 1, PLD1 - phospholipase d1, phosphatidylcholine-specific, CCL20 - chemokine (c-c motif) ligand 20, IL6 - interleukin 6 (interferon, beta 2), AQP1 - aquaporin 1 (colton blood group), CCL22 - chemokine (c-c motif) ligand 22, PDGFA - platelet-derived growth factor alpha polypeptide, EFNA1 - ephrin-a1, C9 - complement component 9, FGG - fibrinogen gamma chain, PDE8A - phosphodiesterase 8a, RNF128 - ring finger protein 128, e3 ubiquitin protein ligase, ITGA2 - integrin, alpha 2 (cd49b, alpha 2 subunit of vla-2 receptor), ITGA1 - integrin, alpha 1, IGLV3-1 - immunoglobulin lambda variable 3-1, ASTL - astacin-like metallo-endopeptidase (m12 family), WFDC1 - wap four-disulfide core domain 1, IL22RA2 - interleukin 22 receptor, alpha 2, HTR2B - 5-hydroxytryptamine (serotonin) receptor 2b, g protein-coupled, GSAP - gamma-secretase activating protein, TMEM59 - transmembrane protein 59, FGA - fibrinogen alpha chain, HEG1 - heart development protein with egf-like domains 1, FGB - fibrinogen beta chain, SASH1 - sam and sh3 domain containing 1, GMFG - glia maturation factor, gamma, PECAM1 - platelet/endothelial cell adhesion molecule 1, CADM4 - cell adhesion molecule 4, SERPINF1 - serpin peptidase inhibitor, clade f (alpha-2 antiplasmin, pigment epithelium derived factor), member 1, KRT17 - keratin 17, ITGB2 - integrin, beta 2 (complement component 3 receptor 3 and 4 subunit), PTK6 - protein tyrosine kinase 6, CNTN1 - contactin 1, MUC1 - mucin 1, cell surface associated, ROBO1 - roundabout, axon guidance receptor, homolog 1 (drosophila), PCOLCE - procollagen c-endopeptidase enhancer, PTN - pleiotrophin, SAA1 - serum amyloid a1, ANXA8 - annexin a8, CDKN1C - cyclin-dependent kinase inhibitor 1c (p57, kip2), C2 - complement component 2, MFI2 - antigen p97 (melanoma associated) identified by monoclonal antibodies 133.2 and 96.5, DUSP22 - dual specificity phosphatase 22, C3 - complement component 3, EDNRB - endothelin receptor type b, CDH5 - cadherin 5, type 2 (vascular endothelium), CCNJL - cyclin j-like, EDN1 - endothelin 1, CD55 - cd55 molecule, decay accelerating factor for complement (cromer blood group), HECW2 - hect, c2 and ww domain containing e3 ubiquitin protein ligase 2, KITLG - kit ligand, LXN - latexin, CST6 - cystatin e/m, CSTB - cystatin b (stefin b), XCL2 - chemokine (c motif) ligand 2, CST3 - cystatin c, PTPRR - protein tyrosine phosphatase, receptor type, r, PTPRJ - protein tyrosine phosphatase, receptor type, j, PGF - placental growth factor, AGTR1 - angiotensin ii receptor, type 1, CASS4 - cas scaffolding protein family member 4, TLR3 - toll-like receptor 3, CHI3L1 - chitinase 3-like 1 (cartilage glycoprotein-39), ATG14 - autophagy related 14, CTSD - cathepsin d, VEGFC - vascular endothelial growth factor c, NFKBIA - nuclear factor of kappa light polypeptide gene enhancer in b-cells inhibitor, alpha, ZNF706 - zinc finger protein 706, CTSZ - cathepsin z, NFKB1 - nuclear factor of kappa light polypeptide gene enhancer in b-cells 1, AVPI1 - arginine vasopressin-induced 1, PARP14 - poly (adp-ribose) polymerase family, member 14, DUSP1 - dual specificity phosphatase 1, DUSP2 - dual specificity phosphatase 2, F3 - coagulation factor iii (thromboplastin, tissue factor), HHEX - hematopoietically expressed homeobox, C1orf106 - chromosome 1 open reading frame 106, MSN - moesin, RALB - v-ral simian leukemia viral oncogene homolog b, TEK - tek tyrosine kinase, endothelial, PRNP - prion protein, GPRC5A - g protein-coupled receptor, family c, group 5, member a, FGF23 - fibroblast growth factor 23, CCNG2 - cyclin g2, PPM1F - protein phosphatase, mg2+/mn2+ dependent, 1f, LRP4 - low density lipoprotein receptor-related protein 4, PRSS22 - protease, serine, 22, RGCC - regulator of cell cycle, CRIM1 - cysteine rich transmembrane bmp regulator 1 (chordin-like), PLAT - plasminogen activator, tissue, LYN - v-yes-1 yamaguchi sarcoma viral related oncogene homolog, RARRES2 - retinoic acid receptor responder (tazarotene induced) 2, JAK3 - janus kinase 3, ACER2 - alkaline ceramidase 2, CLU - clusterin, TNFSF10 - tumor necrosis factor (ligand) superfamily, member 10, NLRP6 - nlr family, pyrin domain containing 6, LTF - lactotransferrin, GBA - glucosidase, beta, acid, BDKRB1 - bradykinin receptor b1, TFPI2 - tissue factor pathway inhibitor 2, ECSCR - endothelial cell surface expressed chemotaxis and apoptosis regulator, TGFB1 - transforming growth factor, beta 1, IGFBP3 - insulin-like growth factor binding protein 3, WFDC2 - wap four-disulfide core domain 2, TGFBR2 - transforming growth factor, beta receptor ii (70/80kda), SERPINA1 - serpin peptidase inhibitor, clade a (alpha-1 antiproteinase, antitrypsin), member 1, SPINK9 - serine peptidase inhibitor, kazal type 9, THBS1 - thrombospondin 1, IGHG1 - immunoglobulin heavy constant gamma 1 (g1m marker), PRKAR1B - protein kinase, camp-dependent, regulatory, type i, beta, NUPR1 - nuclear protein, transcriptional regulator, 1, PRDX5 - peroxiredoxin 5, RASIP1 - ras interacting protein 1]
GO:0006026	aminoglycan catabolic process	3.97e-06	0.000375	4.51	13203	58	656	13	[BGN - biglycan, PGLYRP2 - peptidoglycan recognition protein 2, TGFB1 - transforming growth factor, beta 1, GALNS - galactosamine (n-acetyl)-6-sulfate sulfatase, HSPG2 - heparan sulfate proteoglycan 2, SDC1 - syndecan 1, CTBS - chitobiase, di-n-acetyl-, AGRN - agrin, SPAM1 - sperm adhesion molecule 1 (ph-20 hyaluronidase, zona pellucida binding), GPC4 - glypican 4, GUSB - glucuronidase, beta, CHI3L1 - chitinase 3-like 1 (cartilage glycoprotein-39), TMEM2 - transmembrane protein 2]
GO:0030947	regulation of vascular endothelial growth factor receptor signaling pathway	4.07e-06	0.000381	7.67	13203	21	656	8	[GRB10 - growth factor receptor-bound protein 10, LECT1 - leukocyte cell derived chemotaxin 1, MMRN2 - multimerin 2, VEGFC - vascular endothelial growth factor c, CADM4 - cell adhesion molecule 4, HHEX - hematopoietically expressed homeobox, TMEM204 - transmembrane protein 204, IL1B - interleukin 1, beta]
GO:0050921	positive regulation of chemotaxis	4.29e-06	0.0004	3.42	13203	106	656	18	[CXCL14 - chemokine (c-x-c motif) ligand 14, LGMN - legumain, PTN - pleiotrophin, XCL2 - chemokine (c motif) ligand 2, VEGFC - vascular endothelial growth factor c, TGFB1 - transforming growth factor, beta 1, LBP - lipopolysaccharide binding protein, ITGA2 - integrin, alpha 2 (cd49b, alpha 2 subunit of vla-2 receptor), PGF - placental growth factor, PPM1F - protein phosphatase, mg2+/mn2+ dependent, 1f, NRP1 - neuropilin 1, RARRES2 - retinoic acid receptor responder (tazarotene induced) 2, S1PR1 - sphingosine-1-phosphate receptor 1, THBS1 - thrombospondin 1, EDN1 - endothelin 1, IL8 - interleukin 8, F3 - coagulation factor iii (thromboplastin, tissue factor), IL6 - interleukin 6 (interferon, beta 2)]
GO:0071347	cellular response to interleukin-1	4.36e-06	0.000403	4.83	13203	50	656	12	[ADAMTS12 - adam metallopeptidase with thrombospondin type 1 motif, 12, ADAMTS7 - adam metallopeptidase with thrombospondin type 1 motif, 7, XCL2 - chemokine (c motif) ligand 2, EDN1 - endothelin 1, FGB - fibrinogen beta chain, CX3CL1 - chemokine (c-x3-c motif) ligand 1, IL8 - interleukin 8, NFKB1 - nuclear factor of kappa light polypeptide gene enhancer in b-cells 1, CCL20 - chemokine (c-c motif) ligand 20, CD40 - cd40 molecule, tnf receptor superfamily member 5, CHI3L1 - chitinase 3-like 1 (cartilage glycoprotein-39), CCL22 - chemokine (c-c motif) ligand 22]
GO:0050680	negative regulation of epithelial cell proliferation	4.93e-06	0.000453	3.39	13203	107	656	18	[ROBO1 - roundabout, axon guidance receptor, homolog 1 (drosophila), CEACAM1 - carcinoembryonic antigen-related cell adhesion molecule 1 (biliary glycoprotein), LECT1 - leukocyte cell derived chemotaxin 1, PTN - pleiotrophin, TGFB1 - transforming growth factor, beta 1, SULF1 - sulfatase 1, FLT1 - fms-related tyrosine kinase 1, CDKN1C - cyclin-dependent kinase inhibitor 1c (p57, kip2), PTPRM - protein tyrosine phosphatase, receptor type, m, SNAI2 - snail family zinc finger 2, RGCC - regulator of cell cycle, WFDC1 - wap four-disulfide core domain 1, MEF2C - myocyte enhancer factor 2c, VASH1 - vasohibin 1, THBS1 - thrombospondin 1, NUPR1 - nuclear protein, transcriptional regulator, 1, SERPINF1 - serpin peptidase inhibitor, clade f (alpha-2 antiplasmin, pigment epithelium derived factor), member 1, CD109 - cd109 molecule]
GO:0032269	negative regulation of cellular protein metabolic process	4.97e-06	0.000454	1.73	13203	803	656	69	[A2M - alpha-2-macroglobulin, CST6 - cystatin e/m, CSTB - cystatin b (stefin b), GSTP1 - glutathione s-transferase pi 1, CST3 - cystatin c, APLP2 - amyloid beta (a4) precursor-like protein 2, PTPRR - protein tyrosine phosphatase, receptor type, r, GADD45A - growth arrest and dna-damage-inducible, alpha, PTPRJ - protein tyrosine phosphatase, receptor type, j, NCOA7 - nuclear receptor coactivator 7, SPINT1 - serine peptidase inhibitor, kunitz type 1, CD59 - cd59 molecule, complement regulatory protein, ITIH5 - inter-alpha-trypsin inhibitor heavy chain family, member 5, SERPINA5 - serpin peptidase inhibitor, clade a (alpha-1 antiproteinase, antitrypsin), member 5, CD109 - cd109 molecule, ENG - endoglin, ATG14 - autophagy related 14, CEACAM1 - carcinoembryonic antigen-related cell adhesion molecule 1 (biliary glycoprotein), RFFL - ring finger and fyve-like domain containing e3 ubiquitin protein ligase, CTSZ - cathepsin z, NFKB1 - nuclear factor of kappa light polypeptide gene enhancer in b-cells 1, IL1B - interleukin 1, beta, FURIN - furin (paired basic amino acid cleaving enzyme), IKBKB - inhibitor of kappa light polypeptide gene enhancer in b-cells, kinase beta, UBASH3B - ubiquitin associated and sh3 domain containing b, PARP14 - poly (adp-ribose) polymerase family, member 14, RGS3 - regulator of g-protein signaling 3, DUSP1 - dual specificity phosphatase 1, DUSP2 - dual specificity phosphatase 2, HHEX - hematopoietically expressed homeobox, AQP1 - aquaporin 1 (colton blood group), EFNA1 - ephrin-a1, PRNP - prion protein, GPRC5A - g protein-coupled receptor, family c, group 5, member a, PPM1F - protein phosphatase, mg2+/mn2+ dependent, 1f, PLAT - plasminogen activator, tissue, WFDC1 - wap four-disulfide core domain 1, CRIM1 - cysteine rich transmembrane bmp regulator 1 (chordin-like), LYN - v-yes-1 yamaguchi sarcoma viral related oncogene homolog, TMEM59 - transmembrane protein 59, HEG1 - heart development protein with egf-like domains 1, ACER2 - alkaline ceramidase 2, GMFG - glia maturation factor, gamma, CADM4 - cell adhesion molecule 4, NLRP6 - nlr family, pyrin domain containing 6, SERPINF1 - serpin peptidase inhibitor, clade f (alpha-2 antiplasmin, pigment epithelium derived factor), member 1, LTF - lactotransferrin, PTK6 - protein tyrosine kinase 6, BDKRB1 - bradykinin receptor b1, GBA - glucosidase, beta, acid, TFPI2 - tissue factor pathway inhibitor 2, PTN - pleiotrophin, TGFB1 - transforming growth factor, beta 1, ANXA8 - annexin a8, CDKN1C - cyclin-dependent kinase inhibitor 1c (p57, kip2), WFDC2 - wap four-disulfide core domain 2, IGFBP3 - insulin-like growth factor binding protein 3, SERPINA1 - serpin peptidase inhibitor, clade a (alpha-1 antiproteinase, antitrypsin), member 1, DUSP22 - dual specificity phosphatase 22, C3 - complement component 3, EDNRB - endothelin receptor type b, SPINK9 - serine peptidase inhibitor, kazal type 9, THBS1 - thrombospondin 1, EDN1 - endothelin 1, CD55 - cd55 molecule, decay accelerating factor for complement (cromer blood group), PRKAR1B - protein kinase, camp-dependent, regulatory, type i, beta, PRDX5 - peroxiredoxin 5, LXN - latexin, RASIP1 - ras interacting protein 1]
GO:0070887	cellular response to chemical stimulus	5.02e-06	0.000456	1.56	13203	1267	656	98	[LGMN - legumain, IL15 - interleukin 15, GSTP1 - glutathione s-transferase pi 1, FLT1 - fms-related tyrosine kinase 1, GSN - gelsolin, APLP1 - amyloid beta (a4) precursor-like protein 1, SYT8 - synaptotagmin viii, SLC29A1 - solute carrier family 29 (equilibrative nucleoside transporter), member 1, NRP1 - neuropilin 1, INHBB - inhibin, beta b, SPINT1 - serine peptidase inhibitor, kunitz type 1, EPAS1 - endothelial pas domain protein 1, TRPC6 - transient receptor potential cation channel, subfamily c, member 6, HRH1 - histamine receptor h1, RAB15 - rab15, member ras oncogene family, LOX - lysyl oxidase, AQP3 - aquaporin 3 (gill blood group), CEACAM1 - carcinoembryonic antigen-related cell adhesion molecule 1 (biliary glycoprotein), IL3RA - interleukin 3 receptor, alpha (low affinity), CPS1 - carbamoyl-phosphate synthase 1, mitochondrial, IL1B - interleukin 1, beta, CD40 - cd40 molecule, tnf receptor superfamily member 5, IKBKB - inhibitor of kappa light polypeptide gene enhancer in b-cells, kinase beta, CX3CL1 - chemokine (c-x3-c motif) ligand 1, IL8 - interleukin 8, LMO2 - lim domain only 2 (rhombotin-like 1), CALCRL - calcitonin receptor-like, CCL20 - chemokine (c-c motif) ligand 20, IL6 - interleukin 6 (interferon, beta 2), POSTN - periostin, osteoblast specific factor, AQP1 - aquaporin 1 (colton blood group), KLF3 - kruppel-like factor 3 (basic), CCL22 - chemokine (c-c motif) ligand 22, PDE8A - phosphodiesterase 8a, ITGA2 - integrin, alpha 2 (cd49b, alpha 2 subunit of vla-2 receptor), PTGER2 - prostaglandin e receptor 2 (subtype ep2), 53kda, SNX10 - sorting nexin 10, ADAMTS7 - adam metallopeptidase with thrombospondin type 1 motif, 7, MEF2C - myocyte enhancer factor 2c, PDK4 - pyruvate dehydrogenase kinase, isozyme 4, FGB - fibrinogen beta chain, COL4A1 - collagen, type iv, alpha 1, PPBP - pro-platelet basic protein (chemokine (c-x-c motif) ligand 7), SERPINF1 - serpin peptidase inhibitor, clade f (alpha-2 antiplasmin, pigment epithelium derived factor), member 1, PTK6 - protein tyrosine kinase 6, ADAMTS12 - adam metallopeptidase with thrombospondin type 1 motif, 12, PTN - pleiotrophin, NPC1 - niemann-pick disease, type c1, LBP - lipopolysaccharide binding protein, COL4A2 - collagen, type iv, alpha 2, SNAI2 - snail family zinc finger 2, DUSP22 - dual specificity phosphatase 22, EDNRB - endothelin receptor type b, EDN1 - endothelin 1, FBN1 - fibrillin 1, IFIT3 - interferon-induced protein with tetratricopeptide repeats 3, XCL2 - chemokine (c motif) ligand 2, TLR3 - toll-like receptor 3, CASP7 - caspase 7, apoptosis-related cysteine peptidase, TLR2 - toll-like receptor 2, NR5A2 - nuclear receptor subfamily 5, group a, member 2, SLC16A1 - solute carrier family 16 (monocarboxylate transporter), member 1, COX4I2 - cytochrome c oxidase subunit iv isoform 2 (lung), CHI3L1 - chitinase 3-like 1 (cartilage glycoprotein-39), VEGFC - vascular endothelial growth factor c, CTSB - cathepsin b, NFKB1 - nuclear factor of kappa light polypeptide gene enhancer in b-cells 1, LRCH1 - leucine-rich repeats and calponin homology (ch) domain containing 1, STC1 - stanniocalcin 1, DUSP1 - dual specificity phosphatase 1, SYT7 - synaptotagmin vii, MSN - moesin, RALB - v-ral simian leukemia viral oncogene homolog b, GPT - glutamic-pyruvate transaminase (alanine aminotransferase), PRNP - prion protein, FGF23 - fibroblast growth factor 23, CYP26B1 - cytochrome p450, family 26, subfamily b, polypeptide 1, PPM1F - protein phosphatase, mg2+/mn2+ dependent, 1f, RGCC - regulator of cell cycle, CD14 - cd14 molecule, LYN - v-yes-1 yamaguchi sarcoma viral related oncogene homolog, PLA2G4A - phospholipase a2, group iva (cytosolic, calcium-dependent), ACER2 - alkaline ceramidase 2, RNF125 - ring finger protein 125, e3 ubiquitin protein ligase, GBA - glucosidase, beta, acid, CSF2RB - colony stimulating factor 2 receptor, beta, low-affinity (granulocyte-macrophage), TGFB1 - transforming growth factor, beta 1, TGFBR2 - transforming growth factor, beta receptor ii (70/80kda), PLOD3 - procollagen-lysine, 2-oxoglutarate 5-dioxygenase 3, CXCL2 - chemokine (c-x-c motif) ligand 2, SRXN1 - sulfiredoxin 1, IGFBP7 - insulin-like growth factor binding protein 7, THBS1 - thrombospondin 1, SRD5A1 - steroid-5-alpha-reductase, alpha polypeptide 1 (3-oxo-5 alpha-steroid delta 4-dehydrogenase alpha 1), SGK1 - serum/glucocorticoid regulated kinase 1, PRKAR1B - protein kinase, camp-dependent, regulatory, type i, beta, ANGPT2 - angiopoietin 2, PRDX5 - peroxiredoxin 5]
GO:0043086	negative regulation of catalytic activity	5.13e-06	0.000463	1.87	13203	592	656	55	[A2M - alpha-2-macroglobulin, CST6 - cystatin e/m, CSTB - cystatin b (stefin b), PIK3IP1 - phosphoinositide-3-kinase interacting protein 1, GSTP1 - glutathione s-transferase pi 1, CST3 - cystatin c, APLP2 - amyloid beta (a4) precursor-like protein 2, GADD45A - growth arrest and dna-damage-inducible, alpha, PTPRJ - protein tyrosine phosphatase, receptor type, j, SPINT1 - serine peptidase inhibitor, kunitz type 1, ITIH5 - inter-alpha-trypsin inhibitor heavy chain family, member 5, SERPINA5 - serpin peptidase inhibitor, clade a (alpha-1 antiproteinase, antitrypsin), member 5, CD109 - cd109 molecule, CEACAM1 - carcinoembryonic antigen-related cell adhesion molecule 1 (biliary glycoprotein), RFFL - ring finger and fyve-like domain containing e3 ubiquitin protein ligase, NFKB1 - nuclear factor of kappa light polypeptide gene enhancer in b-cells 1, IL1B - interleukin 1, beta, FURIN - furin (paired basic amino acid cleaving enzyme), IKBKB - inhibitor of kappa light polypeptide gene enhancer in b-cells, kinase beta, LRCH1 - leucine-rich repeats and calponin homology (ch) domain containing 1, TXNIP - thioredoxin interacting protein, UBASH3B - ubiquitin associated and sh3 domain containing b, RGS3 - regulator of g-protein signaling 3, DUSP1 - dual specificity phosphatase 1, DUSP2 - dual specificity phosphatase 2, HHEX - hematopoietically expressed homeobox, AQP1 - aquaporin 1 (colton blood group), PRNP - prion protein, GPRC5A - g protein-coupled receptor, family c, group 5, member a, PPM1F - protein phosphatase, mg2+/mn2+ dependent, 1f, WFDC1 - wap four-disulfide core domain 1, CRIM1 - cysteine rich transmembrane bmp regulator 1 (chordin-like), LYN - v-yes-1 yamaguchi sarcoma viral related oncogene homolog, HEG1 - heart development protein with egf-like domains 1, GMFG - glia maturation factor, gamma, SERPINF1 - serpin peptidase inhibitor, clade f (alpha-2 antiplasmin, pigment epithelium derived factor), member 1, LTF - lactotransferrin, PTK6 - protein tyrosine kinase 6, GBA - glucosidase, beta, acid, TFPI2 - tissue factor pathway inhibitor 2, PTN - pleiotrophin, ANXA8 - annexin a8, CDKN1C - cyclin-dependent kinase inhibitor 1c (p57, kip2), WFDC2 - wap four-disulfide core domain 2, SERPINA1 - serpin peptidase inhibitor, clade a (alpha-1 antiproteinase, antitrypsin), member 1, CYP27B1 - cytochrome p450, family 27, subfamily b, polypeptide 1, DUSP22 - dual specificity phosphatase 22, C3 - complement component 3, EDNRB - endothelin receptor type b, SPINK9 - serine peptidase inhibitor, kazal type 9, THBS1 - thrombospondin 1, PRKAR1B - protein kinase, camp-dependent, regulatory, type i, beta, PRDX5 - peroxiredoxin 5, LXN - latexin, RASIP1 - ras interacting protein 1]
GO:0032501	multicellular organismal process	5.39e-06	0.000484	1.37	13203	2476	656	168	[PRSS2 - protease, serine, 2 (trypsin 2), GPR155 - g protein-coupled receptor 155, IL15 - interleukin 15, LGMN - legumain, COL18A1 - collagen, type xviii, alpha 1, FLT1 - fms-related tyrosine kinase 1, GSN - gelsolin, CDH3 - cadherin 3, type 1, p-cadherin (placental), SLC22A18 - solute carrier family 22, member 18, SLC29A1 - solute carrier family 29 (equilibrative nucleoside transporter), member 1, NRP1 - neuropilin 1, FLI1 - fli-1 proto-oncogene, ets transcription factor, OSM - oncostatin m, ABCA4 - atp-binding cassette, sub-family a (abc1), member 4, SPINT1 - serine peptidase inhibitor, kunitz type 1, AMN - amnion associated transmembrane protein, EPAS1 - endothelial pas domain protein 1, CD59 - cd59 molecule, complement regulatory protein, HRH1 - histamine receptor h1, KRT20 - keratin 20, SERPINA5 - serpin peptidase inhibitor, clade a (alpha-1 antiproteinase, antitrypsin), member 5, CD109 - cd109 molecule, ENG - endoglin, AQP3 - aquaporin 3 (gill blood group), ENTPD1 - ectonucleoside triphosphate diphosphohydrolase 1, SLC35D3 - solute carrier family 35, member d3, BGN - biglycan, CD38 - cd38 molecule, CEACAM1 - carcinoembryonic antigen-related cell adhesion molecule 1 (biliary glycoprotein), CPS1 - carbamoyl-phosphate synthase 1, mitochondrial, PROM1 - prominin 1, CDHR1 - cadherin-related family member 1, GJA4 - gap junction protein, alpha 4, 37kda, PLS1 - plastin 1, GJA5 - gap junction protein, alpha 5, 40kda, IL1B - interleukin 1, beta, FURIN - furin (paired basic amino acid cleaving enzyme), ACP5 - acid phosphatase 5, tartrate resistant, NKX6-2 - nk6 homeobox 2, SOX18 - sry (sex determining region y)-box 18, RCSD1 - rcsd domain containing 1, LMO2 - lim domain only 2 (rhombotin-like 1), IL6 - interleukin 6 (interferon, beta 2), AQP1 - aquaporin 1 (colton blood group), KLF3 - kruppel-like factor 3 (basic), PAQR5 - progestin and adipoq receptor family member v, PDGFA - platelet-derived growth factor alpha polypeptide, FGG - fibrinogen gamma chain, DYSF - dysferlin, limb girdle muscular dystrophy 2b (autosomal recessive), ITGA2 - integrin, alpha 2 (cd49b, alpha 2 subunit of vla-2 receptor), ITGA1 - integrin, alpha 1, PROCR - protein c receptor, endothelial, SNX10 - sorting nexin 10, PKD1L1 - polycystic kidney disease 1 like 1, ITGB6 - integrin, beta 6, HTR2B - 5-hydroxytryptamine (serotonin) receptor 2b, g protein-coupled, MEF2C - myocyte enhancer factor 2c, FGA - fibrinogen alpha chain, HEG1 - heart development protein with egf-like domains 1, FGB - fibrinogen beta chain, COL4A1 - collagen, type iv, alpha 1, ARHGDIB - rho gdp dissociation inhibitor (gdi) beta, MYLPF - myosin light chain, phosphorylatable, fast skeletal muscle, SHROOM4 - shroom family member 4, KRT14 - keratin 14, SERPINF1 - serpin peptidase inhibitor, clade f (alpha-2 antiplasmin, pigment epithelium derived factor), member 1, KRT17 - keratin 17, ITGB2 - integrin, beta 2 (complement component 3 receptor 3 and 4 subunit), PTGES - prostaglandin e synthase, SLC26A4 - solute carrier family 26 (anion exchanger), member 4, MUC4 - mucin 4, cell surface associated, MEOX1 - mesenchyme homeobox 1, PCOLCE - procollagen c-endopeptidase enhancer, PTN - pleiotrophin, NPC1 - niemann-pick disease, type c1, ANXA8 - annexin a8, PCDH17 - protocadherin 17, FAT4 - fat atypical cadherin 4, SLC30A1 - solute carrier family 30 (zinc transporter), member 1, SNAI2 - snail family zinc finger 2, C3 - complement component 3, COMP - cartilage oligomeric matrix protein, EDNRB - endothelin receptor type b, CDH5 - cadherin 5, type 2 (vascular endothelium), S1PR1 - sphingosine-1-phosphate receptor 1, EDN1 - endothelin 1, CD55 - cd55 molecule, decay accelerating factor for complement (cromer blood group), SHISA3 - shisa family member 3, TRPV4 - transient receptor potential cation channel, subfamily v, member 4, TIE1 - tyrosine kinase with immunoglobulin-like and egf-like domains 1, CSTB - cystatin b (stefin b), F8 - coagulation factor viii, procoagulant component, PTPRZ1 - protein tyrosine phosphatase, receptor-type, z polypeptide 1, XCL2 - chemokine (c motif) ligand 2, SLC26A7 - solute carrier family 26 (anion exchanger), member 7, PTPRR - protein tyrosine phosphatase, receptor type, r, NCEH1 - neutral cholesterol ester hydrolase 1, PTPRJ - protein tyrosine phosphatase, receptor type, j, UTRN - utrophin, ABCG2 - atp-binding cassette, sub-family g (white), member 2, HLX - h2.0-like homeobox, ZNF541 - zinc finger protein 541, WNT8A - wingless-type mmtv integration site family, member 8a, AGTR1 - angiotensin ii receptor, type 1, TLR2 - toll-like receptor 2, NR5A2 - nuclear receptor subfamily 5, group a, member 2, CHI3L1 - chitinase 3-like 1 (cartilage glycoprotein-39), ENPP4 - ectonucleotide pyrophosphatase/phosphodiesterase 4 (putative), GRAP - grb2-related adaptor protein, PLXND1 - plexin d1, CTHRC1 - collagen triple helix repeat containing 1, HUNK - hormonally up-regulated neu-associated kinase, NRARP - notch-regulated ankyrin repeat protein, DGAT1 - diacylglycerol o-acyltransferase 1, STC1 - stanniocalcin 1, VWF - von willebrand factor, MCAM - melanoma cell adhesion molecule, F3 - coagulation factor iii (thromboplastin, tissue factor), HHEX - hematopoietically expressed homeobox, F5 - coagulation factor v (proaccelerin, labile factor), C1orf106 - chromosome 1 open reading frame 106, CITED2 - cbp/p300-interacting transactivator, with glu/asp-rich carboxy-terminal domain, 2, CYP4V2 - cytochrome p450, family 4, subfamily v, polypeptide 2, TEK - tek tyrosine kinase, endothelial, VSIG1 - v-set and immunoglobulin domain containing 1, IRX3 - iroquois homeobox 3, PRNP - prion protein, CYP26B1 - cytochrome p450, family 26, subfamily b, polypeptide 1, LRP4 - low density lipoprotein receptor-related protein 4, ERG - v-ets avian erythroblastosis virus e26 oncogene homolog, RGCC - regulator of cell cycle, PLAT - plasminogen activator, tissue, LYN - v-yes-1 yamaguchi sarcoma viral related oncogene homolog, HOXA1 - homeobox a1, JAM3 - junctional adhesion molecule 3, NFE2 - nuclear factor (erythroid-derived 2), 45kda, NFATC1 - nuclear factor of activated t-cells, cytoplasmic, calcineurin-dependent 1, CRYM - crystallin, mu, TFF2 - trefoil factor 2, GABRR1 - gamma-aminobutyric acid (gaba) a receptor, rho 1, LTF - lactotransferrin, SLC38A3 - solute carrier family 38, member 3, GBA - glucosidase, beta, acid, BDKRB1 - bradykinin receptor b1, TGFBI - transforming growth factor, beta-induced, 68kda, TFPI2 - tissue factor pathway inhibitor 2, GPR65 - g protein-coupled receptor 65, CSF2RB - colony stimulating factor 2 receptor, beta, low-affinity (granulocyte-macrophage), TGFB1 - transforming growth factor, beta 1, SULF1 - sulfatase 1, PRKG1 - protein kinase, cgmp-dependent, type i, RASL10B - ras-like, family 10, member b, TRIM72 - tripartite motif containing 72, CLCN1 - chloride channel, voltage-sensitive 1, TGFBR2 - transforming growth factor, beta receptor ii (70/80kda), PREX2 - phosphatidylinositol-3,4,5-trisphosphate-dependent rac exchange factor 2, SERPINA1 - serpin peptidase inhibitor, clade a (alpha-1 antiproteinase, antitrypsin), member 1, SFTPD - surfactant protein d, PLOD3 - procollagen-lysine, 2-oxoglutarate 5-dioxygenase 3, DDX4 - dead (asp-glu-ala-asp) box polypeptide 4, RBP4 - retinol binding protein 4, plasma, CCRN4L - ccr4 carbon catabolite repression 4-like (s. cerevisiae), THBD - thrombomodulin, SGK1 - serum/glucocorticoid regulated kinase 1, PRKAR1B - protein kinase, camp-dependent, regulatory, type i, beta, CSRP2 - cysteine and glycine-rich protein 2, SCEL - sciellin, RASIP1 - ras interacting protein 1]
GO:0009887	animal organ morphogenesis	5.56e-06	0.000496	2.08	13203	407	656	42	[PDGFA - platelet-derived growth factor alpha polypeptide, AKT3 - v-akt murine thymoma viral oncogene homolog 3, EGFLAM - egf-like, fibronectin type iii and laminin g domains, COL18A1 - collagen, type xviii, alpha 1, APLP1 - amyloid beta (a4) precursor-like protein 1, ITGA2 - integrin, alpha 2 (cd49b, alpha 2 subunit of vla-2 receptor), CYP26B1 - cytochrome p450, family 26, subfamily b, polypeptide 1, HLX - h2.0-like homeobox, FGF23 - fibroblast growth factor 23, LRP4 - low density lipoprotein receptor-related protein 4, FLI1 - fli-1 proto-oncogene, ets transcription factor, NTN4 - netrin 4, LY6H - lymphocyte antigen 6 complex, locus h, NRP1 - neuropilin 1, HTR2B - 5-hydroxytryptamine (serotonin) receptor 2b, g protein-coupled, CDSN - corneodesmosin, AGRN - agrin, NR5A2 - nuclear receptor subfamily 5, group a, member 2, ITGB4 - integrin, beta 4, LTF - lactotransferrin, AQP3 - aquaporin 3 (gill blood group), GBA - glucosidase, beta, acid, LAMC2 - laminin, gamma 2, VEGFC - vascular endothelial growth factor c, TGFB1 - transforming growth factor, beta 1, MMP13 - matrix metallopeptidase 13 (collagenase 3), MMP20 - matrix metallopeptidase 20, FAT4 - fat atypical cadherin 4, FRAS1 - fraser syndrome 1, TGFBR2 - transforming growth factor, beta receptor ii (70/80kda), HSPG2 - heparan sulfate proteoglycan 2, PLOD3 - procollagen-lysine, 2-oxoglutarate 5-dioxygenase 3, COMP - cartilage oligomeric matrix protein, SDC1 - syndecan 1, RBP4 - retinol binding protein 4, plasma, FAM101B - family with sequence similarity 101, member b, FBN1 - fibrillin 1, LAMB3 - laminin, beta 3, PAM - peptidylglycine alpha-amidating monooxygenase, AQP1 - aquaporin 1 (colton blood group), MSN - moesin, LAMB1 - laminin, beta 1]
GO:0061045	negative regulation of wound healing	5.94e-06	0.000526	4.36	13203	60	656	13	[PDGFA - platelet-derived growth factor alpha polypeptide, FGG - fibrinogen gamma chain, CEACAM1 - carcinoembryonic antigen-related cell adhesion molecule 1 (biliary glycoprotein), PRKG1 - protein kinase, cgmp-dependent, type i, WFDC1 - wap four-disulfide core domain 1, PLAT - plasminogen activator, tissue, UBASH3B - ubiquitin associated and sh3 domain containing b, FGA - fibrinogen alpha chain, FGB - fibrinogen beta chain, EDN1 - endothelin 1, CD9 - cd9 molecule, THBD - thrombomodulin, CD109 - cd109 molecule]
GO:0006953	acute-phase response	6.12e-06	0.000539	7.32	13203	22	656	8	[F8 - coagulation factor viii, procoagulant component, FN1 - fibronectin 1, SAA1 - serum amyloid a1, CD163 - cd163 molecule, LBP - lipopolysaccharide binding protein, IL1B - interleukin 1, beta, IL6 - interleukin 6 (interferon, beta 2), SERPINA1 - serpin peptidase inhibitor, clade a (alpha-1 antiproteinase, antitrypsin), member 1]
GO:0007156	homophilic cell adhesion via plasma membrane adhesion molecules	6.76e-06	0.000592	3.46	13203	99	656	17	[ROBO1 - roundabout, axon guidance receptor, homolog 1 (drosophila), CEACAM1 - carcinoembryonic antigen-related cell adhesion molecule 1 (biliary glycoprotein), CDHR1 - cadherin-related family member 1, PCDH17 - protocadherin 17, CDH3 - cadherin 3, type 1, p-cadherin (placental), ESAM - endothelial cell adhesion molecule, FAT4 - fat atypical cadherin 4, PCDH12 - protocadherin 12, PTPRM - protein tyrosine phosphatase, receptor type, m, ROBO4 - roundabout, axon guidance receptor, homolog 4 (drosophila), CDH5 - cadherin 5, type 2 (vascular endothelium), PCDH1 - protocadherin 1, PECAM1 - platelet/endothelial cell adhesion molecule 1, ITGB1 - integrin, beta 1 (fibronectin receptor, beta polypeptide, antigen cd29 includes mdf2, msk12), EMB - embigin, PCDH19 - protocadherin 19, CDH16 - cadherin 16, ksp-cadherin]
GO:0071634	regulation of transforming growth factor beta production	7.14e-06	0.000621	6.25	13203	29	656	9	[LRRC32 - leucine rich repeat containing 32, ITGB6 - integrin, beta 6, FN1 - fibronectin 1, THBS1 - thrombospondin 1, CDH3 - cadherin 3, type 1, p-cadherin (placental), CD200 - cd200 molecule, LTBP1 - latent transforming growth factor beta binding protein 1, CD2AP - cd2-associated protein, FURIN - furin (paired basic amino acid cleaving enzyme)]
GO:0010633	negative regulation of epithelial cell migration	7.21e-06	0.000624	4.29	13203	61	656	13	[MMRN2 - multimerin 2, TGFB1 - transforming growth factor, beta 1, PTPRR - protein tyrosine phosphatase, receptor type, r, GADD45A - growth arrest and dna-damage-inducible, alpha, PTPRM - protein tyrosine phosphatase, receptor type, m, RGCC - regulator of cell cycle, MEF2C - myocyte enhancer factor 2c, VASH1 - vasohibin 1, THBS1 - thrombospondin 1, STC1 - stanniocalcin 1, SERPINF1 - serpin peptidase inhibitor, clade f (alpha-2 antiplasmin, pigment epithelium derived factor), member 1, PTPRG - protein tyrosine phosphatase, receptor type, g, ANGPT2 - angiopoietin 2]
GO:0051248	negative regulation of protein metabolic process	7.83e-06	0.000674	1.69	13203	845	656	71	[A2M - alpha-2-macroglobulin, CST6 - cystatin e/m, CSTB - cystatin b (stefin b), GSTP1 - glutathione s-transferase pi 1, CST3 - cystatin c, APLP2 - amyloid beta (a4) precursor-like protein 2, PTPRR - protein tyrosine phosphatase, receptor type, r, GADD45A - growth arrest and dna-damage-inducible, alpha, PTPRJ - protein tyrosine phosphatase, receptor type, j, NCOA7 - nuclear receptor coactivator 7, SPINT1 - serine peptidase inhibitor, kunitz type 1, CD59 - cd59 molecule, complement regulatory protein, ITIH5 - inter-alpha-trypsin inhibitor heavy chain family, member 5, SERPINA5 - serpin peptidase inhibitor, clade a (alpha-1 antiproteinase, antitrypsin), member 5, CD109 - cd109 molecule, ENG - endoglin, ATG14 - autophagy related 14, CEACAM1 - carcinoembryonic antigen-related cell adhesion molecule 1 (biliary glycoprotein), RFFL - ring finger and fyve-like domain containing e3 ubiquitin protein ligase, CTSZ - cathepsin z, NFKB1 - nuclear factor of kappa light polypeptide gene enhancer in b-cells 1, IL1B - interleukin 1, beta, FURIN - furin (paired basic amino acid cleaving enzyme), IKBKB - inhibitor of kappa light polypeptide gene enhancer in b-cells, kinase beta, UBASH3B - ubiquitin associated and sh3 domain containing b, PARP14 - poly (adp-ribose) polymerase family, member 14, RGS3 - regulator of g-protein signaling 3, DUSP1 - dual specificity phosphatase 1, DUSP2 - dual specificity phosphatase 2, HHEX - hematopoietically expressed homeobox, AQP1 - aquaporin 1 (colton blood group), EFNA1 - ephrin-a1, PRNP - prion protein, GPRC5A - g protein-coupled receptor, family c, group 5, member a, PPM1F - protein phosphatase, mg2+/mn2+ dependent, 1f, PLAT - plasminogen activator, tissue, WFDC1 - wap four-disulfide core domain 1, CRIM1 - cysteine rich transmembrane bmp regulator 1 (chordin-like), LYN - v-yes-1 yamaguchi sarcoma viral related oncogene homolog, TMEM59 - transmembrane protein 59, HEG1 - heart development protein with egf-like domains 1, JAK3 - janus kinase 3, ACER2 - alkaline ceramidase 2, CLU - clusterin, GMFG - glia maturation factor, gamma, CADM4 - cell adhesion molecule 4, NLRP6 - nlr family, pyrin domain containing 6, SERPINF1 - serpin peptidase inhibitor, clade f (alpha-2 antiplasmin, pigment epithelium derived factor), member 1, LTF - lactotransferrin, PTK6 - protein tyrosine kinase 6, BDKRB1 - bradykinin receptor b1, GBA - glucosidase, beta, acid, TFPI2 - tissue factor pathway inhibitor 2, PTN - pleiotrophin, TGFB1 - transforming growth factor, beta 1, ANXA8 - annexin a8, CDKN1C - cyclin-dependent kinase inhibitor 1c (p57, kip2), WFDC2 - wap four-disulfide core domain 2, IGFBP3 - insulin-like growth factor binding protein 3, SERPINA1 - serpin peptidase inhibitor, clade a (alpha-1 antiproteinase, antitrypsin), member 1, DUSP22 - dual specificity phosphatase 22, C3 - complement component 3, EDNRB - endothelin receptor type b, SPINK9 - serine peptidase inhibitor, kazal type 9, THBS1 - thrombospondin 1, EDN1 - endothelin 1, CD55 - cd55 molecule, decay accelerating factor for complement (cromer blood group), PRKAR1B - protein kinase, camp-dependent, regulatory, type i, beta, PRDX5 - peroxiredoxin 5, LXN - latexin, RASIP1 - ras interacting protein 1]
GO:0050865	regulation of cell activation	8e-06	0.000685	2.05	13203	413	656	42	[IGHM - immunoglobulin heavy constant mu, PDGFA - platelet-derived growth factor alpha polypeptide, IL15 - interleukin 15, PGLYRP2 - peptidoglycan recognition protein 2, VTCN1 - v-set domain containing t cell activation inhibitor 1, CD83 - cd83 molecule, GSN - gelsolin, PRNP - prion protein, CYP26B1 - cytochrome p450, family 26, subfamily b, polypeptide 1, HLX - h2.0-like homeobox, VNN1 - vanin 1, MEF2C - myocyte enhancer factor 2c, LYN - v-yes-1 yamaguchi sarcoma viral related oncogene homolog, JAK3 - janus kinase 3, PLA2G4A - phospholipase a2, group iva (cytosolic, calcium-dependent), CD9 - cd9 molecule, TNFSF9 - tumor necrosis factor (ligand) superfamily, member 9, ITGB2 - integrin, beta 2 (complement component 3 receptor 3 and 4 subunit), SELP - selectin p (granule membrane protein 140kda, antigen cd62), HLA-A - major histocompatibility complex, class i, a, CD38 - cd38 molecule, CEACAM1 - carcinoembryonic antigen-related cell adhesion molecule 1 (biliary glycoprotein), TGFB1 - transforming growth factor, beta 1, NRARP - notch-regulated ankyrin repeat protein, PRKG1 - protein kinase, cgmp-dependent, type i, LBP - lipopolysaccharide binding protein, CD40 - cd40 molecule, tnf receptor superfamily member 5, IL1B - interleukin 1, beta, TGFBR2 - transforming growth factor, beta receptor ii (70/80kda), SFTPD - surfactant protein d, LRRC32 - leucine rich repeat containing 32, CD22 - cd22 molecule, UBASH3B - ubiquitin associated and sh3 domain containing b, THBS1 - thrombospondin 1, THBD - thrombomodulin, CX3CL1 - chemokine (c-x3-c motif) ligand 1, CD55 - cd55 molecule, decay accelerating factor for complement (cromer blood group), IGHG1 - immunoglobulin heavy constant gamma 1 (g1m marker), LMO1 - lim domain only 1 (rhombotin 1), CD200 - cd200 molecule, HHLA2 - herv-h ltr-associating 2, IL6 - interleukin 6 (interferon, beta 2)]
GO:0002757	immune response-activating signal transduction	8.6e-06	0.000731	2.24	13203	305	656	34	[IGHM - immunoglobulin heavy constant mu, FGG - fibrinogen gamma chain, CLEC4E - c-type lectin domain family 4, member e, LGMN - legumain, TRIL - tlr4 interactor with leucine-rich repeats, VTCN1 - v-set domain containing t cell activation inhibitor 1, PTPRJ - protein tyrosine phosphatase, receptor type, j, IGLV3-1 - immunoglobulin lambda variable 3-1, LYN - v-yes-1 yamaguchi sarcoma viral related oncogene homolog, CD14 - cd14 molecule, MEF2C - myocyte enhancer factor 2c, FGA - fibrinogen alpha chain, FGB - fibrinogen beta chain, TLR3 - toll-like receptor 3, TLR2 - toll-like receptor 2, ITGB2 - integrin, beta 2 (complement component 3 receptor 3 and 4 subunit), HLA-A - major histocompatibility complex, class i, a, MUC1 - mucin 1, cell surface associated, MUC3A - mucin 3a, cell surface associated, MYO10 - myosin x, MUC4 - mucin 4, cell surface associated, CD38 - cd38 molecule, ELMO2 - engulfment and cell motility 2, CTSB - cathepsin b, KLHL6 - kelch-like family member 6, NFKBIA - nuclear factor of kappa light polypeptide gene enhancer in b-cells inhibitor, alpha, LBP - lipopolysaccharide binding protein, NFKB1 - nuclear factor of kappa light polypeptide gene enhancer in b-cells 1, CD40 - cd40 molecule, tnf receptor superfamily member 5, IKBKB - inhibitor of kappa light polypeptide gene enhancer in b-cells, kinase beta, SFTPD - surfactant protein d, IGHG1 - immunoglobulin heavy constant gamma 1 (g1m marker), HHLA2 - herv-h ltr-associating 2, C1orf106 - chromosome 1 open reading frame 106]
GO:0032963	collagen metabolic process	9.04e-06	0.000765	4.92	13203	45	656	11	[PLOD3 - procollagen-lysine, 2-oxoglutarate 5-dioxygenase 3, MMP1 - matrix metallopeptidase 1 (interstitial collagenase), PRSS2 - protease, serine, 2 (trypsin 2), MMP7 - matrix metallopeptidase 7 (matrilysin, uterine), CTSD - cathepsin d, MMP28 - matrix metallopeptidase 28, MMP19 - matrix metallopeptidase 19, CTSB - cathepsin b, MMP20 - matrix metallopeptidase 20, MMP13 - matrix metallopeptidase 13 (collagenase 3), FURIN - furin (paired basic amino acid cleaving enzyme)]
GO:0000902	cell morphogenesis	9.11e-06	0.000766	2.84	13203	156	656	22	[TEK - tek tyrosine kinase, endothelial, EFNA1 - ephrin-a1, VSIG1 - v-set and immunoglobulin domain containing 1, LECT1 - leukocyte cell derived chemotaxin 1, UPK3A - uroplakin 3a, FN1 - fibronectin 1, BVES - blood vessel epicardial substance, CDHR1 - cadherin-related family member 1, PARVG - parvin, gamma, COL18A1 - collagen, type xviii, alpha 1, PLOD3 - procollagen-lysine, 2-oxoglutarate 5-dioxygenase 3, NTN4 - netrin 4, NRP1 - neuropilin 1, ITGB6 - integrin, beta 6, CDH5 - cadherin 5, type 2 (vascular endothelium), MEF2C - myocyte enhancer factor 2c, HEG1 - heart development protein with egf-like domains 1, STC1 - stanniocalcin 1, PEAK1 - nkf3 kinase family member, CLU - clusterin, LAMB3 - laminin, beta 3, LAMB1 - laminin, beta 1]
GO:0050790	regulation of catalytic activity	1e-05	0.000838	1.42	13203	1883	656	133	[A2M - alpha-2-macroglobulin, PIK3IP1 - phosphoinositide-3-kinase interacting protein 1, LGMN - legumain, GSTP1 - glutathione s-transferase pi 1, FN1 - fibronectin 1, CAB39L - calcium binding protein 39-like, NOXO1 - nadph oxidase organizer 1, FLT1 - fms-related tyrosine kinase 1, CDH3 - cadherin 3, type 1, p-cadherin (placental), APLP2 - amyloid beta (a4) precursor-like protein 2, GSN - gelsolin, GADD45A - growth arrest and dna-damage-inducible, alpha, CDC25B - cell division cycle 25b, NRP1 - neuropilin 1, SPINT1 - serine peptidase inhibitor, kunitz type 1, AGRN - agrin, ITIH5 - inter-alpha-trypsin inhibitor heavy chain family, member 5, RGS5 - regulator of g-protein signaling 5, SERPINA5 - serpin peptidase inhibitor, clade a (alpha-1 antiproteinase, antitrypsin), member 5, CD109 - cd109 molecule, CDC14B - cell division cycle 14b, CEACAM1 - carcinoembryonic antigen-related cell adhesion molecule 1 (biliary glycoprotein), RFFL - ring finger and fyve-like domain containing e3 ubiquitin protein ligase, IL1B - interleukin 1, beta, CD40 - cd40 molecule, tnf receptor superfamily member 5, FURIN - furin (paired basic amino acid cleaving enzyme), IKBKB - inhibitor of kappa light polypeptide gene enhancer in b-cells, kinase beta, TXNIP - thioredoxin interacting protein, UBASH3B - ubiquitin associated and sh3 domain containing b, RGS3 - regulator of g-protein signaling 3, CX3CL1 - chemokine (c-x3-c motif) ligand 1, NUAK1 - nuak family, snf1-like kinase, 1, CD200 - cd200 molecule, CCL20 - chemokine (c-c motif) ligand 20, AQP1 - aquaporin 1 (colton blood group), CCL22 - chemokine (c-c motif) ligand 22, PDGFA - platelet-derived growth factor alpha polypeptide, EFNA1 - ephrin-a1, ITGA2 - integrin, alpha 2 (cd49b, alpha 2 subunit of vla-2 receptor), ITGA1 - integrin, alpha 1, WFDC1 - wap four-disulfide core domain 1, SERINC2 - serine incorporator 2, HTR2B - 5-hydroxytryptamine (serotonin) receptor 2b, g protein-coupled, MEF2C - myocyte enhancer factor 2c, HEG1 - heart development protein with egf-like domains 1, SASH1 - sam and sh3 domain containing 1, ARHGDIB - rho gdp dissociation inhibitor (gdi) beta, GMFG - glia maturation factor, gamma, ITGB1 - integrin, beta 1 (fibronectin receptor, beta polypeptide, antigen cd29 includes mdf2, msk12), SERPINF1 - serpin peptidase inhibitor, clade f (alpha-2 antiplasmin, pigment epithelium derived factor), member 1, ITGB2 - integrin, beta 2 (complement component 3 receptor 3 and 4 subunit), PTK6 - protein tyrosine kinase 6, ROBO1 - roundabout, axon guidance receptor, homolog 1 (drosophila), ARAP3 - arfgap with rhogap domain, ankyrin repeat and ph domain 3, PCOLCE - procollagen c-endopeptidase enhancer, PTN - pleiotrophin, BVES - blood vessel epicardial substance, ARHGAP31 - rho gtpase activating protein 31, SAA1 - serum amyloid a1, ANXA8 - annexin a8, CDKN1C - cyclin-dependent kinase inhibitor 1c (p57, kip2), CYP27B1 - cytochrome p450, family 27, subfamily b, polypeptide 1, DUSP22 - dual specificity phosphatase 22, C3 - complement component 3, EDNRB - endothelin receptor type b, CCNJL - cyclin j-like, S1PR1 - sphingosine-1-phosphate receptor 1, FGD5 - fyve, rhogef and ph domain containing 5, EDN1 - endothelin 1, KITLG - kit ligand, LXN - latexin, CST6 - cystatin e/m, TIE1 - tyrosine kinase with immunoglobulin-like and egf-like domains 1, CSTB - cystatin b (stefin b), XCL2 - chemokine (c motif) ligand 2, CST3 - cystatin c, PTPRJ - protein tyrosine phosphatase, receptor type, j, NOSTRIN - nitric oxide synthase trafficking, AGTR1 - angiotensin ii receptor, type 1, CASS4 - cas scaffolding protein family member 4, TLR3 - toll-like receptor 3, RASGRP3 - ras guanyl releasing protein 3 (calcium and dag-regulated), CHI3L1 - chitinase 3-like 1 (cartilage glycoprotein-39), ATG14 - autophagy related 14, PREX1 - phosphatidylinositol-3,4,5-trisphosphate-dependent rac exchange factor 1, CTSD - cathepsin d, VEGFC - vascular endothelial growth factor c, PLXND1 - plexin d1, CTSB - cathepsin b, NFKB1 - nuclear factor of kappa light polypeptide gene enhancer in b-cells 1, STARD8 - star-related lipid transfer (start) domain containing 8, FGD6 - fyve, rhogef and ph domain containing 6, AVPI1 - arginine vasopressin-induced 1, LRCH1 - leucine-rich repeats and calponin homology (ch) domain containing 1, DUSP1 - dual specificity phosphatase 1, ARHGAP29 - rho gtpase activating protein 29, DUSP2 - dual specificity phosphatase 2, F3 - coagulation factor iii (thromboplastin, tissue factor), HHEX - hematopoietically expressed homeobox, C1orf106 - chromosome 1 open reading frame 106, RALB - v-ral simian leukemia viral oncogene homolog b, TEK - tek tyrosine kinase, endothelial, PRNP - prion protein, GPRC5A - g protein-coupled receptor, family c, group 5, member a, CCNG2 - cyclin g2, FGF23 - fibroblast growth factor 23, PPM1F - protein phosphatase, mg2+/mn2+ dependent, 1f, PRSS22 - protease, serine, 22, RGCC - regulator of cell cycle, CRIM1 - cysteine rich transmembrane bmp regulator 1 (chordin-like), LYN - v-yes-1 yamaguchi sarcoma viral related oncogene homolog, ACER2 - alkaline ceramidase 2, CLU - clusterin, TNFSF10 - tumor necrosis factor (ligand) superfamily, member 10, LTF - lactotransferrin, GBA - glucosidase, beta, acid, TFPI2 - tissue factor pathway inhibitor 2, GPR65 - g protein-coupled receptor 65, TGFB1 - transforming growth factor, beta 1, PRKG1 - protein kinase, cgmp-dependent, type i, IGFBP3 - insulin-like growth factor binding protein 3, WFDC2 - wap four-disulfide core domain 2, TGFBR2 - transforming growth factor, beta receptor ii (70/80kda), PREX2 - phosphatidylinositol-3,4,5-trisphosphate-dependent rac exchange factor 2, SERPINA1 - serpin peptidase inhibitor, clade a (alpha-1 antiproteinase, antitrypsin), member 1, SPINK9 - serine peptidase inhibitor, kazal type 9, THBS1 - thrombospondin 1, SGK1 - serum/glucocorticoid regulated kinase 1, PRKAR1B - protein kinase, camp-dependent, regulatory, type i, beta, NUPR1 - nuclear protein, transcriptional regulator, 1, PRDX5 - peroxiredoxin 5, ARHGEF9 - cdc42 guanine nucleotide exchange factor (gef) 9, RASIP1 - ras interacting protein 1]
GO:0001818	negative regulation of cytokine production	1.04e-05	0.000861	2.55	13203	205	656	26	[GSTP1 - glutathione s-transferase pi 1, FN1 - fibronectin 1, PGLYRP2 - peptidoglycan recognition protein 2, CD83 - cd83 molecule, RNF128 - ring finger protein 128, e3 ubiquitin protein ligase, CDH3 - cadherin 3, type 1, p-cadherin (placental), SRGN - serglycin, CD2AP - cd2-associated protein, PRNP - prion protein, RGCC - regulator of cell cycle, INHBB - inhibin, beta b, JAK3 - janus kinase 3, LTF - lactotransferrin, RNF125 - ring finger protein 125, e3 ubiquitin protein ligase, GBA - glucosidase, beta, acid, CEACAM1 - carcinoembryonic antigen-related cell adhesion molecule 1 (biliary glycoprotein), TGFB1 - transforming growth factor, beta 1, LBP - lipopolysaccharide binding protein, NFKB1 - nuclear factor of kappa light polypeptide gene enhancer in b-cells 1, FURIN - furin (paired basic amino acid cleaving enzyme), SFTPD - surfactant protein d, LRRC32 - leucine rich repeat containing 32, THBS1 - thrombospondin 1, CX3CL1 - chemokine (c-x3-c motif) ligand 1, CD200 - cd200 molecule, IL6 - interleukin 6 (interferon, beta 2)]
GO:1901136	carbohydrate derivative catabolic process	1.32e-05	0.00109	2.86	13203	148	656	21	[NEU1 - sialidase 1 (lysosomal sialidase), ADAMTS12 - adam metallopeptidase with thrombospondin type 1 motif, 12, GALC - galactosylceramidase, GBA - glucosidase, beta, acid, BGN - biglycan, NCCRP1 - non-specific cytotoxic cell receptor protein 1 homolog (zebrafish), PDE8A - phosphodiesterase 8a, PGLYRP2 - peptidoglycan recognition protein 2, TGFB1 - transforming growth factor, beta 1, GALNS - galactosamine (n-acetyl)-6-sulfate sulfatase, HSPG2 - heparan sulfate proteoglycan 2, SDC1 - syndecan 1, CTBS - chitobiase, di-n-acetyl-, AGRN - agrin, SPAM1 - sperm adhesion molecule 1 (ph-20 hyaluronidase, zona pellucida binding), GPC4 - glypican 4, GUSB - glucuronidase, beta, CHI3L1 - chitinase 3-like 1 (cartilage glycoprotein-39), TMEM2 - transmembrane protein 2, ENPP4 - ectonucleotide pyrophosphatase/phosphodiesterase 4 (putative), TYMP - thymidine phosphorylase]
GO:0050778	positive regulation of immune response	1.34e-05	0.0011	1.9	13203	508	656	48	[IGHM - immunoglobulin heavy constant mu, FGG - fibrinogen gamma chain, C9 - complement component 9, LGMN - legumain, IL15 - interleukin 15, CLEC4E - c-type lectin domain family 4, member e, TRIL - tlr4 interactor with leucine-rich repeats, VTCN1 - v-set domain containing t cell activation inhibitor 1, PTPRJ - protein tyrosine phosphatase, receptor type, j, HLX - h2.0-like homeobox, IGLV3-1 - immunoglobulin lambda variable 3-1, RGCC - regulator of cell cycle, CD14 - cd14 molecule, LYN - v-yes-1 yamaguchi sarcoma viral related oncogene homolog, MEF2C - myocyte enhancer factor 2c, FGA - fibrinogen alpha chain, TLR3 - toll-like receptor 3, FGB - fibrinogen beta chain, PLA2G4A - phospholipase a2, group iva (cytosolic, calcium-dependent), TLR2 - toll-like receptor 2, CLU - clusterin, ITGB2 - integrin, beta 2 (complement component 3 receptor 3 and 4 subunit), LTF - lactotransferrin, MUC1 - mucin 1, cell surface associated, HLA-A - major histocompatibility complex, class i, a, MYO10 - myosin x, MUC3A - mucin 3a, cell surface associated, CD38 - cd38 molecule, MUC4 - mucin 4, cell surface associated, ELMO2 - engulfment and cell motility 2, TGFB1 - transforming growth factor, beta 1, CTSB - cathepsin b, FCN3 - ficolin (collagen/fibrinogen domain containing) 3 (hakata antigen), NFKBIA - nuclear factor of kappa light polypeptide gene enhancer in b-cells inhibitor, alpha, KLHL6 - kelch-like family member 6, LBP - lipopolysaccharide binding protein, NFKB1 - nuclear factor of kappa light polypeptide gene enhancer in b-cells 1, IL1B - interleukin 1, beta, CD40 - cd40 molecule, tnf receptor superfamily member 5, IKBKB - inhibitor of kappa light polypeptide gene enhancer in b-cells, kinase beta, C2 - complement component 2, SFTPD - surfactant protein d, C3 - complement component 3, CD55 - cd55 molecule, decay accelerating factor for complement (cromer blood group), IGHG1 - immunoglobulin heavy constant gamma 1 (g1m marker), HHLA2 - herv-h ltr-associating 2, IL6 - interleukin 6 (interferon, beta 2), C1orf106 - chromosome 1 open reading frame 106]
GO:0022407	regulation of cell-cell adhesion	1.35e-05	0.00111	2.17	13203	325	656	35	[CITED2 - cbp/p300-interacting transactivator, with glu/asp-rich carboxy-terminal domain, 2, TRPV4 - transient receptor potential cation channel, subfamily v, member 4, FGG - fibrinogen gamma chain, IL15 - interleukin 15, VTCN1 - v-set domain containing t cell activation inhibitor 1, CD83 - cd83 molecule, PRNP - prion protein, HLX - h2.0-like homeobox, PPM1F - protein phosphatase, mg2+/mn2+ dependent, 1f, VNN1 - vanin 1, PODXL - podocalyxin-like, RGCC - regulator of cell cycle, LYN - v-yes-1 yamaguchi sarcoma viral related oncogene homolog, CDSN - corneodesmosin, FGA - fibrinogen alpha chain, FGB - fibrinogen beta chain, JAK3 - janus kinase 3, CD9 - cd9 molecule, TNFSF9 - tumor necrosis factor (ligand) superfamily, member 9, ITGB2 - integrin, beta 2 (complement component 3 receptor 3 and 4 subunit), SELP - selectin p (granule membrane protein 140kda, antigen cd62), HLA-A - major histocompatibility complex, class i, a, CEACAM1 - carcinoembryonic antigen-related cell adhesion molecule 1 (biliary glycoprotein), TGFB1 - transforming growth factor, beta 1, NRARP - notch-regulated ankyrin repeat protein, PRKG1 - protein kinase, cgmp-dependent, type i, IL1B - interleukin 1, beta, TGFBR2 - transforming growth factor, beta receptor ii (70/80kda), SFTPD - surfactant protein d, LRRC32 - leucine rich repeat containing 32, UBASH3B - ubiquitin associated and sh3 domain containing b, CD55 - cd55 molecule, decay accelerating factor for complement (cromer blood group), CX3CL1 - chemokine (c-x3-c motif) ligand 1, HHLA2 - herv-h ltr-associating 2, IL6 - interleukin 6 (interferon, beta 2)]
GO:0070555	response to interleukin-1	1.39e-05	0.00113	3.81	13203	74	656	14	[ADAMTS12 - adam metallopeptidase with thrombospondin type 1 motif, 12, CD38 - cd38 molecule, XCL2 - chemokine (c motif) ligand 2, NFKB1 - nuclear factor of kappa light polypeptide gene enhancer in b-cells 1, IL1B - interleukin 1, beta, CD40 - cd40 molecule, tnf receptor superfamily member 5, ADAMTS7 - adam metallopeptidase with thrombospondin type 1 motif, 7, EDN1 - endothelin 1, FGB - fibrinogen beta chain, CX3CL1 - chemokine (c-x3-c motif) ligand 1, IL8 - interleukin 8, CCL20 - chemokine (c-c motif) ligand 20, CHI3L1 - chitinase 3-like 1 (cartilage glycoprotein-39), CCL22 - chemokine (c-c motif) ligand 22]
GO:0010596	negative regulation of endothelial cell migration	1.42e-05	0.00115	4.71	13203	47	656	11	[RGCC - regulator of cell cycle, MEF2C - myocyte enhancer factor 2c, MMRN2 - multimerin 2, VASH1 - vasohibin 1, THBS1 - thrombospondin 1, TGFB1 - transforming growth factor, beta 1, STC1 - stanniocalcin 1, SERPINF1 - serpin peptidase inhibitor, clade f (alpha-2 antiplasmin, pigment epithelium derived factor), member 1, GADD45A - growth arrest and dna-damage-inducible, alpha, ANGPT2 - angiopoietin 2, PTPRM - protein tyrosine phosphatase, receptor type, m]
GO:0050926	regulation of positive chemotaxis	1.42e-05	0.00115	7.83	13203	18	656	7	[S1PR1 - sphingosine-1-phosphate receptor 1, VEGFC - vascular endothelial growth factor c, IL8 - interleukin 8, F3 - coagulation factor iii (thromboplastin, tissue factor), ITGA2 - integrin, alpha 2 (cd49b, alpha 2 subunit of vla-2 receptor), PGF - placental growth factor, ANGPT2 - angiopoietin 2]
GO:0065007	biological regulation	1.5e-05	0.0012	1.11	13203	8737	656	483	[A2M - alpha-2-macroglobulin, STARD3 - star-related lipid transfer (start) domain containing 3, CD2AP - cd2-associated protein, MADCAM1 - mucosal vascular addressin cell adhesion molecule 1, PODXL - podocalyxin-like, NR6A1 - nuclear receptor subfamily 6, group a, member 1, SERINC3 - serine incorporator 3, ABCA4 - atp-binding cassette, sub-family a (abc1), member 4, SPINT1 - serine peptidase inhibitor, kunitz type 1, C2orf40 - chromosome 2 open reading frame 40, LOX - lysyl oxidase, SLC39A4 - solute carrier family 39 (zinc transporter), member 4, CXCL14 - chemokine (c-x-c motif) ligand 14, CPS1 - carbamoyl-phosphate synthase 1, mitochondrial, RFFL - ring finger and fyve-like domain containing e3 ubiquitin protein ligase, PLS1 - plastin 1, GJA5 - gap junction protein, alpha 5, 40kda, ACP5 - acid phosphatase 5, tartrate resistant, NKX6-2 - nk6 homeobox 2, CLEC1A - c-type lectin domain family 1, member a, UBASH3B - ubiquitin associated and sh3 domain containing b, H6PD - hexose-6-phosphate dehydrogenase (glucose 1-dehydrogenase), GOLM1 - golgi membrane protein 1, LMO2 - lim domain only 2 (rhombotin-like 1), LMO1 - lim domain only 1 (rhombotin 1), PLD1 - phospholipase d1, phosphatidylcholine-specific, KLF3 - kruppel-like factor 3 (basic), ATP8B4 - atpase, class i, type 8b, member 4, ACOX2 - acyl-coa oxidase 2, branched chain, TLCD1 - tlc domain containing 1, DYSF - dysferlin, limb girdle muscular dystrophy 2b (autosomal recessive), GLRX - glutaredoxin (thioltransferase), ASTL - astacin-like metallo-endopeptidase (m12 family), WFDC1 - wap four-disulfide core domain 1, IL22RA2 - interleukin 22 receptor, alpha 2, TMEM59 - transmembrane protein 59, COL4A1 - collagen, type iv, alpha 1, FZD8 - frizzled family receptor 8, PPBP - pro-platelet basic protein (chemokine (c-x-c motif) ligand 7), GMFG - glia maturation factor, gamma, KRT17 - keratin 17, PTGES - prostaglandin e synthase, CNTN1 - contactin 1, PLIN2 - perilipin 2, LAMC2 - laminin, gamma 2, SLITRK2 - slit and ntrk-like family, member 2, ANXA8 - annexin a8, LBP - lipopolysaccharide binding protein, COL4A2 - collagen, type iv, alpha 2, ABRACL - abra c-terminal like, PON3 - paraoxonase 3, LCN2 - lipocalin 2, SNAI2 - snail family zinc finger 2, COMP - cartilage oligomeric matrix protein, FAM101B - family with sequence similarity 101, member b, TMEM2 - transmembrane protein 2, LAMB1 - laminin, beta 1, TRPV4 - transient receptor potential cation channel, subfamily v, member 4, CST6 - cystatin e/m, CSTB - cystatin b (stefin b), MMRN2 - multimerin 2, CST3 - cystatin c, XCL2 - chemokine (c motif) ligand 2, NCR2 - natural cytotoxicity triggering receptor 2, SRGN - serglycin, GAST - gastrin, ABCG2 - atp-binding cassette, sub-family g (white), member 2, NTN4 - netrin 4, ZNF541 - zinc finger protein 541, NOSTRIN - nitric oxide synthase trafficking, AGTR1 - angiotensin ii receptor, type 1, FHL5 - four and a half lim domains 5, PEAK1 - nkf3 kinase family member, NR5A2 - nuclear receptor subfamily 5, group a, member 2, SVIL - supervillin, RASGRP3 - ras guanyl releasing protein 3 (calcium and dag-regulated), LECT1 - leukocyte cell derived chemotaxin 1, CTSD - cathepsin d, CTHRC1 - collagen triple helix repeat containing 1, CTSB - cathepsin b, ZNF706 - zinc finger protein 706, CTSZ - cathepsin z, FGD6 - fyve, rhogef and ph domain containing 6, AVPI1 - arginine vasopressin-induced 1, CYP7B1 - cytochrome p450, family 7, subfamily b, polypeptide 1, ESM1 - endothelial cell-specific molecule 1, STC1 - stanniocalcin 1, ARHGAP29 - rho gtpase activating protein 29, C1orf106 - chromosome 1 open reading frame 106, BCL6B - b-cell cll/lymphoma 6, member b, KCNA4 - potassium voltage-gated channel, shaker-related subfamily, member 4, AGPAT9 - 1-acylglycerol-3-phosphate o-acyltransferase 9, PRNP - prion protein, FGF23 - fibroblast growth factor 23, CRIM1 - cysteine rich transmembrane bmp regulator 1 (chordin-like), JAK3 - janus kinase 3, ABI3 - abi family, member 3, CRYM - crystallin, mu, GABRR1 - gamma-aminobutyric acid (gaba) a receptor, rho 1, SLC38A3 - solute carrier family 38, member 3, MCTP1 - multiple c2 domains, transmembrane 1, GBA - glucosidase, beta, acid, ELMO2 - engulfment and cell motility 2, TFPI2 - tissue factor pathway inhibitor 2, CSF2RB - colony stimulating factor 2 receptor, beta, low-affinity (granulocyte-macrophage), MMP20 - matrix metallopeptidase 20, FAM213A - family with sequence similarity 213, member a, PRKG1 - protein kinase, cgmp-dependent, type i, TRIM72 - tripartite motif containing 72, LRRC32 - leucine rich repeat containing 32, GSDMD - gasdermin d, CCRN4L - ccr4 carbon catabolite repression 4-like (s. cerevisiae), PEAR1 - platelet endothelial aggregation receptor 1, SRD5A1 - steroid-5-alpha-reductase, alpha polypeptide 1 (3-oxo-5 alpha-steroid delta 4-dehydrogenase alpha 1), PLEKHO1 - pleckstrin homology domain containing, family o member 1, PRKAR1B - protein kinase, camp-dependent, regulatory, type i, beta, ANGPT2 - angiopoietin 2, PRDX5 - peroxiredoxin 5, ERAP1 - endoplasmic reticulum aminopeptidase 1, GSTP1 - glutathione s-transferase pi 1, VTCN1 - v-set domain containing t cell activation inhibitor 1, NOXO1 - nadph oxidase organizer 1, LURAP1L - leucine rich adaptor protein 1-like, RNF112 - ring finger protein 112, CD83 - cd83 molecule, GSN - gelsolin, APLP2 - amyloid beta (a4) precursor-like protein 2, APLP1 - amyloid beta (a4) precursor-like protein 1, GADD45A - growth arrest and dna-damage-inducible, alpha, SYT8 - synaptotagmin viii, TMEM204 - transmembrane protein 204, SERPINA5 - serpin peptidase inhibitor, clade a (alpha-1 antiproteinase, antitrypsin), member 5, SELP - selectin p (granule membrane protein 140kda, antigen cd62), MMP1 - matrix metallopeptidase 1 (interstitial collagenase), AQP3 - aquaporin 3 (gill blood group), MMP7 - matrix metallopeptidase 7 (matrilysin, uterine), CRLF1 - cytokine receptor-like factor 1, ABHD6 - abhydrolase domain containing 6, EMCN - endomucin, FURIN - furin (paired basic amino acid cleaving enzyme), SDC1 - syndecan 1, CX3CL1 - chemokine (c-x3-c motif) ligand 1, CD200 - cd200 molecule, CCL20 - chemokine (c-c motif) ligand 20, STEAP4 - steap family member 4, AQP1 - aquaporin 1 (colton blood group), PAM - peptidylglycine alpha-amidating monooxygenase, CCL22 - chemokine (c-c motif) ligand 22, PDGFA - platelet-derived growth factor alpha polypeptide, PDE8A - phosphodiesterase 8a, RNF128 - ring finger protein 128, e3 ubiquitin protein ligase, CYP3A4 - cytochrome p450, family 3, subfamily a, polypeptide 4, IGLV3-1 - immunoglobulin lambda variable 3-1, ADAMTS7 - adam metallopeptidase with thrombospondin type 1 motif, 7, SERINC2 - serine incorporator 2, MEF2C - myocyte enhancer factor 2c, MKL2 - mkl/myocardin-like 2, PDK4 - pyruvate dehydrogenase kinase, isozyme 4, HEG1 - heart development protein with egf-like domains 1, ARHGDIB - rho gdp dissociation inhibitor (gdi) beta, TCP11L2 - t-complex 11, testis-specific-like 2, SLC2A6 - solute carrier family 2 (facilitated glucose transporter), member 6, PECAM1 - platelet/endothelial cell adhesion molecule 1, SERPINF1 - serpin peptidase inhibitor, clade f (alpha-2 antiplasmin, pigment epithelium derived factor), member 1, SLC26A4 - solute carrier family 26 (anion exchanger), member 4, MEOX1 - mesenchyme homeobox 1, PCOLCE - procollagen c-endopeptidase enhancer, BVES - blood vessel epicardial substance, ARHGAP31 - rho gtpase activating protein 31, SAA1 - serum amyloid a1, FAT4 - fat atypical cadherin 4, SH3TC2 - sh3 domain and tetratricopeptide repeats 2, MFGE8 - milk fat globule-egf factor 8 protein, SLC30A1 - solute carrier family 30 (zinc transporter), member 1, OSMR - oncostatin m receptor, MFI2 - antigen p97 (melanoma associated) identified by monoclonal antibodies 133.2 and 96.5, CYP27B1 - cytochrome p450, family 27, subfamily b, polypeptide 1, CCNJL - cyclin j-like, CD55 - cd55 molecule, decay accelerating factor for complement (cromer blood group), HECW2 - hect, c2 and ww domain containing e3 ubiquitin protein ligase 2, KITLG - kit ligand, HHLA2 - herv-h ltr-associating 2, GNG11 - guanine nucleotide binding protein (g protein), gamma 11, PLVAP - plasmalemma vesicle associated protein, PGF - placental growth factor, WNT8A - wingless-type mmtv integration site family, member 8a, ACKR4 - atypical chemokine receptor 4, SLC9A2 - solute carrier family 9, subfamily a (nhe2, cation proton antiporter 2), member 2, SLC16A1 - solute carrier family 16 (monocarboxylate transporter), member 1, GPM6A - glycoprotein m6a, ENPP4 - ectonucleotide pyrophosphatase/phosphodiesterase 4 (putative), PREX1 - phosphatidylinositol-3,4,5-trisphosphate-dependent rac exchange factor 1, ATG14 - autophagy related 14, HSBP1L1 - heat shock factor binding protein 1-like 1, DRAM1 - dna-damage regulated autophagy modulator 1, VASH1 - vasohibin 1, VSNL1 - visinin-like 1, DUSP1 - dual specificity phosphatase 1, VWF - von willebrand factor, CHDH - choline dehydrogenase, MCAM - melanoma cell adhesion molecule, ISLR2 - immunoglobulin superfamily containing leucine-rich repeat 2, DUSP2 - dual specificity phosphatase 2, SYT7 - synaptotagmin vii, STIM2 - stromal interaction molecule 2, CLEC4E - c-type lectin domain family 4, member e, BLOC1S6 - biogenesis of lysosomal organelles complex-1, subunit 6, pallidin, IRX3 - iroquois homeobox 3, GPT - glutamic-pyruvate transaminase (alanine aminotransferase), GPRC5A - g protein-coupled receptor, family c, group 5, member a, LRP4 - low density lipoprotein receptor-related protein 4, LY6H - lymphocyte antigen 6 complex, locus h, GRB10 - growth factor receptor-bound protein 10, PLAT - plasminogen activator, tissue, ASB2 - ankyrin repeat and socs box containing 2, LYN - v-yes-1 yamaguchi sarcoma viral related oncogene homolog, LYL1 - lymphoblastic leukemia derived sequence 1, JAM3 - junctional adhesion molecule 3, PLA2G4A - phospholipase a2, group iva (cytosolic, calcium-dependent), ZFYVE27 - zinc finger, fyve domain containing 27, LTBP2 - latent transforming growth factor beta binding protein 2, LTBP1 - latent transforming growth factor beta binding protein 1, NLRP6 - nlr family, pyrin domain containing 6, GRIA3 - glutamate receptor, ionotropic, ampa 3, LTF - lactotransferrin, RHOV - ras homolog family member v, BDKRB1 - bradykinin receptor b1, MXD1 - max dimerization protein 1, KLHL6 - kelch-like family member 6, SERPINA1 - serpin peptidase inhibitor, clade a (alpha-1 antiproteinase, antitrypsin), member 1, SFTPD - surfactant protein d, PLOD3 - procollagen-lysine, 2-oxoglutarate 5-dioxygenase 3, CXCL2 - chemokine (c-x-c motif) ligand 2, GPR182 - g protein-coupled receptor 182, SGK1 - serum/glucocorticoid regulated kinase 1, KCNK17 - potassium channel, subfamily k, member 17, SEMA3G - sema domain, immunoglobulin domain (ig), short basic domain, secreted, (semaphorin) 3g, CAB39L - calcium binding protein 39-like, ELK3 - elk3, ets-domain protein (srf accessory protein 2), SLC29A1 - solute carrier family 29 (equilibrative nucleoside transporter), member 1, NRP1 - neuropilin 1, EPAS1 - endothelial pas domain protein 1, MMP28 - matrix metallopeptidase 28, TRPC6 - transient receptor potential cation channel, subfamily c, member 6, HRH1 - histamine receptor h1, INPP4B - inositol polyphosphate-4-phosphatase, type ii, 105kda, SH3RF3 - sh3 domain containing ring finger 3, ENG - endoglin, MYO10 - myosin x, CEACAM1 - carcinoembryonic antigen-related cell adhesion molecule 1 (biliary glycoprotein), WISP2 - wnt1 inducible signaling pathway protein 2, PROM1 - prominin 1, PALMD - palmdelphin, RGS3 - regulator of g-protein signaling 3, CALCRL - calcitonin receptor-like, EFNA1 - ephrin-a1, C9 - complement component 9, SLX1B - slx1 structure-specific endonuclease subunit homolog b (s. cerevisiae), VNN1 - vanin 1, SNX10 - sorting nexin 10, HTR2B - 5-hydroxytryptamine (serotonin) receptor 2b, g protein-coupled, EFNB2 - ephrin-b2, CADM4 - cell adhesion molecule 4, ADAMTS12 - adam metallopeptidase with thrombospondin type 1 motif, 12, MUC1 - mucin 1, cell surface associated, ROBO1 - roundabout, axon guidance receptor, homolog 1 (drosophila), MUC3A - mucin 3a, cell surface associated, MUC4 - mucin 4, cell surface associated, XKR7 - xk, kell blood group complex subunit-related family, member 7, ATP6V1G3 - atpase, h+ transporting, lysosomal 13kda, v1 subunit g3, RASL11B - ras-like, family 11, member b, MYT1L - myelin transcription factor 1-like, HSPG2 - heparan sulfate proteoglycan 2, C2 - complement component 2, DUSP22 - dual specificity phosphatase 22, C3 - complement component 3, EDNRB - endothelin receptor type b, S1PR1 - sphingosine-1-phosphate receptor 1, EDN1 - endothelin 1, PKN3 - protein kinase n3, GRAMD2 - gram domain containing 2, LXN - latexin, TYMP - thymidine phosphorylase, ZSWIM4 - zinc finger, swim-type containing 4, AKT3 - v-akt murine thymoma viral oncogene homolog 3, WIPI1 - wd repeat domain, phosphoinositide interacting 1, F8 - coagulation factor viii, procoagulant component, UPK3A - uroplakin 3a, RNF207 - ring finger protein 207, UTRN - utrophin, HLX - h2.0-like homeobox, CASS4 - cas scaffolding protein family member 4, ACSL4 - acyl-coa synthetase long-chain family member 4, ATP10B - atpase, class v, type 10b, AQPEP - laeverin, HLA-A - major histocompatibility complex, class i, a, ETV4 - ets variant 4, NCCRP1 - non-specific cytotoxic cell receptor protein 1 homolog (zebrafish), VEGFC - vascular endothelial growth factor c, PLXND1 - plexin d1, NRARP - notch-regulated ankyrin repeat protein, ESAM - endothelial cell adhesion molecule, LRCH1 - leucine-rich repeats and calponin homology (ch) domain containing 1, DGAT1 - diacylglycerol o-acyltransferase 1, HSPB6 - heat shock protein, alpha-crystallin-related, b6, F3 - coagulation factor iii (thromboplastin, tissue factor), HHEX - hematopoietically expressed homeobox, F5 - coagulation factor v (proaccelerin, labile factor), MSN - moesin, CITED2 - cbp/p300-interacting transactivator, with glu/asp-rich carboxy-terminal domain, 2, VSIG1 - v-set and immunoglobulin domain containing 1, CCNG2 - cyclin g2, ERG - v-ets avian erythroblastosis virus e26 oncogene homolog, RGCC - regulator of cell cycle, CD14 - cd14 molecule, TMEM14A - transmembrane protein 14a, HOXA1 - homeobox a1, CD9 - cd9 molecule, ACER2 - alkaline ceramidase 2, TNFSF10 - tumor necrosis factor (ligand) superfamily, member 10, TNFSF9 - tumor necrosis factor (ligand) superfamily, member 9, RNF125 - ring finger protein 125, e3 ubiquitin protein ligase, TMEM150B - transmembrane protein 150b, ECSCR - endothelial cell surface expressed chemotaxis and apoptosis regulator, SULF1 - sulfatase 1, RASL10B - ras-like, family 10, member b, WFDC2 - wap four-disulfide core domain 2, SLC43A2 - solute carrier family 43 (amino acid system l transporter), member 2, NUPR1 - nuclear protein, transcriptional regulator, 1, EPS15 - epidermal growth factor receptor pathway substrate 15, ARHGEF9 - cdc42 guanine nucleotide exchange factor (gef) 9, RASIP1 - ras interacting protein 1, SCEL - sciellin, PRSS2 - protease, serine, 2 (trypsin 2), GPR155 - g protein-coupled receptor 155, PIK3IP1 - phosphoinositide-3-kinase interacting protein 1, IL15 - interleukin 15, LGMN - legumain, FN1 - fibronectin 1, TRIL - tlr4 interactor with leucine-rich repeats, COL18A1 - collagen, type xviii, alpha 1, FLT1 - fms-related tyrosine kinase 1, IL13RA1 - interleukin 13 receptor, alpha 1, CDH3 - cadherin 3, type 1, p-cadherin (placental), CDC25B - cell division cycle 25b, FLI1 - fli-1 proto-oncogene, ets transcription factor, OSM - oncostatin m, INHBB - inhibin, beta b, NCOA7 - nuclear receptor coactivator 7, CD59 - cd59 molecule, complement regulatory protein, CD151 - cd151 molecule (raph blood group), AGRN - agrin, ITIH5 - inter-alpha-trypsin inhibitor heavy chain family, member 5, KRT20 - keratin 20, RGS5 - regulator of g-protein signaling 5, CD109 - cd109 molecule, RAB15 - rab15, member ras oncogene family, CDC14B - cell division cycle 14b, ENTPD1 - ectonucleoside triphosphate diphosphohydrolase 1, SLC35D3 - solute carrier family 35, member d3, CD38 - cd38 molecule, IL3RA - interleukin 3 receptor, alpha (low affinity), FCN3 - ficolin (collagen/fibrinogen domain containing) 3 (hakata antigen), IL1B - interleukin 1, beta, CD40 - cd40 molecule, tnf receptor superfamily member 5, IKBKB - inhibitor of kappa light polypeptide gene enhancer in b-cells, kinase beta, TXNIP - thioredoxin interacting protein, SOX18 - sry (sex determining region y)-box 18, CD22 - cd22 molecule, TEAD4 - tea domain family member 4, IL8 - interleukin 8, CXCR1 - chemokine (c-x-c motif) receptor 1, NUAK1 - nuak family, snf1-like kinase, 1, FHL2 - four and a half lim domains 2, IL6 - interleukin 6 (interferon, beta 2), POSTN - periostin, osteoblast specific factor, TNFRSF11B - tumor necrosis factor receptor superfamily, member 11b, DUOXA2 - dual oxidase maturation factor 2, FGG - fibrinogen gamma chain, EGFLAM - egf-like, fibronectin type iii and laminin g domains, PGLYRP2 - peptidoglycan recognition protein 2, UBD - ubiquitin d, ITGA2 - integrin, alpha 2 (cd49b, alpha 2 subunit of vla-2 receptor), PTGDS - prostaglandin d2 synthase 21kda (brain), ITGA1 - integrin, alpha 1, PTGDR - prostaglandin d2 receptor (dp), PROCR - protein c receptor, endothelial, PTGER2 - prostaglandin e receptor 2 (subtype ep2), 53kda, CDO1 - cysteine dioxygenase type 1, ITGB6 - integrin, beta 6, CLIC6 - chloride intracellular channel 6, GSAP - gamma-secretase activating protein, CDSN - corneodesmosin, FGA - fibrinogen alpha chain, FGB - fibrinogen beta chain, SASH1 - sam and sh3 domain containing 1, INF2 - inverted formin, fh2 and wh2 domain containing, GPC4 - glypican 4, ITGB1 - integrin, beta 1 (fibronectin receptor, beta polypeptide, antigen cd29 includes mdf2, msk12), ITGB2 - integrin, beta 2 (complement component 3 receptor 3 and 4 subunit), ITGB4 - integrin, beta 4, PTK6 - protein tyrosine kinase 6, ARAP3 - arfgap with rhogap domain, ankyrin repeat and ph domain 3, RND1 - rho family gtpase 1, PTN - pleiotrophin, NPC1 - niemann-pick disease, type c1, UNC5C - unc-5 homolog c (c. elegans), PCDH17 - protocadherin 17, CDKN1C - cyclin-dependent kinase inhibitor 1c (p57, kip2), PPAP2A - phosphatidic acid phosphatase type 2a, CDH5 - cadherin 5, type 2 (vascular endothelium), FGD5 - fyve, rhogef and ph domain containing 5, SHISA3 - shisa family member 3, FBN1 - fibrillin 1, PTPRG - protein tyrosine phosphatase, receptor type, g, TIE1 - tyrosine kinase with immunoglobulin-like and egf-like domains 1, IFIT3 - interferon-induced protein with tetratricopeptide repeats 3, PTPRZ1 - protein tyrosine phosphatase, receptor-type, z polypeptide 1, SLC7A8 - solute carrier family 7 (amino acid transporter light chain, l system), member 8, PTPRR - protein tyrosine phosphatase, receptor type, r, ADAMTSL2 - adamts-like 2, PTPRJ - protein tyrosine phosphatase, receptor type, j, ICAM5 - intercellular adhesion molecule 5, telencephalin, PTPRM - protein tyrosine phosphatase, receptor type, m, SDCBP2 - syndecan binding protein (syntenin) 2, STK32C - serine/threonine kinase 32c, RBM20 - rna binding motif protein 20, MYCT1 - myc target 1, NOVA2 - neuro-oncological ventral antigen 2, KIAA0355 - kiaa0355, TLR3 - toll-like receptor 3, TLR2 - toll-like receptor 2, IFNAR2 - interferon (alpha, beta and omega) receptor 2, SUSD2 - sushi domain containing 2, CHI3L1 - chitinase 3-like 1 (cartilage glycoprotein-39), TSPAN6 - tetraspanin 6, GRAP - grb2-related adaptor protein, TMPRSS2 - transmembrane protease, serine 2, HUNK - hormonally up-regulated neu-associated kinase, NFKBIA - nuclear factor of kappa light polypeptide gene enhancer in b-cells inhibitor, alpha, NFKB1 - nuclear factor of kappa light polypeptide gene enhancer in b-cells 1, STARD8 - star-related lipid transfer (start) domain containing 8, TBKBP1 - tbk1 binding protein 1, SLC39A8 - solute carrier family 39 (zinc transporter), member 8, TMEM178A - transmembrane protein 178a, TNFAIP6 - tumor necrosis factor, alpha-induced protein 6, PARP14 - poly (adp-ribose) polymerase family, member 14, UGT1A9 - udp glucuronosyltransferase 1 family, polypeptide a9, IGHM - immunoglobulin heavy constant mu, HBP1 - hmg-box transcription factor 1, RALB - v-ral simian leukemia viral oncogene homolog b, TEK - tek tyrosine kinase, endothelial, DUOX2 - dual oxidase 2, CYP26B1 - cytochrome p450, family 26, subfamily b, polypeptide 1, ROBO4 - roundabout, axon guidance receptor, homolog 4 (drosophila), PPM1F - protein phosphatase, mg2+/mn2+ dependent, 1f, PRSS22 - protease, serine, 22, RARRES2 - retinoic acid receptor responder (tazarotene induced) 2, NFE2 - nuclear factor (erythroid-derived 2), 45kda, NFATC1 - nuclear factor of activated t-cells, cytoplasmic, calcineurin-dependent 1, CLU - clusterin, CLIC2 - chloride intracellular channel 2, TFF2 - trefoil factor 2, UCMA - upper zone of growth plate and cartilage matrix associated, TGFBI - transforming growth factor, beta-induced, 68kda, GPR65 - g protein-coupled receptor 65, TGFB1 - transforming growth factor, beta 1, TSPAN12 - tetraspanin 12, HCAR2 - hydroxycarboxylic acid receptor 2, CLCN1 - chloride channel, voltage-sensitive 1, TGM1 - transglutaminase 1, IGFBP3 - insulin-like growth factor binding protein 3, TGFBR2 - transforming growth factor, beta receptor ii (70/80kda), PREX2 - phosphatidylinositol-3,4,5-trisphosphate-dependent rac exchange factor 2, DDX4 - dead (asp-glu-ala-asp) box polypeptide 4, SPINK9 - serine peptidase inhibitor, kazal type 9, IGFBP7 - insulin-like growth factor binding protein 7, RBP4 - retinol binding protein 4, plasma, THBS2 - thrombospondin 2, THBS1 - thrombospondin 1, THBD - thrombomodulin, IGHG1 - immunoglobulin heavy constant gamma 1 (g1m marker), DMRTB1 - dmrt-like family b with proline-rich c-terminal, 1]
GO:0002764	immune response-regulating signaling pathway	1.55e-05	0.00123	2.15	13203	327	656	35	[IGHM - immunoglobulin heavy constant mu, FGG - fibrinogen gamma chain, CLEC4E - c-type lectin domain family 4, member e, LGMN - legumain, TRIL - tlr4 interactor with leucine-rich repeats, VTCN1 - v-set domain containing t cell activation inhibitor 1, PTPRJ - protein tyrosine phosphatase, receptor type, j, IGLV3-1 - immunoglobulin lambda variable 3-1, LYN - v-yes-1 yamaguchi sarcoma viral related oncogene homolog, CD14 - cd14 molecule, MEF2C - myocyte enhancer factor 2c, FGA - fibrinogen alpha chain, FGB - fibrinogen beta chain, TLR3 - toll-like receptor 3, TLR2 - toll-like receptor 2, NFATC1 - nuclear factor of activated t-cells, cytoplasmic, calcineurin-dependent 1, ITGB2 - integrin, beta 2 (complement component 3 receptor 3 and 4 subunit), HLA-A - major histocompatibility complex, class i, a, MUC1 - mucin 1, cell surface associated, MUC3A - mucin 3a, cell surface associated, MYO10 - myosin x, MUC4 - mucin 4, cell surface associated, CD38 - cd38 molecule, ELMO2 - engulfment and cell motility 2, CTSB - cathepsin b, KLHL6 - kelch-like family member 6, NFKBIA - nuclear factor of kappa light polypeptide gene enhancer in b-cells inhibitor, alpha, LBP - lipopolysaccharide binding protein, NFKB1 - nuclear factor of kappa light polypeptide gene enhancer in b-cells 1, CD40 - cd40 molecule, tnf receptor superfamily member 5, IKBKB - inhibitor of kappa light polypeptide gene enhancer in b-cells, kinase beta, SFTPD - surfactant protein d, IGHG1 - immunoglobulin heavy constant gamma 1 (g1m marker), HHLA2 - herv-h ltr-associating 2, C1orf106 - chromosome 1 open reading frame 106]
GO:0006022	aminoglycan metabolic process	1.57e-05	0.00124	3.01	13203	127	656	19	[BGN - biglycan, CHST15 - carbohydrate (n-acetylgalactosamine 4-sulfate 6-o) sulfotransferase 15, EGFLAM - egf-like, fibronectin type iii and laminin g domains, IL15 - interleukin 15, PGLYRP2 - peptidoglycan recognition protein 2, TGFB1 - transforming growth factor, beta 1, CHST7 - carbohydrate (n-acetylglucosamine 6-o) sulfotransferase 7, IL1B - interleukin 1, beta, GALNS - galactosamine (n-acetyl)-6-sulfate sulfatase, HSPG2 - heparan sulfate proteoglycan 2, SDC1 - syndecan 1, CTBS - chitobiase, di-n-acetyl-, AGRN - agrin, ITIH5 - inter-alpha-trypsin inhibitor heavy chain family, member 5, SPAM1 - sperm adhesion molecule 1 (ph-20 hyaluronidase, zona pellucida binding), GPC4 - glypican 4, GUSB - glucuronidase, beta, CHI3L1 - chitinase 3-like 1 (cartilage glycoprotein-39), TMEM2 - transmembrane protein 2]
GO:0001934	positive regulation of protein phosphorylation	1.65e-05	0.0013	1.71	13203	754	656	64	[XCL2 - chemokine (c motif) ligand 2, IL15 - interleukin 15, CAB39L - calcium binding protein 39-like, FLT1 - fms-related tyrosine kinase 1, GADD45A - growth arrest and dna-damage-inducible, alpha, PTPRJ - protein tyrosine phosphatase, receptor type, j, PGF - placental growth factor, CDC25B - cell division cycle 25b, NRP1 - neuropilin 1, INHBB - inhibin, beta b, OSM - oncostatin m, TLR3 - toll-like receptor 3, CASS4 - cas scaffolding protein family member 4, TRPC6 - transient receptor potential cation channel, subfamily c, member 6, SH3RF3 - sh3 domain containing ring finger 3, CHI3L1 - chitinase 3-like 1 (cartilage glycoprotein-39), ENG - endoglin, ATG14 - autophagy related 14, CRLF1 - cytokine receptor-like factor 1, VEGFC - vascular endothelial growth factor c, IL1B - interleukin 1, beta, CD40 - cd40 molecule, tnf receptor superfamily member 5, AVPI1 - arginine vasopressin-induced 1, PARP14 - poly (adp-ribose) polymerase family, member 14, CX3CL1 - chemokine (c-x3-c motif) ligand 1, CCL20 - chemokine (c-c motif) ligand 20, C1orf106 - chromosome 1 open reading frame 106, IL6 - interleukin 6 (interferon, beta 2), CCL22 - chemokine (c-c motif) ligand 22, PDGFA - platelet-derived growth factor alpha polypeptide, TEK - tek tyrosine kinase, endothelial, RALB - v-ral simian leukemia viral oncogene homolog b, EFNA1 - ephrin-a1, FGG - fibrinogen gamma chain, PDE8A - phosphodiesterase 8a, PRNP - prion protein, GPRC5A - g protein-coupled receptor, family c, group 5, member a, ITGA1 - integrin, alpha 1, FGF23 - fibroblast growth factor 23, LRP4 - low density lipoprotein receptor-related protein 4, RGCC - regulator of cell cycle, HTR2B - 5-hydroxytryptamine (serotonin) receptor 2b, g protein-coupled, LYN - v-yes-1 yamaguchi sarcoma viral related oncogene homolog, RARRES2 - retinoic acid receptor responder (tazarotene induced) 2, FGA - fibrinogen alpha chain, SASH1 - sam and sh3 domain containing 1, FGB - fibrinogen beta chain, CLU - clusterin, PECAM1 - platelet/endothelial cell adhesion molecule 1, PTK6 - protein tyrosine kinase 6, LTF - lactotransferrin, CNTN1 - contactin 1, ROBO1 - roundabout, axon guidance receptor, homolog 1 (drosophila), TGFB1 - transforming growth factor, beta 1, SAA1 - serum amyloid a1, IGFBP3 - insulin-like growth factor binding protein 3, TGFBR2 - transforming growth factor, beta receptor ii (70/80kda), DUSP22 - dual specificity phosphatase 22, C3 - complement component 3, EDNRB - endothelin receptor type b, THBS1 - thrombospondin 1, EDN1 - endothelin 1, KITLG - kit ligand, PRKAR1B - protein kinase, camp-dependent, regulatory, type i, beta]
GO:0051336	regulation of hydrolase activity	1.81e-05	0.00142	1.61	13203	962	656	77	[A2M - alpha-2-macroglobulin, CST6 - cystatin e/m, CSTB - cystatin b (stefin b), LGMN - legumain, XCL2 - chemokine (c motif) ligand 2, CST3 - cystatin c, FN1 - fibronectin 1, FLT1 - fms-related tyrosine kinase 1, GSN - gelsolin, APLP2 - amyloid beta (a4) precursor-like protein 2, NRP1 - neuropilin 1, SPINT1 - serine peptidase inhibitor, kunitz type 1, AGTR1 - angiotensin ii receptor, type 1, AGRN - agrin, ITIH5 - inter-alpha-trypsin inhibitor heavy chain family, member 5, RASGRP3 - ras guanyl releasing protein 3 (calcium and dag-regulated), SERPINA5 - serpin peptidase inhibitor, clade a (alpha-1 antiproteinase, antitrypsin), member 5, RGS5 - regulator of g-protein signaling 5, CD109 - cd109 molecule, PREX1 - phosphatidylinositol-3,4,5-trisphosphate-dependent rac exchange factor 1, PLXND1 - plexin d1, CTSD - cathepsin d, RFFL - ring finger and fyve-like domain containing e3 ubiquitin protein ligase, CD40 - cd40 molecule, tnf receptor superfamily member 5, STARD8 - star-related lipid transfer (start) domain containing 8, FURIN - furin (paired basic amino acid cleaving enzyme), FGD6 - fyve, rhogef and ph domain containing 6, IKBKB - inhibitor of kappa light polypeptide gene enhancer in b-cells, kinase beta, LRCH1 - leucine-rich repeats and calponin homology (ch) domain containing 1, CX3CL1 - chemokine (c-x3-c motif) ligand 1, RGS3 - regulator of g-protein signaling 3, NUAK1 - nuak family, snf1-like kinase, 1, ARHGAP29 - rho gtpase activating protein 29, CD200 - cd200 molecule, F3 - coagulation factor iii (thromboplastin, tissue factor), CCL20 - chemokine (c-c motif) ligand 20, AQP1 - aquaporin 1 (colton blood group), CCL22 - chemokine (c-c motif) ligand 22, EFNA1 - ephrin-a1, PRNP - prion protein, ITGA2 - integrin, alpha 2 (cd49b, alpha 2 subunit of vla-2 receptor), ITGA1 - integrin, alpha 1, PPM1F - protein phosphatase, mg2+/mn2+ dependent, 1f, PRSS22 - protease, serine, 22, CRIM1 - cysteine rich transmembrane bmp regulator 1 (chordin-like), WFDC1 - wap four-disulfide core domain 1, HTR2B - 5-hydroxytryptamine (serotonin) receptor 2b, g protein-coupled, LYN - v-yes-1 yamaguchi sarcoma viral related oncogene homolog, MEF2C - myocyte enhancer factor 2c, ACER2 - alkaline ceramidase 2, ARHGDIB - rho gdp dissociation inhibitor (gdi) beta, TNFSF10 - tumor necrosis factor (ligand) superfamily, member 10, SERPINF1 - serpin peptidase inhibitor, clade f (alpha-2 antiplasmin, pigment epithelium derived factor), member 1, ITGB1 - integrin, beta 1 (fibronectin receptor, beta polypeptide, antigen cd29 includes mdf2, msk12), LTF - lactotransferrin, ROBO1 - roundabout, axon guidance receptor, homolog 1 (drosophila), PCOLCE - procollagen c-endopeptidase enhancer, ARAP3 - arfgap with rhogap domain, ankyrin repeat and ph domain 3, TFPI2 - tissue factor pathway inhibitor 2, PTN - pleiotrophin, BVES - blood vessel epicardial substance, GPR65 - g protein-coupled receptor 65, ARHGAP31 - rho gtpase activating protein 31, ANXA8 - annexin a8, PRKG1 - protein kinase, cgmp-dependent, type i, WFDC2 - wap four-disulfide core domain 2, IGFBP3 - insulin-like growth factor binding protein 3, PREX2 - phosphatidylinositol-3,4,5-trisphosphate-dependent rac exchange factor 2, SERPINA1 - serpin peptidase inhibitor, clade a (alpha-1 antiproteinase, antitrypsin), member 1, C3 - complement component 3, SPINK9 - serine peptidase inhibitor, kazal type 9, S1PR1 - sphingosine-1-phosphate receptor 1, THBS1 - thrombospondin 1, FGD5 - fyve, rhogef and ph domain containing 5, PRDX5 - peroxiredoxin 5, LXN - latexin, RASIP1 - ras interacting protein 1]
GO:0098742	cell-cell adhesion via plasma-membrane adhesion molecules	1.85e-05	0.00144	2.72	13203	163	656	22	[ROBO1 - roundabout, axon guidance receptor, homolog 1 (drosophila), CEACAM1 - carcinoembryonic antigen-related cell adhesion molecule 1 (biliary glycoprotein), SLITRK2 - slit and ntrk-like family, member 2, CDHR1 - cadherin-related family member 1, PCDH17 - protocadherin 17, CDH3 - cadherin 3, type 1, p-cadherin (placental), ESAM - endothelial cell adhesion molecule, FAT4 - fat atypical cadherin 4, PCDH12 - protocadherin 12, TGFBR2 - transforming growth factor, beta receptor ii (70/80kda), PTPRM - protein tyrosine phosphatase, receptor type, m, ROBO4 - roundabout, axon guidance receptor, homolog 4 (drosophila), CDH5 - cadherin 5, type 2 (vascular endothelium), PCDH1 - protocadherin 1, GPC4 - glypican 4, PECAM1 - platelet/endothelial cell adhesion molecule 1, ITGB1 - integrin, beta 1 (fibronectin receptor, beta polypeptide, antigen cd29 includes mdf2, msk12), ITGB2 - integrin, beta 2 (complement component 3 receptor 3 and 4 subunit), EMB - embigin, PCDH19 - protocadherin 19, CDH16 - cadherin 16, ksp-cadherin, SELP - selectin p (granule membrane protein 140kda, antigen cd62)]
GO:0002683	negative regulation of immune system process	1.88e-05	0.00146	2.13	13203	330	656	35	[A2M - alpha-2-macroglobulin, VTCN1 - v-set domain containing t cell activation inhibitor 1, PGLYRP2 - peptidoglycan recognition protein 2, PRNP - prion protein, PTPRJ - protein tyrosine phosphatase, receptor type, j, HLX - h2.0-like homeobox, LYN - v-yes-1 yamaguchi sarcoma viral related oncogene homolog, CD14 - cd14 molecule, MMP28 - matrix metallopeptidase 28, CD59 - cd59 molecule, complement regulatory protein, JAK3 - janus kinase 3, TLR3 - toll-like receptor 3, NLRP6 - nlr family, pyrin domain containing 6, LTF - lactotransferrin, TSPAN6 - tetraspanin 6, RNF125 - ring finger protein 125, e3 ubiquitin protein ligase, HLA-A - major histocompatibility complex, class i, a, CEACAM1 - carcinoembryonic antigen-related cell adhesion molecule 1 (biliary glycoprotein), TGFB1 - transforming growth factor, beta 1, NFKBIA - nuclear factor of kappa light polypeptide gene enhancer in b-cells inhibitor, alpha, NRARP - notch-regulated ankyrin repeat protein, SFTPD - surfactant protein d, LRRC32 - leucine rich repeat containing 32, LRCH1 - leucine-rich repeats and calponin homology (ch) domain containing 1, TMEM178A - transmembrane protein 178a, UBASH3B - ubiquitin associated and sh3 domain containing b, CD22 - cd22 molecule, THBS1 - thrombospondin 1, PARP14 - poly (adp-ribose) polymerase family, member 14, CX3CL1 - chemokine (c-x3-c motif) ligand 1, CD55 - cd55 molecule, decay accelerating factor for complement (cromer blood group), DUSP1 - dual specificity phosphatase 1, KITLG - kit ligand, FBN1 - fibrillin 1, CD200 - cd200 molecule]
GO:0010562	positive regulation of phosphorus metabolic process	2.02e-05	0.00155	1.64	13203	869	656	71	[TIE1 - tyrosine kinase with immunoglobulin-like and egf-like domains 1, IL15 - interleukin 15, XCL2 - chemokine (c motif) ligand 2, CAB39L - calcium binding protein 39-like, FLT1 - fms-related tyrosine kinase 1, GADD45A - growth arrest and dna-damage-inducible, alpha, PTPRJ - protein tyrosine phosphatase, receptor type, j, CDC25B - cell division cycle 25b, PGF - placental growth factor, NRP1 - neuropilin 1, OSM - oncostatin m, INHBB - inhibin, beta b, TLR3 - toll-like receptor 3, CASS4 - cas scaffolding protein family member 4, TRPC6 - transient receptor potential cation channel, subfamily c, member 6, HRH1 - histamine receptor h1, SH3RF3 - sh3 domain containing ring finger 3, CHI3L1 - chitinase 3-like 1 (cartilage glycoprotein-39), ENG - endoglin, ATG14 - autophagy related 14, VEGFC - vascular endothelial growth factor c, CRLF1 - cytokine receptor-like factor 1, IL1B - interleukin 1, beta, CD40 - cd40 molecule, tnf receptor superfamily member 5, AVPI1 - arginine vasopressin-induced 1, PARP14 - poly (adp-ribose) polymerase family, member 14, CX3CL1 - chemokine (c-x3-c motif) ligand 1, CCL20 - chemokine (c-c motif) ligand 20, IL6 - interleukin 6 (interferon, beta 2), C1orf106 - chromosome 1 open reading frame 106, CCL22 - chemokine (c-c motif) ligand 22, PDGFA - platelet-derived growth factor alpha polypeptide, TEK - tek tyrosine kinase, endothelial, EFNA1 - ephrin-a1, RALB - v-ral simian leukemia viral oncogene homolog b, FGG - fibrinogen gamma chain, PDE8A - phosphodiesterase 8a, ITGA2 - integrin, alpha 2 (cd49b, alpha 2 subunit of vla-2 receptor), PRNP - prion protein, ITGA1 - integrin, alpha 1, GPRC5A - g protein-coupled receptor, family c, group 5, member a, FGF23 - fibroblast growth factor 23, LRP4 - low density lipoprotein receptor-related protein 4, RGCC - regulator of cell cycle, HTR2B - 5-hydroxytryptamine (serotonin) receptor 2b, g protein-coupled, MEF2C - myocyte enhancer factor 2c, LYN - v-yes-1 yamaguchi sarcoma viral related oncogene homolog, FGA - fibrinogen alpha chain, RARRES2 - retinoic acid receptor responder (tazarotene induced) 2, FGB - fibrinogen beta chain, SASH1 - sam and sh3 domain containing 1, CLU - clusterin, PECAM1 - platelet/endothelial cell adhesion molecule 1, PTK6 - protein tyrosine kinase 6, CNTN1 - contactin 1, LTF - lactotransferrin, ROBO1 - roundabout, axon guidance receptor, homolog 1 (drosophila), GBA - glucosidase, beta, acid, TGFB1 - transforming growth factor, beta 1, SAA1 - serum amyloid a1, TGFBR2 - transforming growth factor, beta receptor ii (70/80kda), IGFBP3 - insulin-like growth factor binding protein 3, DUSP22 - dual specificity phosphatase 22, C3 - complement component 3, EDNRB - endothelin receptor type b, CDH5 - cadherin 5, type 2 (vascular endothelium), THBS1 - thrombospondin 1, EDN1 - endothelin 1, PRKAR1B - protein kinase, camp-dependent, regulatory, type i, beta, KITLG - kit ligand, NUPR1 - nuclear protein, transcriptional regulator, 1]
GO:0045937	positive regulation of phosphate metabolic process	2.02e-05	0.00155	1.64	13203	869	656	71	[TIE1 - tyrosine kinase with immunoglobulin-like and egf-like domains 1, IL15 - interleukin 15, XCL2 - chemokine (c motif) ligand 2, CAB39L - calcium binding protein 39-like, FLT1 - fms-related tyrosine kinase 1, GADD45A - growth arrest and dna-damage-inducible, alpha, PTPRJ - protein tyrosine phosphatase, receptor type, j, CDC25B - cell division cycle 25b, PGF - placental growth factor, NRP1 - neuropilin 1, OSM - oncostatin m, INHBB - inhibin, beta b, TLR3 - toll-like receptor 3, CASS4 - cas scaffolding protein family member 4, TRPC6 - transient receptor potential cation channel, subfamily c, member 6, HRH1 - histamine receptor h1, SH3RF3 - sh3 domain containing ring finger 3, CHI3L1 - chitinase 3-like 1 (cartilage glycoprotein-39), ENG - endoglin, ATG14 - autophagy related 14, VEGFC - vascular endothelial growth factor c, CRLF1 - cytokine receptor-like factor 1, CD40 - cd40 molecule, tnf receptor superfamily member 5, IL1B - interleukin 1, beta, AVPI1 - arginine vasopressin-induced 1, PARP14 - poly (adp-ribose) polymerase family, member 14, CX3CL1 - chemokine (c-x3-c motif) ligand 1, CCL20 - chemokine (c-c motif) ligand 20, IL6 - interleukin 6 (interferon, beta 2), C1orf106 - chromosome 1 open reading frame 106, CCL22 - chemokine (c-c motif) ligand 22, PDGFA - platelet-derived growth factor alpha polypeptide, TEK - tek tyrosine kinase, endothelial, EFNA1 - ephrin-a1, RALB - v-ral simian leukemia viral oncogene homolog b, FGG - fibrinogen gamma chain, PDE8A - phosphodiesterase 8a, ITGA2 - integrin, alpha 2 (cd49b, alpha 2 subunit of vla-2 receptor), PRNP - prion protein, ITGA1 - integrin, alpha 1, GPRC5A - g protein-coupled receptor, family c, group 5, member a, FGF23 - fibroblast growth factor 23, LRP4 - low density lipoprotein receptor-related protein 4, RGCC - regulator of cell cycle, HTR2B - 5-hydroxytryptamine (serotonin) receptor 2b, g protein-coupled, MEF2C - myocyte enhancer factor 2c, LYN - v-yes-1 yamaguchi sarcoma viral related oncogene homolog, FGA - fibrinogen alpha chain, RARRES2 - retinoic acid receptor responder (tazarotene induced) 2, SASH1 - sam and sh3 domain containing 1, FGB - fibrinogen beta chain, CLU - clusterin, PECAM1 - platelet/endothelial cell adhesion molecule 1, PTK6 - protein tyrosine kinase 6, CNTN1 - contactin 1, LTF - lactotransferrin, ROBO1 - roundabout, axon guidance receptor, homolog 1 (drosophila), GBA - glucosidase, beta, acid, TGFB1 - transforming growth factor, beta 1, SAA1 - serum amyloid a1, TGFBR2 - transforming growth factor, beta receptor ii (70/80kda), IGFBP3 - insulin-like growth factor binding protein 3, DUSP22 - dual specificity phosphatase 22, C3 - complement component 3, EDNRB - endothelin receptor type b, CDH5 - cadherin 5, type 2 (vascular endothelium), THBS1 - thrombospondin 1, EDN1 - endothelin 1, PRKAR1B - protein kinase, camp-dependent, regulatory, type i, beta, KITLG - kit ligand, NUPR1 - nuclear protein, transcriptional regulator, 1]
GO:0019731	antibacterial humoral response	2.16e-05	0.00165	7.42	13203	19	656	7	[SFTPD - surfactant protein d, IGHM - immunoglobulin heavy constant mu, HLA-A - major histocompatibility complex, class i, a, FGA - fibrinogen alpha chain, FGB - fibrinogen beta chain, LTF - lactotransferrin, WFDC2 - wap four-disulfide core domain 2]
GO:0071356	cellular response to tumor necrosis factor	2.22e-05	0.00169	3.47	13203	87	656	15	[ADAMTS12 - adam metallopeptidase with thrombospondin type 1 motif, 12, GBA - glucosidase, beta, acid, XCL2 - chemokine (c motif) ligand 2, NFKB1 - nuclear factor of kappa light polypeptide gene enhancer in b-cells 1, CD40 - cd40 molecule, tnf receptor superfamily member 5, IKBKB - inhibitor of kappa light polypeptide gene enhancer in b-cells, kinase beta, ADAMTS7 - adam metallopeptidase with thrombospondin type 1 motif, 7, THBS1 - thrombospondin 1, EDN1 - endothelin 1, CX3CL1 - chemokine (c-x3-c motif) ligand 1, IL8 - interleukin 8, CCL20 - chemokine (c-c motif) ligand 20, CHI3L1 - chitinase 3-like 1 (cartilage glycoprotein-39), POSTN - periostin, osteoblast specific factor, CCL22 - chemokine (c-c motif) ligand 22]
GO:0003008	system process	2.31e-05	0.00174	1.59	13203	1001	656	79	[TRPV4 - transient receptor potential cation channel, subfamily v, member 4, GPR155 - g protein-coupled receptor 155, LGMN - legumain, IL15 - interleukin 15, PTPRZ1 - protein tyrosine phosphatase, receptor-type, z polypeptide 1, XCL2 - chemokine (c motif) ligand 2, COL18A1 - collagen, type xviii, alpha 1, SLC26A7 - solute carrier family 26 (anion exchanger), member 7, GSN - gelsolin, CDH3 - cadherin 3, type 1, p-cadherin (placental), SLC22A18 - solute carrier family 22, member 18, UTRN - utrophin, PTPRJ - protein tyrosine phosphatase, receptor type, j, ABCG2 - atp-binding cassette, sub-family g (white), member 2, FLI1 - fli-1 proto-oncogene, ets transcription factor, ABCA4 - atp-binding cassette, sub-family a (abc1), member 4, EPAS1 - endothelial pas domain protein 1, AMN - amnion associated transmembrane protein, AGTR1 - angiotensin ii receptor, type 1, TLR2 - toll-like receptor 2, HRH1 - histamine receptor h1, GRAP - grb2-related adaptor protein, AQP3 - aquaporin 3 (gill blood group), CEACAM1 - carcinoembryonic antigen-related cell adhesion molecule 1 (biliary glycoprotein), CD38 - cd38 molecule, CPS1 - carbamoyl-phosphate synthase 1, mitochondrial, PLS1 - plastin 1, GJA5 - gap junction protein, alpha 5, 40kda, IL1B - interleukin 1, beta, NKX6-2 - nk6 homeobox 2, RCSD1 - rcsd domain containing 1, MCAM - melanoma cell adhesion molecule, F5 - coagulation factor v (proaccelerin, labile factor), AQP1 - aquaporin 1 (colton blood group), C1orf106 - chromosome 1 open reading frame 106, CYP4V2 - cytochrome p450, family 4, subfamily v, polypeptide 2, TEK - tek tyrosine kinase, endothelial, FGG - fibrinogen gamma chain, VSIG1 - v-set and immunoglobulin domain containing 1, DYSF - dysferlin, limb girdle muscular dystrophy 2b (autosomal recessive), PRNP - prion protein, ITGA1 - integrin, alpha 1, SNX10 - sorting nexin 10, HTR2B - 5-hydroxytryptamine (serotonin) receptor 2b, g protein-coupled, MEF2C - myocyte enhancer factor 2c, FGA - fibrinogen alpha chain, HOXA1 - homeobox a1, FGB - fibrinogen beta chain, JAM3 - junctional adhesion molecule 3, HEG1 - heart development protein with egf-like domains 1, MYLPF - myosin light chain, phosphorylatable, fast skeletal muscle, SHROOM4 - shroom family member 4, SERPINF1 - serpin peptidase inhibitor, clade f (alpha-2 antiplasmin, pigment epithelium derived factor), member 1, CRYM - crystallin, mu, TFF2 - trefoil factor 2, GABRR1 - gamma-aminobutyric acid (gaba) a receptor, rho 1, PTGES - prostaglandin e synthase, SLC26A4 - solute carrier family 26 (anion exchanger), member 4, BDKRB1 - bradykinin receptor b1, GBA - glucosidase, beta, acid, TGFBI - transforming growth factor, beta-induced, 68kda, MUC4 - mucin 4, cell surface associated, PTN - pleiotrophin, TGFB1 - transforming growth factor, beta 1, SULF1 - sulfatase 1, RASL10B - ras-like, family 10, member b, PRKG1 - protein kinase, cgmp-dependent, type i, TRIM72 - tripartite motif containing 72, CLCN1 - chloride channel, voltage-sensitive 1, SNAI2 - snail family zinc finger 2, PLOD3 - procollagen-lysine, 2-oxoglutarate 5-dioxygenase 3, EDNRB - endothelin receptor type b, COMP - cartilage oligomeric matrix protein, CDH5 - cadherin 5, type 2 (vascular endothelium), RBP4 - retinol binding protein 4, plasma, S1PR1 - sphingosine-1-phosphate receptor 1, EDN1 - endothelin 1, SGK1 - serum/glucocorticoid regulated kinase 1, PRKAR1B - protein kinase, camp-dependent, regulatory, type i, beta]
GO:0002758	innate immune response-activating signal transduction	2.47e-05	0.00185	2.67	13203	166	656	22	[MUC1 - mucin 1, cell surface associated, FGG - fibrinogen gamma chain, MUC3A - mucin 3a, cell surface associated, MUC4 - mucin 4, cell surface associated, CLEC4E - c-type lectin domain family 4, member e, LGMN - legumain, TRIL - tlr4 interactor with leucine-rich repeats, CTSB - cathepsin b, NFKBIA - nuclear factor of kappa light polypeptide gene enhancer in b-cells inhibitor, alpha, LBP - lipopolysaccharide binding protein, NFKB1 - nuclear factor of kappa light polypeptide gene enhancer in b-cells 1, CD40 - cd40 molecule, tnf receptor superfamily member 5, IKBKB - inhibitor of kappa light polypeptide gene enhancer in b-cells, kinase beta, SFTPD - surfactant protein d, LYN - v-yes-1 yamaguchi sarcoma viral related oncogene homolog, CD14 - cd14 molecule, FGA - fibrinogen alpha chain, FGB - fibrinogen beta chain, TLR3 - toll-like receptor 3, TLR2 - toll-like receptor 2, ITGB2 - integrin, beta 2 (complement component 3 receptor 3 and 4 subunit), C1orf106 - chromosome 1 open reading frame 106]
GO:0051707	response to other organism	2.48e-05	0.00185	2.01	13203	390	656	39	[IGHM - immunoglobulin heavy constant mu, PRSS2 - protease, serine, 2 (trypsin 2), ERAP1 - endoplasmic reticulum aminopeptidase 1, IFIT3 - interferon-induced protein with tetratricopeptide repeats 3, PGLYRP2 - peptidoglycan recognition protein 2, DUOX2 - dual oxidase 2, ITGB6 - integrin, beta 6, SERINC3 - serine incorporator 3, RARRES2 - retinoic acid receptor responder (tazarotene induced) 2, FGA - fibrinogen alpha chain, TLR3 - toll-like receptor 3, FGB - fibrinogen beta chain, TLR2 - toll-like receptor 2, CLU - clusterin, PPBP - pro-platelet basic protein (chemokine (c-x-c motif) ligand 7), NLRP6 - nlr family, pyrin domain containing 6, IFNAR2 - interferon (alpha, beta and omega) receptor 2, LTF - lactotransferrin, GPM6A - glycoprotein m6a, SELP - selectin p (granule membrane protein 140kda, antigen cd62), HLA-A - major histocompatibility complex, class i, a, UPK1B - uroplakin 1b, CXCL14 - chemokine (c-x-c motif) ligand 14, FCN3 - ficolin (collagen/fibrinogen domain containing) 3 (hakata antigen), LBP - lipopolysaccharide binding protein, CD40 - cd40 molecule, tnf receptor superfamily member 5, WFDC2 - wap four-disulfide core domain 2, LCN2 - lipocalin 2, IKBKB - inhibitor of kappa light polypeptide gene enhancer in b-cells, kinase beta, SFTPD - surfactant protein d, C3 - complement component 3, CXCL2 - chemokine (c-x-c motif) ligand 2, GSDMD - gasdermin d, IL8 - interleukin 8, IGHG1 - immunoglobulin heavy constant gamma 1 (g1m marker), CCL20 - chemokine (c-c motif) ligand 20, IL6 - interleukin 6 (interferon, beta 2), AQP1 - aquaporin 1 (colton blood group), CCL22 - chemokine (c-c motif) ligand 22]
GO:0048584	positive regulation of response to stimulus	2.57e-05	0.00191	1.42	13203	1710	656	121	[LGMN - legumain, IL15 - interleukin 15, TRIL - tlr4 interactor with leucine-rich repeats, FN1 - fibronectin 1, VTCN1 - v-set domain containing t cell activation inhibitor 1, LURAP1L - leucine rich adaptor protein 1-like, FLT1 - fms-related tyrosine kinase 1, CDH3 - cadherin 3, type 1, p-cadherin (placental), GSN - gelsolin, GADD45A - growth arrest and dna-damage-inducible, alpha, SERINC3 - serine incorporator 3, NRP1 - neuropilin 1, OSM - oncostatin m, INHBB - inhibin, beta b, SH3RF3 - sh3 domain containing ring finger 3, ENG - endoglin, SELP - selectin p (granule membrane protein 140kda, antigen cd62), MYO10 - myosin x, CXCL14 - chemokine (c-x-c motif) ligand 14, CD38 - cd38 molecule, CRLF1 - cytokine receptor-like factor 1, FCN3 - ficolin (collagen/fibrinogen domain containing) 3 (hakata antigen), CD40 - cd40 molecule, tnf receptor superfamily member 5, IL1B - interleukin 1, beta, IKBKB - inhibitor of kappa light polypeptide gene enhancer in b-cells, kinase beta, CX3CL1 - chemokine (c-x3-c motif) ligand 1, IL8 - interleukin 8, CCL20 - chemokine (c-c motif) ligand 20, IL6 - interleukin 6 (interferon, beta 2), CCL22 - chemokine (c-c motif) ligand 22, PDGFA - platelet-derived growth factor alpha polypeptide, EFNA1 - ephrin-a1, ACOX2 - acyl-coa oxidase 2, branched chain, C9 - complement component 9, FGG - fibrinogen gamma chain, PDE8A - phosphodiesterase 8a, UBD - ubiquitin d, ITGA2 - integrin, alpha 2 (cd49b, alpha 2 subunit of vla-2 receptor), ITGA1 - integrin, alpha 1, IGLV3-1 - immunoglobulin lambda variable 3-1, HTR2B - 5-hydroxytryptamine (serotonin) receptor 2b, g protein-coupled, MEF2C - myocyte enhancer factor 2c, FGA - fibrinogen alpha chain, SASH1 - sam and sh3 domain containing 1, FGB - fibrinogen beta chain, ITGB1 - integrin, beta 1 (fibronectin receptor, beta polypeptide, antigen cd29 includes mdf2, msk12), ITGB2 - integrin, beta 2 (complement component 3 receptor 3 and 4 subunit), PTK6 - protein tyrosine kinase 6, MUC1 - mucin 1, cell surface associated, ROBO1 - roundabout, axon guidance receptor, homolog 1 (drosophila), MUC3A - mucin 3a, cell surface associated, MUC4 - mucin 4, cell surface associated, PTN - pleiotrophin, SAA1 - serum amyloid a1, CDKN1C - cyclin-dependent kinase inhibitor 1c (p57, kip2), LBP - lipopolysaccharide binding protein, OSMR - oncostatin m receptor, C2 - complement component 2, CYP27B1 - cytochrome p450, family 27, subfamily b, polypeptide 1, DUSP22 - dual specificity phosphatase 22, C3 - complement component 3, CDH5 - cadherin 5, type 2 (vascular endothelium), S1PR1 - sphingosine-1-phosphate receptor 1, EDN1 - endothelin 1, CD55 - cd55 molecule, decay accelerating factor for complement (cromer blood group), KITLG - kit ligand, HHLA2 - herv-h ltr-associating 2, AKT3 - v-akt murine thymoma viral oncogene homolog 3, XCL2 - chemokine (c motif) ligand 2, PTPRJ - protein tyrosine phosphatase, receptor type, j, PGF - placental growth factor, HLX - h2.0-like homeobox, AGTR1 - angiotensin ii receptor, type 1, CASS4 - cas scaffolding protein family member 4, TLR3 - toll-like receptor 3, TLR2 - toll-like receptor 2, CHI3L1 - chitinase 3-like 1 (cartilage glycoprotein-39), ENPP4 - ectonucleotide pyrophosphatase/phosphodiesterase 4 (putative), TSPAN6 - tetraspanin 6, HLA-A - major histocompatibility complex, class i, a, VEGFC - vascular endothelial growth factor c, CTSB - cathepsin b, NFKBIA - nuclear factor of kappa light polypeptide gene enhancer in b-cells inhibitor, alpha, NRARP - notch-regulated ankyrin repeat protein, NFKB1 - nuclear factor of kappa light polypeptide gene enhancer in b-cells 1, AVPI1 - arginine vasopressin-induced 1, PARP14 - poly (adp-ribose) polymerase family, member 14, ESM1 - endothelial cell-specific molecule 1, VSNL1 - visinin-like 1, F3 - coagulation factor iii (thromboplastin, tissue factor), HHEX - hematopoietically expressed homeobox, C1orf106 - chromosome 1 open reading frame 106, IGHM - immunoglobulin heavy constant mu, CITED2 - cbp/p300-interacting transactivator, with glu/asp-rich carboxy-terminal domain, 2, TEK - tek tyrosine kinase, endothelial, CLEC4E - c-type lectin domain family 4, member e, DUOX2 - dual oxidase 2, FGF23 - fibroblast growth factor 23, PPM1F - protein phosphatase, mg2+/mn2+ dependent, 1f, RGCC - regulator of cell cycle, GRB10 - growth factor receptor-bound protein 10, LYN - v-yes-1 yamaguchi sarcoma viral related oncogene homolog, CD14 - cd14 molecule, RARRES2 - retinoic acid receptor responder (tazarotene induced) 2, PLA2G4A - phospholipase a2, group iva (cytosolic, calcium-dependent), CLU - clusterin, TNFSF10 - tumor necrosis factor (ligand) superfamily, member 10, LTF - lactotransferrin, ELMO2 - engulfment and cell motility 2, GPR65 - g protein-coupled receptor 65, TGFB1 - transforming growth factor, beta 1, SULF1 - sulfatase 1, KLHL6 - kelch-like family member 6, IGFBP3 - insulin-like growth factor binding protein 3, TGFBR2 - transforming growth factor, beta receptor ii (70/80kda), SFTPD - surfactant protein d, THBS1 - thrombospondin 1, THBD - thrombomodulin, IGHG1 - immunoglobulin heavy constant gamma 1 (g1m marker), NUPR1 - nuclear protein, transcriptional regulator, 1, SCEL - sciellin]
GO:0042325	regulation of phosphorylation	2.74e-05	0.00203	1.51	13203	1253	656	94	[TIE1 - tyrosine kinase with immunoglobulin-like and egf-like domains 1, PIK3IP1 - phosphoinositide-3-kinase interacting protein 1, XCL2 - chemokine (c motif) ligand 2, GSTP1 - glutathione s-transferase pi 1, IL15 - interleukin 15, FN1 - fibronectin 1, CAB39L - calcium binding protein 39-like, FLT1 - fms-related tyrosine kinase 1, PTPRR - protein tyrosine phosphatase, receptor type, r, GADD45A - growth arrest and dna-damage-inducible, alpha, PTPRJ - protein tyrosine phosphatase, receptor type, j, PGF - placental growth factor, CDC25B - cell division cycle 25b, NRP1 - neuropilin 1, OSM - oncostatin m, INHBB - inhibin, beta b, TLR3 - toll-like receptor 3, CASS4 - cas scaffolding protein family member 4, TRPC6 - transient receptor potential cation channel, subfamily c, member 6, SH3RF3 - sh3 domain containing ring finger 3, CD109 - cd109 molecule, CHI3L1 - chitinase 3-like 1 (cartilage glycoprotein-39), ENG - endoglin, LOX - lysyl oxidase, ATG14 - autophagy related 14, CEACAM1 - carcinoembryonic antigen-related cell adhesion molecule 1 (biliary glycoprotein), VEGFC - vascular endothelial growth factor c, CRLF1 - cytokine receptor-like factor 1, IL1B - interleukin 1, beta, CD40 - cd40 molecule, tnf receptor superfamily member 5, IKBKB - inhibitor of kappa light polypeptide gene enhancer in b-cells, kinase beta, AVPI1 - arginine vasopressin-induced 1, UBASH3B - ubiquitin associated and sh3 domain containing b, PARP14 - poly (adp-ribose) polymerase family, member 14, CX3CL1 - chemokine (c-x3-c motif) ligand 1, RGS3 - regulator of g-protein signaling 3, DUSP1 - dual specificity phosphatase 1, DUSP2 - dual specificity phosphatase 2, CCL20 - chemokine (c-c motif) ligand 20, HHEX - hematopoietically expressed homeobox, C1orf106 - chromosome 1 open reading frame 106, IL6 - interleukin 6 (interferon, beta 2), CCL22 - chemokine (c-c motif) ligand 22, PDGFA - platelet-derived growth factor alpha polypeptide, TEK - tek tyrosine kinase, endothelial, EFNA1 - ephrin-a1, RALB - v-ral simian leukemia viral oncogene homolog b, FGG - fibrinogen gamma chain, PDE8A - phosphodiesterase 8a, PRNP - prion protein, GPRC5A - g protein-coupled receptor, family c, group 5, member a, ITGA1 - integrin, alpha 1, FGF23 - fibroblast growth factor 23, CCNG2 - cyclin g2, PPM1F - protein phosphatase, mg2+/mn2+ dependent, 1f, LRP4 - low density lipoprotein receptor-related protein 4, RGCC - regulator of cell cycle, IL22RA2 - interleukin 22 receptor, alpha 2, HTR2B - 5-hydroxytryptamine (serotonin) receptor 2b, g protein-coupled, LYN - v-yes-1 yamaguchi sarcoma viral related oncogene homolog, FGA - fibrinogen alpha chain, RARRES2 - retinoic acid receptor responder (tazarotene induced) 2, FGB - fibrinogen beta chain, SASH1 - sam and sh3 domain containing 1, HEG1 - heart development protein with egf-like domains 1, SLC2A6 - solute carrier family 2 (facilitated glucose transporter), member 6, CLU - clusterin, GMFG - glia maturation factor, gamma, PECAM1 - platelet/endothelial cell adhesion molecule 1, CADM4 - cell adhesion molecule 4, NLRP6 - nlr family, pyrin domain containing 6, ITGB2 - integrin, beta 2 (complement component 3 receptor 3 and 4 subunit), LTF - lactotransferrin, CNTN1 - contactin 1, PTK6 - protein tyrosine kinase 6, ROBO1 - roundabout, axon guidance receptor, homolog 1 (drosophila), BDKRB1 - bradykinin receptor b1, GBA - glucosidase, beta, acid, TGFB1 - transforming growth factor, beta 1, SAA1 - serum amyloid a1, CDKN1C - cyclin-dependent kinase inhibitor 1c (p57, kip2), TGFBR2 - transforming growth factor, beta receptor ii (70/80kda), IGFBP3 - insulin-like growth factor binding protein 3, DUSP22 - dual specificity phosphatase 22, C3 - complement component 3, EDNRB - endothelin receptor type b, CDH5 - cadherin 5, type 2 (vascular endothelium), CCNJL - cyclin j-like, THBS1 - thrombospondin 1, EDN1 - endothelin 1, KITLG - kit ligand, PRKAR1B - protein kinase, camp-dependent, regulatory, type i, beta, NUPR1 - nuclear protein, transcriptional regulator, 1, RASIP1 - ras interacting protein 1]
GO:0006956	complement activation	2.97e-05	0.00218	4.79	13203	42	656	10	[IGLV3-1 - immunoglobulin lambda variable 3-1, IGHM - immunoglobulin heavy constant mu, C3 - complement component 3, RGCC - regulator of cell cycle, C9 - complement component 9, CD55 - cd55 molecule, decay accelerating factor for complement (cromer blood group), FCN3 - ficolin (collagen/fibrinogen domain containing) 3 (hakata antigen), IGHG1 - immunoglobulin heavy constant gamma 1 (g1m marker), CLU - clusterin, C2 - complement component 2]
GO:0072676	lymphocyte migration	2.97e-05	0.00217	4.79	13203	42	656	10	[GBA - glucosidase, beta, acid, HSD3B7 - hydroxy-delta-5-steroid dehydrogenase, 3 beta- and steroid delta-isomerase 7, XCL2 - chemokine (c motif) ligand 2, S1PR1 - sphingosine-1-phosphate receptor 1, CYP7B1 - cytochrome p450, family 7, subfamily b, polypeptide 1, CX3CL1 - chemokine (c-x3-c motif) ligand 1, SAA1 - serum amyloid a1, CCL20 - chemokine (c-c motif) ligand 20, MSN - moesin, CCL22 - chemokine (c-c motif) ligand 22]
GO:0070098	chemokine-mediated signaling pathway	2.97e-05	0.00216	4.79	13203	42	656	10	[CXCL2 - chemokine (c-x-c motif) ligand 2, XCL2 - chemokine (c motif) ligand 2, ACKR4 - atypical chemokine receptor 4, CX3CL1 - chemokine (c-x3-c motif) ligand 1, IL8 - interleukin 8, CXCR1 - chemokine (c-x-c motif) receptor 1, PPBP - pro-platelet basic protein (chemokine (c-x-c motif) ligand 7), CCL20 - chemokine (c-c motif) ligand 20, TFF2 - trefoil factor 2, CCL22 - chemokine (c-c motif) ligand 22]
GO:2000351	regulation of endothelial cell apoptotic process	2.99e-05	0.00217	5.33	13203	34	656	9	[RGCC - regulator of cell cycle, TEK - tek tyrosine kinase, endothelial, FGG - fibrinogen gamma chain, CDH5 - cadherin 5, type 2 (vascular endothelium), ECSCR - endothelial cell surface expressed chemotaxis and apoptosis regulator, FGA - fibrinogen alpha chain, THBS1 - thrombospondin 1, FGB - fibrinogen beta chain, CD40 - cd40 molecule, tnf receptor superfamily member 5]
GO:0010648	negative regulation of cell communication	3.08e-05	0.00222	1.55	13203	1091	656	84	[PIK3IP1 - phosphoinositide-3-kinase interacting protein 1, MMRN2 - multimerin 2, GSTP1 - glutathione s-transferase pi 1, LGMN - legumain, ADAMTSL2 - adamts-like 2, PTPRR - protein tyrosine phosphatase, receptor type, r, APLP1 - amyloid beta (a4) precursor-like protein 1, CD2AP - cd2-associated protein, PTPRJ - protein tyrosine phosphatase, receptor type, j, OSM - oncostatin m, INHBB - inhibin, beta b, TLR3 - toll-like receptor 3, RGS5 - regulator of g-protein signaling 5, CD109 - cd109 molecule, TSPAN6 - tetraspanin 6, CEACAM1 - carcinoembryonic antigen-related cell adhesion molecule 1 (biliary glycoprotein), LECT1 - leukocyte cell derived chemotaxin 1, CD38 - cd38 molecule, CTHRC1 - collagen triple helix repeat containing 1, ABHD6 - abhydrolase domain containing 6, RFFL - ring finger and fyve-like domain containing e3 ubiquitin protein ligase, NFKBIA - nuclear factor of kappa light polypeptide gene enhancer in b-cells inhibitor, alpha, NRARP - notch-regulated ankyrin repeat protein, IL1B - interleukin 1, beta, CD22 - cd22 molecule, UBASH3B - ubiquitin associated and sh3 domain containing b, CYP7B1 - cytochrome p450, family 7, subfamily b, polypeptide 1, VSNL1 - visinin-like 1, PARP14 - poly (adp-ribose) polymerase family, member 14, CX3CL1 - chemokine (c-x3-c motif) ligand 1, RGS3 - regulator of g-protein signaling 3, DUSP1 - dual specificity phosphatase 1, IL8 - interleukin 8, DUSP2 - dual specificity phosphatase 2, FHL2 - four and a half lim domains 2, HHEX - hematopoietically expressed homeobox, IL6 - interleukin 6 (interferon, beta 2), EFNA1 - ephrin-a1, FGG - fibrinogen gamma chain, PRNP - prion protein, GPRC5A - g protein-coupled receptor, family c, group 5, member a, ITGA1 - integrin, alpha 1, CYP26B1 - cytochrome p450, family 26, subfamily b, polypeptide 1, FGF23 - fibroblast growth factor 23, LRP4 - low density lipoprotein receptor-related protein 4, VNN1 - vanin 1, CRIM1 - cysteine rich transmembrane bmp regulator 1 (chordin-like), GRB10 - growth factor receptor-bound protein 10, LYN - v-yes-1 yamaguchi sarcoma viral related oncogene homolog, CD14 - cd14 molecule, FGA - fibrinogen alpha chain, TMEM14A - transmembrane protein 14a, FGB - fibrinogen beta chain, HEG1 - heart development protein with egf-like domains 1, NFATC1 - nuclear factor of activated t-cells, cytoplasmic, calcineurin-dependent 1, CLU - clusterin, TNFSF10 - tumor necrosis factor (ligand) superfamily, member 10, LTBP1 - latent transforming growth factor beta binding protein 1, CADM4 - cell adhesion molecule 4, NLRP6 - nlr family, pyrin domain containing 6, CLIC2 - chloride intracellular channel 2, LTF - lactotransferrin, PTK6 - protein tyrosine kinase 6, MUC1 - mucin 1, cell surface associated, ADAMTS12 - adam metallopeptidase with thrombospondin type 1 motif, 12, RNF125 - ring finger protein 125, e3 ubiquitin protein ligase, ROBO1 - roundabout, axon guidance receptor, homolog 1 (drosophila), UCMA - upper zone of growth plate and cartilage matrix associated, GBA - glucosidase, beta, acid, TGFB1 - transforming growth factor, beta 1, SULF1 - sulfatase 1, PCDH17 - protocadherin 17, TRIM72 - tripartite motif containing 72, RASL11B - ras-like, family 11, member b, TGFBR2 - transforming growth factor, beta receptor ii (70/80kda), SLC30A1 - solute carrier family 30 (zinc transporter), member 1, IGFBP3 - insulin-like growth factor binding protein 3, SNAI2 - snail family zinc finger 2, THBS1 - thrombospondin 1, EDN1 - endothelin 1, FBN1 - fibrillin 1, SHISA3 - shisa family member 3, EPS15 - epidermal growth factor receptor pathway substrate 15, RASIP1 - ras interacting protein 1]
GO:0034097	response to cytokine	3.08e-05	0.00221	1.97	13203	408	656	40	[IFIT3 - interferon-induced protein with tetratricopeptide repeats 3, XCL2 - chemokine (c motif) ligand 2, UBD - ubiquitin d, GSN - gelsolin, FGF23 - fibroblast growth factor 23, SNX10 - sorting nexin 10, ADAMTS7 - adam metallopeptidase with thrombospondin type 1 motif, 7, CD14 - cd14 molecule, TLR3 - toll-like receptor 3, FGB - fibrinogen beta chain, JAK3 - janus kinase 3, TLR2 - toll-like receptor 2, ACSL4 - acyl-coa synthetase long-chain family member 4, NR5A2 - nuclear receptor subfamily 5, group a, member 2, IFNAR2 - interferon (alpha, beta and omega) receptor 2, PTGES - prostaglandin e synthase, CHI3L1 - chitinase 3-like 1 (cartilage glycoprotein-39), LOX - lysyl oxidase, ADAMTS12 - adam metallopeptidase with thrombospondin type 1 motif, 12, RNF125 - ring finger protein 125, e3 ubiquitin protein ligase, GBA - glucosidase, beta, acid, CD38 - cd38 molecule, IL3RA - interleukin 3 receptor, alpha (low affinity), CSF2RB - colony stimulating factor 2 receptor, beta, low-affinity (granulocyte-macrophage), VEGFC - vascular endothelial growth factor c, NFKB1 - nuclear factor of kappa light polypeptide gene enhancer in b-cells 1, IL1B - interleukin 1, beta, CD40 - cd40 molecule, tnf receptor superfamily member 5, IKBKB - inhibitor of kappa light polypeptide gene enhancer in b-cells, kinase beta, OSMR - oncostatin m receptor, CYP27B1 - cytochrome p450, family 27, subfamily b, polypeptide 1, LRCH1 - leucine-rich repeats and calponin homology (ch) domain containing 1, THBS1 - thrombospondin 1, EDN1 - endothelin 1, CX3CL1 - chemokine (c-x3-c motif) ligand 1, IL8 - interleukin 8, DUSP1 - dual specificity phosphatase 1, CCL20 - chemokine (c-c motif) ligand 20, POSTN - periostin, osteoblast specific factor, CCL22 - chemokine (c-c motif) ligand 22]
GO:0007167	enzyme linked receptor protein signaling pathway	3.16e-05	0.00226	1.83	13203	540	656	49	[TIE1 - tyrosine kinase with immunoglobulin-like and egf-like domains 1, FLT1 - fms-related tyrosine kinase 1, IL13RA1 - interleukin 13 receptor, alpha 1, PTPRR - protein tyrosine phosphatase, receptor type, r, PTPRJ - protein tyrosine phosphatase, receptor type, j, PGF - placental growth factor, NRP1 - neuropilin 1, INHBB - inhibin, beta b, CASS4 - cas scaffolding protein family member 4, ENG - endoglin, LOX - lysyl oxidase, VEGFC - vascular endothelial growth factor c, FURIN - furin (paired basic amino acid cleaving enzyme), TXNIP - thioredoxin interacting protein, UBASH3B - ubiquitin associated and sh3 domain containing b, PDGFA - platelet-derived growth factor alpha polypeptide, CITED2 - cbp/p300-interacting transactivator, with glu/asp-rich carboxy-terminal domain, 2, EFNA1 - ephrin-a1, TEK - tek tyrosine kinase, endothelial, FGF23 - fibroblast growth factor 23, PLAT - plasminogen activator, tissue, GRB10 - growth factor receptor-bound protein 10, CRIM1 - cysteine rich transmembrane bmp regulator 1 (chordin-like), ITGB6 - integrin, beta 6, LYN - v-yes-1 yamaguchi sarcoma viral related oncogene homolog, PDK4 - pyruvate dehydrogenase kinase, isozyme 4, RARRES2 - retinoic acid receptor responder (tazarotene induced) 2, JAK3 - janus kinase 3, COL4A1 - collagen, type iv, alpha 1, ZFYVE27 - zinc finger, fyve domain containing 27, LTBP2 - latent transforming growth factor beta binding protein 2, EFNB2 - ephrin-b2, LTBP1 - latent transforming growth factor beta binding protein 1, PTK6 - protein tyrosine kinase 6, ELMO2 - engulfment and cell motility 2, PTN - pleiotrophin, TGFB1 - transforming growth factor, beta 1, SULF1 - sulfatase 1, COL4A2 - collagen, type iv, alpha 2, FAT4 - fat atypical cadherin 4, ATP6V1G3 - atpase, h+ transporting, lysosomal 13kda, v1 subunit g3, TGFBR2 - transforming growth factor, beta receptor ii (70/80kda), OSMR - oncostatin m receptor, DUSP22 - dual specificity phosphatase 22, LRRC32 - leucine rich repeat containing 32, COMP - cartilage oligomeric matrix protein, CDH5 - cadherin 5, type 2 (vascular endothelium), PTPRG - protein tyrosine phosphatase, receptor type, g, ANGPT2 - angiopoietin 2]
GO:0051046	regulation of secretion	3.18e-05	0.00227	1.88	13203	481	656	45	[RALB - v-ral simian leukemia viral oncogene homolog b, FGG - fibrinogen gamma chain, SYT8 - synaptotagmin viii, CD2AP - cd2-associated protein, FGF23 - fibroblast growth factor 23, RGCC - regulator of cell cycle, OSM - oncostatin m, INHBB - inhibin, beta b, MEF2C - myocyte enhancer factor 2c, LYN - v-yes-1 yamaguchi sarcoma viral related oncogene homolog, FGA - fibrinogen alpha chain, FGB - fibrinogen beta chain, AGTR1 - angiotensin ii receptor, type 1, PLA2G4A - phospholipase a2, group iva (cytosolic, calcium-dependent), TLR2 - toll-like receptor 2, ACSL4 - acyl-coa synthetase long-chain family member 4, SLC16A1 - solute carrier family 16 (monocarboxylate transporter), member 1, KRT20 - keratin 20, NLRP6 - nlr family, pyrin domain containing 6, TFF2 - trefoil factor 2, ITGB2 - integrin, beta 2 (complement component 3 receptor 3 and 4 subunit), PTGES - prostaglandin e synthase, RAB15 - rab15, member ras oncogene family, MCTP1 - multiple c2 domains, transmembrane 1, CD38 - cd38 molecule, CEACAM1 - carcinoembryonic antigen-related cell adhesion molecule 1 (biliary glycoprotein), VEGFC - vascular endothelial growth factor c, TGFB1 - transforming growth factor, beta 1, SAA1 - serum amyloid a1, RASL10B - ras-like, family 10, member b, HCAR2 - hydroxycarboxylic acid receptor 2, IL1B - interleukin 1, beta, SLC30A1 - solute carrier family 30 (zinc transporter), member 1, SDC1 - syndecan 1, EDNRB - endothelin receptor type b, RBP4 - retinol binding protein 4, plasma, VSNL1 - visinin-like 1, EDN1 - endothelin 1, STC1 - stanniocalcin 1, SGK1 - serum/glucocorticoid regulated kinase 1, CD200 - cd200 molecule, IL6 - interleukin 6 (interferon, beta 2), PAM - peptidylglycine alpha-amidating monooxygenase, AQP1 - aquaporin 1 (colton blood group), SYT7 - synaptotagmin vii]
GO:0023057	negative regulation of signaling	3.4e-05	0.00241	1.55	13203	1094	656	84	[PIK3IP1 - phosphoinositide-3-kinase interacting protein 1, MMRN2 - multimerin 2, GSTP1 - glutathione s-transferase pi 1, LGMN - legumain, ADAMTSL2 - adamts-like 2, PTPRR - protein tyrosine phosphatase, receptor type, r, APLP1 - amyloid beta (a4) precursor-like protein 1, CD2AP - cd2-associated protein, PTPRJ - protein tyrosine phosphatase, receptor type, j, OSM - oncostatin m, INHBB - inhibin, beta b, TLR3 - toll-like receptor 3, RGS5 - regulator of g-protein signaling 5, CD109 - cd109 molecule, TSPAN6 - tetraspanin 6, CEACAM1 - carcinoembryonic antigen-related cell adhesion molecule 1 (biliary glycoprotein), LECT1 - leukocyte cell derived chemotaxin 1, CD38 - cd38 molecule, CTHRC1 - collagen triple helix repeat containing 1, ABHD6 - abhydrolase domain containing 6, RFFL - ring finger and fyve-like domain containing e3 ubiquitin protein ligase, NFKBIA - nuclear factor of kappa light polypeptide gene enhancer in b-cells inhibitor, alpha, NRARP - notch-regulated ankyrin repeat protein, IL1B - interleukin 1, beta, CD22 - cd22 molecule, UBASH3B - ubiquitin associated and sh3 domain containing b, CYP7B1 - cytochrome p450, family 7, subfamily b, polypeptide 1, VSNL1 - visinin-like 1, PARP14 - poly (adp-ribose) polymerase family, member 14, CX3CL1 - chemokine (c-x3-c motif) ligand 1, RGS3 - regulator of g-protein signaling 3, DUSP1 - dual specificity phosphatase 1, IL8 - interleukin 8, DUSP2 - dual specificity phosphatase 2, FHL2 - four and a half lim domains 2, HHEX - hematopoietically expressed homeobox, IL6 - interleukin 6 (interferon, beta 2), EFNA1 - ephrin-a1, FGG - fibrinogen gamma chain, PRNP - prion protein, GPRC5A - g protein-coupled receptor, family c, group 5, member a, ITGA1 - integrin, alpha 1, CYP26B1 - cytochrome p450, family 26, subfamily b, polypeptide 1, FGF23 - fibroblast growth factor 23, LRP4 - low density lipoprotein receptor-related protein 4, VNN1 - vanin 1, CRIM1 - cysteine rich transmembrane bmp regulator 1 (chordin-like), GRB10 - growth factor receptor-bound protein 10, LYN - v-yes-1 yamaguchi sarcoma viral related oncogene homolog, CD14 - cd14 molecule, FGA - fibrinogen alpha chain, TMEM14A - transmembrane protein 14a, FGB - fibrinogen beta chain, HEG1 - heart development protein with egf-like domains 1, NFATC1 - nuclear factor of activated t-cells, cytoplasmic, calcineurin-dependent 1, CLU - clusterin, TNFSF10 - tumor necrosis factor (ligand) superfamily, member 10, LTBP1 - latent transforming growth factor beta binding protein 1, CADM4 - cell adhesion molecule 4, NLRP6 - nlr family, pyrin domain containing 6, CLIC2 - chloride intracellular channel 2, LTF - lactotransferrin, PTK6 - protein tyrosine kinase 6, MUC1 - mucin 1, cell surface associated, ADAMTS12 - adam metallopeptidase with thrombospondin type 1 motif, 12, RNF125 - ring finger protein 125, e3 ubiquitin protein ligase, ROBO1 - roundabout, axon guidance receptor, homolog 1 (drosophila), UCMA - upper zone of growth plate and cartilage matrix associated, GBA - glucosidase, beta, acid, TGFB1 - transforming growth factor, beta 1, SULF1 - sulfatase 1, PCDH17 - protocadherin 17, TRIM72 - tripartite motif containing 72, RASL11B - ras-like, family 11, member b, TGFBR2 - transforming growth factor, beta receptor ii (70/80kda), SLC30A1 - solute carrier family 30 (zinc transporter), member 1, IGFBP3 - insulin-like growth factor binding protein 3, SNAI2 - snail family zinc finger 2, THBS1 - thrombospondin 1, EDN1 - endothelin 1, FBN1 - fibrillin 1, SHISA3 - shisa family member 3, EPS15 - epidermal growth factor receptor pathway substrate 15, RASIP1 - ras interacting protein 1]
GO:0050730	regulation of peptidyl-tyrosine phosphorylation	3.4e-05	0.0024	2.49	13203	194	656	24	[PDGFA - platelet-derived growth factor alpha polypeptide, EFNA1 - ephrin-a1, IL15 - interleukin 15, CRLF1 - cytokine receptor-like factor 1, TGFB1 - transforming growth factor, beta 1, PTPRJ - protein tyrosine phosphatase, receptor type, j, PRNP - prion protein, GPRC5A - g protein-coupled receptor, family c, group 5, member a, CD40 - cd40 molecule, tnf receptor superfamily member 5, LRP4 - low density lipoprotein receptor-related protein 4, DUSP22 - dual specificity phosphatase 22, NRP1 - neuropilin 1, IL22RA2 - interleukin 22 receptor, alpha 2, OSM - oncostatin m, LYN - v-yes-1 yamaguchi sarcoma viral related oncogene homolog, PARP14 - poly (adp-ribose) polymerase family, member 14, CASS4 - cas scaffolding protein family member 4, KITLG - kit ligand, PECAM1 - platelet/endothelial cell adhesion molecule 1, CADM4 - cell adhesion molecule 4, ITGB2 - integrin, beta 2 (complement component 3 receptor 3 and 4 subunit), PTK6 - protein tyrosine kinase 6, CNTN1 - contactin 1, IL6 - interleukin 6 (interferon, beta 2)]
GO:0034612	response to tumor necrosis factor	4.05e-05	0.00284	3.03	13203	113	656	17	[ADAMTS12 - adam metallopeptidase with thrombospondin type 1 motif, 12, GBA - glucosidase, beta, acid, XCL2 - chemokine (c motif) ligand 2, UBD - ubiquitin d, NFKB1 - nuclear factor of kappa light polypeptide gene enhancer in b-cells 1, CD40 - cd40 molecule, tnf receptor superfamily member 5, IKBKB - inhibitor of kappa light polypeptide gene enhancer in b-cells, kinase beta, ADAMTS7 - adam metallopeptidase with thrombospondin type 1 motif, 7, CD14 - cd14 molecule, THBS1 - thrombospondin 1, EDN1 - endothelin 1, CX3CL1 - chemokine (c-x3-c motif) ligand 1, IL8 - interleukin 8, CCL20 - chemokine (c-c motif) ligand 20, POSTN - periostin, osteoblast specific factor, CHI3L1 - chitinase 3-like 1 (cartilage glycoprotein-39), CCL22 - chemokine (c-c motif) ligand 22]
GO:1904035	regulation of epithelial cell apoptotic process	4.49e-05	0.00313	3.9	13203	62	656	12	[RGCC - regulator of cell cycle, TEK - tek tyrosine kinase, endothelial, FGG - fibrinogen gamma chain, CDH5 - cadherin 5, type 2 (vascular endothelium), ECSCR - endothelial cell surface expressed chemotaxis and apoptosis regulator, FGA - fibrinogen alpha chain, THBS1 - thrombospondin 1, FGB - fibrinogen beta chain, GSN - gelsolin, NUPR1 - nuclear protein, transcriptional regulator, 1, CD40 - cd40 molecule, tnf receptor superfamily member 5, IL6 - interleukin 6 (interferon, beta 2)]
GO:0048247	lymphocyte chemotaxis	4.57e-05	0.00317	6.71	13203	21	656	7	[XCL2 - chemokine (c motif) ligand 2, HSD3B7 - hydroxy-delta-5-steroid dehydrogenase, 3 beta- and steroid delta-isomerase 7, CYP7B1 - cytochrome p450, family 7, subfamily b, polypeptide 1, CX3CL1 - chemokine (c-x3-c motif) ligand 1, SAA1 - serum amyloid a1, CCL20 - chemokine (c-c motif) ligand 20, CCL22 - chemokine (c-c motif) ligand 22]
GO:0030449	regulation of complement activation	4.57e-05	0.00316	4.57	13203	44	656	10	[IGLV3-1 - immunoglobulin lambda variable 3-1, C3 - complement component 3, A2M - alpha-2-macroglobulin, C9 - complement component 9, CD59 - cd59 molecule, complement regulatory protein, CD55 - cd55 molecule, decay accelerating factor for complement (cromer blood group), IGHG1 - immunoglobulin heavy constant gamma 1 (g1m marker), CLU - clusterin, IL1B - interleukin 1, beta, C2 - complement component 2]
GO:1903035	negative regulation of response to wounding	4.7e-05	0.00324	3.63	13203	72	656	13	[PDGFA - platelet-derived growth factor alpha polypeptide, FGG - fibrinogen gamma chain, CEACAM1 - carcinoembryonic antigen-related cell adhesion molecule 1 (biliary glycoprotein), PRKG1 - protein kinase, cgmp-dependent, type i, WFDC1 - wap four-disulfide core domain 1, PLAT - plasminogen activator, tissue, UBASH3B - ubiquitin associated and sh3 domain containing b, FGA - fibrinogen alpha chain, FGB - fibrinogen beta chain, EDN1 - endothelin 1, CD9 - cd9 molecule, THBD - thrombomodulin, CD109 - cd109 molecule]
GO:0045785	positive regulation of cell adhesion	4.76e-05	0.00326	2.07	13203	331	656	34	[CITED2 - cbp/p300-interacting transactivator, with glu/asp-rich carboxy-terminal domain, 2, TEK - tek tyrosine kinase, endothelial, PRSS2 - protease, serine, 2 (trypsin 2), FGG - fibrinogen gamma chain, EGFLAM - egf-like, fibronectin type iii and laminin g domains, IL15 - interleukin 15, FN1 - fibronectin 1, CD83 - cd83 molecule, PTPRJ - protein tyrosine phosphatase, receptor type, j, UTRN - utrophin, ITGA2 - integrin, alpha 2 (cd49b, alpha 2 subunit of vla-2 receptor), HLX - h2.0-like homeobox, PPM1F - protein phosphatase, mg2+/mn2+ dependent, 1f, VNN1 - vanin 1, PODXL - podocalyxin-like, NRP1 - neuropilin 1, LYN - v-yes-1 yamaguchi sarcoma viral related oncogene homolog, FGA - fibrinogen alpha chain, JAK3 - janus kinase 3, CASS4 - cas scaffolding protein family member 4, FGB - fibrinogen beta chain, TNFSF9 - tumor necrosis factor (ligand) superfamily, member 9, ITGB2 - integrin, beta 2 (complement component 3 receptor 3 and 4 subunit), SELP - selectin p (granule membrane protein 140kda, antigen cd62), HLA-A - major histocompatibility complex, class i, a, PREX1 - phosphatidylinositol-3,4,5-trisphosphate-dependent rac exchange factor 1, PTN - pleiotrophin, SAA1 - serum amyloid a1, IL1B - interleukin 1, beta, TGFBR2 - transforming growth factor, beta receptor ii (70/80kda), CD55 - cd55 molecule, decay accelerating factor for complement (cromer blood group), CX3CL1 - chemokine (c-x3-c motif) ligand 1, HHLA2 - herv-h ltr-associating 2, IL6 - interleukin 6 (interferon, beta 2)]
GO:0010544	negative regulation of platelet activation	5e-05	0.00341	8.05	13203	15	656	6	[PDGFA - platelet-derived growth factor alpha polypeptide, CEACAM1 - carcinoembryonic antigen-related cell adhesion molecule 1 (biliary glycoprotein), UBASH3B - ubiquitin associated and sh3 domain containing b, THBD - thrombomodulin, CD9 - cd9 molecule, PRKG1 - protein kinase, cgmp-dependent, type i]
GO:0034142	toll-like receptor 4 signaling pathway	5e-05	0.0034	8.05	13203	15	656	6	[LYN - v-yes-1 yamaguchi sarcoma viral related oncogene homolog, CD14 - cd14 molecule, TRIL - tlr4 interactor with leucine-rich repeats, NFKBIA - nuclear factor of kappa light polypeptide gene enhancer in b-cells inhibitor, alpha, LBP - lipopolysaccharide binding protein, ITGB2 - integrin, beta 2 (complement component 3 receptor 3 and 4 subunit)]
GO:0042327	positive regulation of phosphorylation	5.08e-05	0.00343	1.63	13203	814	656	66	[TIE1 - tyrosine kinase with immunoglobulin-like and egf-like domains 1, IL15 - interleukin 15, XCL2 - chemokine (c motif) ligand 2, CAB39L - calcium binding protein 39-like, FLT1 - fms-related tyrosine kinase 1, GADD45A - growth arrest and dna-damage-inducible, alpha, PTPRJ - protein tyrosine phosphatase, receptor type, j, CDC25B - cell division cycle 25b, PGF - placental growth factor, NRP1 - neuropilin 1, OSM - oncostatin m, INHBB - inhibin, beta b, TLR3 - toll-like receptor 3, CASS4 - cas scaffolding protein family member 4, TRPC6 - transient receptor potential cation channel, subfamily c, member 6, SH3RF3 - sh3 domain containing ring finger 3, CHI3L1 - chitinase 3-like 1 (cartilage glycoprotein-39), ENG - endoglin, ATG14 - autophagy related 14, VEGFC - vascular endothelial growth factor c, CRLF1 - cytokine receptor-like factor 1, IL1B - interleukin 1, beta, CD40 - cd40 molecule, tnf receptor superfamily member 5, AVPI1 - arginine vasopressin-induced 1, PARP14 - poly (adp-ribose) polymerase family, member 14, CX3CL1 - chemokine (c-x3-c motif) ligand 1, CCL20 - chemokine (c-c motif) ligand 20, IL6 - interleukin 6 (interferon, beta 2), C1orf106 - chromosome 1 open reading frame 106, CCL22 - chemokine (c-c motif) ligand 22, PDGFA - platelet-derived growth factor alpha polypeptide, TEK - tek tyrosine kinase, endothelial, RALB - v-ral simian leukemia viral oncogene homolog b, EFNA1 - ephrin-a1, FGG - fibrinogen gamma chain, PDE8A - phosphodiesterase 8a, PRNP - prion protein, ITGA1 - integrin, alpha 1, GPRC5A - g protein-coupled receptor, family c, group 5, member a, FGF23 - fibroblast growth factor 23, LRP4 - low density lipoprotein receptor-related protein 4, RGCC - regulator of cell cycle, HTR2B - 5-hydroxytryptamine (serotonin) receptor 2b, g protein-coupled, LYN - v-yes-1 yamaguchi sarcoma viral related oncogene homolog, FGA - fibrinogen alpha chain, RARRES2 - retinoic acid receptor responder (tazarotene induced) 2, FGB - fibrinogen beta chain, SASH1 - sam and sh3 domain containing 1, CLU - clusterin, PECAM1 - platelet/endothelial cell adhesion molecule 1, PTK6 - protein tyrosine kinase 6, CNTN1 - contactin 1, LTF - lactotransferrin, ROBO1 - roundabout, axon guidance receptor, homolog 1 (drosophila), TGFB1 - transforming growth factor, beta 1, SAA1 - serum amyloid a1, TGFBR2 - transforming growth factor, beta receptor ii (70/80kda), IGFBP3 - insulin-like growth factor binding protein 3, DUSP22 - dual specificity phosphatase 22, C3 - complement component 3, EDNRB - endothelin receptor type b, THBS1 - thrombospondin 1, EDN1 - endothelin 1, PRKAR1B - protein kinase, camp-dependent, regulatory, type i, beta, KITLG - kit ligand, NUPR1 - nuclear protein, transcriptional regulator, 1]
GO:0070663	regulation of leukocyte proliferation	5.13e-05	0.00345	2.54	13203	174	656	22	[HLA-A - major histocompatibility complex, class i, a, CD38 - cd38 molecule, GSTP1 - glutathione s-transferase pi 1, IL15 - interleukin 15, VTCN1 - v-set domain containing t cell activation inhibitor 1, PRNP - prion protein, CD40 - cd40 molecule, tnf receptor superfamily member 5, IL1B - interleukin 1, beta, TGFBR2 - transforming growth factor, beta receptor ii (70/80kda), SFTPD - surfactant protein d, LRRC32 - leucine rich repeat containing 32, LYN - v-yes-1 yamaguchi sarcoma viral related oncogene homolog, CD22 - cd22 molecule, MEF2C - myocyte enhancer factor 2c, JAK3 - janus kinase 3, CD55 - cd55 molecule, decay accelerating factor for complement (cromer blood group), LMO1 - lim domain only 1 (rhombotin 1), KITLG - kit ligand, TNFSF9 - tumor necrosis factor (ligand) superfamily, member 9, HHLA2 - herv-h ltr-associating 2, HHEX - hematopoietically expressed homeobox, IL6 - interleukin 6 (interferon, beta 2)]
GO:0032526	response to retinoic acid	5.33e-05	0.00357	3.39	13203	83	656	14	[TIE1 - tyrosine kinase with immunoglobulin-like and egf-like domains 1, AQP3 - aquaporin 3 (gill blood group), CD38 - cd38 molecule, CYP26B1 - cytochrome p450, family 26, subfamily b, polypeptide 1, WNT8A - wingless-type mmtv integration site family, member 8a, IGFBP7 - insulin-like growth factor binding protein 7, RBP4 - retinol binding protein 4, plasma, LYN - v-yes-1 yamaguchi sarcoma viral related oncogene homolog, ACER2 - alkaline ceramidase 2, DUSP1 - dual specificity phosphatase 1, SERPINF1 - serpin peptidase inhibitor, clade f (alpha-2 antiplasmin, pigment epithelium derived factor), member 1, PTGES - prostaglandin e synthase, AQP1 - aquaporin 1 (colton blood group), PTK6 - protein tyrosine kinase 6]
GO:0034446	substrate adhesion-dependent cell spreading	5.62e-05	0.00375	4.47	13203	45	656	10	[NRP1 - neuropilin 1, NTN4 - netrin 4, TEK - tek tyrosine kinase, endothelial, EFNA1 - ephrin-a1, BVES - blood vessel epicardial substance, FN1 - fibronectin 1, PEAK1 - nkf3 kinase family member, PARVG - parvin, gamma, LAMB3 - laminin, beta 3, LAMB1 - laminin, beta 1]
GO:2000257	regulation of protein activation cascade	5.62e-05	0.00373	4.47	13203	45	656	10	[IGLV3-1 - immunoglobulin lambda variable 3-1, C3 - complement component 3, A2M - alpha-2-macroglobulin, C9 - complement component 9, CD59 - cd59 molecule, complement regulatory protein, CD55 - cd55 molecule, decay accelerating factor for complement (cromer blood group), IGHG1 - immunoglobulin heavy constant gamma 1 (g1m marker), CLU - clusterin, IL1B - interleukin 1, beta, C2 - complement component 2]
GO:0006027	glycosaminoglycan catabolic process	5.67e-05	0.00375	4.1	13203	54	656	11	[SDC1 - syndecan 1, BGN - biglycan, PGLYRP2 - peptidoglycan recognition protein 2, TGFB1 - transforming growth factor, beta 1, AGRN - agrin, SPAM1 - sperm adhesion molecule 1 (ph-20 hyaluronidase, zona pellucida binding), GPC4 - glypican 4, GUSB - glucuronidase, beta, TMEM2 - transmembrane protein 2, HSPG2 - heparan sulfate proteoglycan 2, GALNS - galactosamine (n-acetyl)-6-sulfate sulfatase]
GO:0031349	positive regulation of defense response	5.71e-05	0.00376	2.05	13203	334	656	34	[FGG - fibrinogen gamma chain, CLEC4E - c-type lectin domain family 4, member e, LGMN - legumain, IL15 - interleukin 15, TRIL - tlr4 interactor with leucine-rich repeats, ITGA2 - integrin, alpha 2 (cd49b, alpha 2 subunit of vla-2 receptor), OSM - oncostatin m, LYN - v-yes-1 yamaguchi sarcoma viral related oncogene homolog, CD14 - cd14 molecule, MEF2C - myocyte enhancer factor 2c, FGA - fibrinogen alpha chain, TLR3 - toll-like receptor 3, AGTR1 - angiotensin ii receptor, type 1, FGB - fibrinogen beta chain, TLR2 - toll-like receptor 2, ITGB2 - integrin, beta 2 (complement component 3 receptor 3 and 4 subunit), LTF - lactotransferrin, MUC1 - mucin 1, cell surface associated, MUC3A - mucin 3a, cell surface associated, MUC4 - mucin 4, cell surface associated, CTSB - cathepsin b, NFKBIA - nuclear factor of kappa light polypeptide gene enhancer in b-cells inhibitor, alpha, LBP - lipopolysaccharide binding protein, NFKB1 - nuclear factor of kappa light polypeptide gene enhancer in b-cells 1, IL1B - interleukin 1, beta, CD40 - cd40 molecule, tnf receptor superfamily member 5, OSMR - oncostatin m receptor, IKBKB - inhibitor of kappa light polypeptide gene enhancer in b-cells, kinase beta, SFTPD - surfactant protein d, C3 - complement component 3, CX3CL1 - chemokine (c-x3-c motif) ligand 1, NUPR1 - nuclear protein, transcriptional regulator, 1, C1orf106 - chromosome 1 open reading frame 106, IL6 - interleukin 6 (interferon, beta 2)]
GO:0048519	negative regulation of biological process	5.78e-05	0.00379	1.23	13203	4034	656	246	[A2M - alpha-2-macroglobulin, SEMA3G - sema domain, immunoglobulin domain (ig), short basic domain, secreted, (semaphorin) 3g, CAB39L - calcium binding protein 39-like, CD2AP - cd2-associated protein, ELK3 - elk3, ets-domain protein (srf accessory protein 2), PODXL - podocalyxin-like, NRP1 - neuropilin 1, NR6A1 - nuclear receptor subfamily 6, group a, member 1, SPINT1 - serine peptidase inhibitor, kunitz type 1, MMP28 - matrix metallopeptidase 28, TRPC6 - transient receptor potential cation channel, subfamily c, member 6, ENG - endoglin, CXCL14 - chemokine (c-x-c motif) ligand 14, CEACAM1 - carcinoembryonic antigen-related cell adhesion molecule 1 (biliary glycoprotein), WISP2 - wnt1 inducible signaling pathway protein 2, RFFL - ring finger and fyve-like domain containing e3 ubiquitin protein ligase, GJA5 - gap junction protein, alpha 5, 40kda, NKX6-2 - nk6 homeobox 2, UBASH3B - ubiquitin associated and sh3 domain containing b, RGS3 - regulator of g-protein signaling 3, CALCRL - calcitonin receptor-like, LMO1 - lim domain only 1 (rhombotin 1), KLF3 - kruppel-like factor 3 (basic), EFNA1 - ephrin-a1, DYSF - dysferlin, limb girdle muscular dystrophy 2b (autosomal recessive), SLX1B - slx1 structure-specific endonuclease subunit homolog b (s. cerevisiae), VNN1 - vanin 1, ASTL - astacin-like metallo-endopeptidase (m12 family), WFDC1 - wap four-disulfide core domain 1, IL22RA2 - interleukin 22 receptor, alpha 2, HTR2B - 5-hydroxytryptamine (serotonin) receptor 2b, g protein-coupled, TMEM59 - transmembrane protein 59, GMFG - glia maturation factor, gamma, EFNB2 - ephrin-b2, CADM4 - cell adhesion molecule 4, PTGES - prostaglandin e synthase, ADAMTS12 - adam metallopeptidase with thrombospondin type 1 motif, 12, MUC1 - mucin 1, cell surface associated, ROBO1 - roundabout, axon guidance receptor, homolog 1 (drosophila), ANXA8 - annexin a8, COL4A2 - collagen, type iv, alpha 2, LBP - lipopolysaccharide binding protein, RASL11B - ras-like, family 11, member b, MYT1L - myelin transcription factor 1-like, PON3 - paraoxonase 3, HSPG2 - heparan sulfate proteoglycan 2, SNAI2 - snail family zinc finger 2, DUSP22 - dual specificity phosphatase 22, C3 - complement component 3, EDNRB - endothelin receptor type b, COMP - cartilage oligomeric matrix protein, S1PR1 - sphingosine-1-phosphate receptor 1, EDN1 - endothelin 1, FAM101B - family with sequence similarity 101, member b, LXN - latexin, CST6 - cystatin e/m, TRPV4 - transient receptor potential cation channel, subfamily v, member 4, AKT3 - v-akt murine thymoma viral oncogene homolog 3, CSTB - cystatin b (stefin b), MMRN2 - multimerin 2, CST3 - cystatin c, SRGN - serglycin, HLX - h2.0-like homeobox, ZNF541 - zinc finger protein 541, NOSTRIN - nitric oxide synthase trafficking, SVIL - supervillin, HLA-A - major histocompatibility complex, class i, a, LECT1 - leukocyte cell derived chemotaxin 1, PLXND1 - plexin d1, VEGFC - vascular endothelial growth factor c, CTHRC1 - collagen triple helix repeat containing 1, NRARP - notch-regulated ankyrin repeat protein, CTSZ - cathepsin z, ZNF706 - zinc finger protein 706, LRCH1 - leucine-rich repeats and calponin homology (ch) domain containing 1, CYP7B1 - cytochrome p450, family 7, subfamily b, polypeptide 1, HSPB6 - heat shock protein, alpha-crystallin-related, b6, STC1 - stanniocalcin 1, HHEX - hematopoietically expressed homeobox, BCL6B - b-cell cll/lymphoma 6, member b, CITED2 - cbp/p300-interacting transactivator, with glu/asp-rich carboxy-terminal domain, 2, PRNP - prion protein, FGF23 - fibroblast growth factor 23, CRIM1 - cysteine rich transmembrane bmp regulator 1 (chordin-like), RGCC - regulator of cell cycle, CD14 - cd14 molecule, TMEM14A - transmembrane protein 14a, JAK3 - janus kinase 3, CD9 - cd9 molecule, ACER2 - alkaline ceramidase 2, TNFSF10 - tumor necrosis factor (ligand) superfamily, member 10, CRYM - crystallin, mu, RNF125 - ring finger protein 125, e3 ubiquitin protein ligase, MCTP1 - multiple c2 domains, transmembrane 1, GBA - glucosidase, beta, acid, TFPI2 - tissue factor pathway inhibitor 2, ECSCR - endothelial cell surface expressed chemotaxis and apoptosis regulator, SULF1 - sulfatase 1, PRKG1 - protein kinase, cgmp-dependent, type i, TRIM72 - tripartite motif containing 72, WFDC2 - wap four-disulfide core domain 2, SLC43A2 - solute carrier family 43 (amino acid system l transporter), member 2, LRRC32 - leucine rich repeat containing 32, CCRN4L - ccr4 carbon catabolite repression 4-like (s. cerevisiae), PRKAR1B - protein kinase, camp-dependent, regulatory, type i, beta, NUPR1 - nuclear protein, transcriptional regulator, 1, EPS15 - epidermal growth factor receptor pathway substrate 15, PRDX5 - peroxiredoxin 5, ANGPT2 - angiopoietin 2, RASIP1 - ras interacting protein 1, PIK3IP1 - phosphoinositide-3-kinase interacting protein 1, IL15 - interleukin 15, GSTP1 - glutathione s-transferase pi 1, LGMN - legumain, VTCN1 - v-set domain containing t cell activation inhibitor 1, FN1 - fibronectin 1, COL18A1 - collagen, type xviii, alpha 1, CD83 - cd83 molecule, RNF112 - ring finger protein 112, FLT1 - fms-related tyrosine kinase 1, GSN - gelsolin, APLP2 - amyloid beta (a4) precursor-like protein 2, CDH3 - cadherin 3, type 1, p-cadherin (placental), GADD45A - growth arrest and dna-damage-inducible, alpha, APLP1 - amyloid beta (a4) precursor-like protein 1, INHBB - inhibin, beta b, OSM - oncostatin m, NCOA7 - nuclear receptor coactivator 7, CD59 - cd59 molecule, complement regulatory protein, ITIH5 - inter-alpha-trypsin inhibitor heavy chain family, member 5, RGS5 - regulator of g-protein signaling 5, SERPINA5 - serpin peptidase inhibitor, clade a (alpha-1 antiproteinase, antitrypsin), member 5, CD109 - cd109 molecule, CDC14B - cell division cycle 14b, CD38 - cd38 molecule, CRLF1 - cytokine receptor-like factor 1, ABHD6 - abhydrolase domain containing 6, FCN3 - ficolin (collagen/fibrinogen domain containing) 3 (hakata antigen), IL1B - interleukin 1, beta, FURIN - furin (paired basic amino acid cleaving enzyme), IKBKB - inhibitor of kappa light polypeptide gene enhancer in b-cells, kinase beta, TXNIP - thioredoxin interacting protein, CD22 - cd22 molecule, SOX18 - sry (sex determining region y)-box 18, CX3CL1 - chemokine (c-x3-c motif) ligand 1, IL8 - interleukin 8, CD200 - cd200 molecule, FHL2 - four and a half lim domains 2, AQP1 - aquaporin 1 (colton blood group), POSTN - periostin, osteoblast specific factor, IL6 - interleukin 6 (interferon, beta 2), TNFRSF11B - tumor necrosis factor receptor superfamily, member 11b, PDGFA - platelet-derived growth factor alpha polypeptide, FGG - fibrinogen gamma chain, PDE8A - phosphodiesterase 8a, PGLYRP2 - peptidoglycan recognition protein 2, RNF128 - ring finger protein 128, e3 ubiquitin protein ligase, PROCR - protein c receptor, endothelial, ITGA1 - integrin, alpha 1, ADAMTS7 - adam metallopeptidase with thrombospondin type 1 motif, 7, CDSN - corneodesmosin, MEF2C - myocyte enhancer factor 2c, FGA - fibrinogen alpha chain, PDK4 - pyruvate dehydrogenase kinase, isozyme 4, FGB - fibrinogen beta chain, HEG1 - heart development protein with egf-like domains 1, ARHGDIB - rho gdp dissociation inhibitor (gdi) beta, ITGB1 - integrin, beta 1 (fibronectin receptor, beta polypeptide, antigen cd29 includes mdf2, msk12), SERPINF1 - serpin peptidase inhibitor, clade f (alpha-2 antiplasmin, pigment epithelium derived factor), member 1, ITGB2 - integrin, beta 2 (complement component 3 receptor 3 and 4 subunit), PTK6 - protein tyrosine kinase 6, RND1 - rho family gtpase 1, PTN - pleiotrophin, NPC1 - niemann-pick disease, type c1, SAA1 - serum amyloid a1, PCDH17 - protocadherin 17, CDKN1C - cyclin-dependent kinase inhibitor 1c (p57, kip2), SLC30A1 - solute carrier family 30 (zinc transporter), member 1, CYP27B1 - cytochrome p450, family 27, subfamily b, polypeptide 1, MFI2 - antigen p97 (melanoma associated) identified by monoclonal antibodies 133.2 and 96.5, PPAP2A - phosphatidic acid phosphatase type 2a, CDH5 - cadherin 5, type 2 (vascular endothelium), CD55 - cd55 molecule, decay accelerating factor for complement (cromer blood group), HECW2 - hect, c2 and ww domain containing e3 ubiquitin protein ligase 2, FBN1 - fibrillin 1, KITLG - kit ligand, SHISA3 - shisa family member 3, PTPRG - protein tyrosine phosphatase, receptor type, g, TIE1 - tyrosine kinase with immunoglobulin-like and egf-like domains 1, IFIT3 - interferon-induced protein with tetratricopeptide repeats 3, PTPRZ1 - protein tyrosine phosphatase, receptor-type, z polypeptide 1, ADAMTSL2 - adamts-like 2, PTPRR - protein tyrosine phosphatase, receptor type, r, PTPRJ - protein tyrosine phosphatase, receptor type, j, PTPRM - protein tyrosine phosphatase, receptor type, m, NOVA2 - neuro-oncological ventral antigen 2, TLR3 - toll-like receptor 3, TLR2 - toll-like receptor 2, SUSD2 - sushi domain containing 2, TSPAN6 - tetraspanin 6, ATG14 - autophagy related 14, HSBP1L1 - heat shock factor binding protein 1-like 1, NFKBIA - nuclear factor of kappa light polypeptide gene enhancer in b-cells inhibitor, alpha, NFKB1 - nuclear factor of kappa light polypeptide gene enhancer in b-cells 1, TMEM178A - transmembrane protein 178a, TNFAIP6 - tumor necrosis factor, alpha-induced protein 6, VASH1 - vasohibin 1, VSNL1 - visinin-like 1, PARP14 - poly (adp-ribose) polymerase family, member 14, DUSP1 - dual specificity phosphatase 1, DUSP2 - dual specificity phosphatase 2, TEK - tek tyrosine kinase, endothelial, HBP1 - hmg-box transcription factor 1, IRX3 - iroquois homeobox 3, GPRC5A - g protein-coupled receptor, family c, group 5, member a, CYP26B1 - cytochrome p450, family 26, subfamily b, polypeptide 1, PPM1F - protein phosphatase, mg2+/mn2+ dependent, 1f, LRP4 - low density lipoprotein receptor-related protein 4, GRB10 - growth factor receptor-bound protein 10, PLAT - plasminogen activator, tissue, LYN - v-yes-1 yamaguchi sarcoma viral related oncogene homolog, JAM3 - junctional adhesion molecule 3, NFATC1 - nuclear factor of activated t-cells, cytoplasmic, calcineurin-dependent 1, CLU - clusterin, NLRP6 - nlr family, pyrin domain containing 6, CLIC2 - chloride intracellular channel 2, LTBP1 - latent transforming growth factor beta binding protein 1, TFF2 - trefoil factor 2, LTF - lactotransferrin, UCMA - upper zone of growth plate and cartilage matrix associated, BDKRB1 - bradykinin receptor b1, TGFBI - transforming growth factor, beta-induced, 68kda, MXD1 - max dimerization protein 1, TGFB1 - transforming growth factor, beta 1, HCAR2 - hydroxycarboxylic acid receptor 2, TGFBR2 - transforming growth factor, beta receptor ii (70/80kda), IGFBP3 - insulin-like growth factor binding protein 3, SERPINA1 - serpin peptidase inhibitor, clade a (alpha-1 antiproteinase, antitrypsin), member 1, SFTPD - surfactant protein d, DDX4 - dead (asp-glu-ala-asp) box polypeptide 4, IGFBP7 - insulin-like growth factor binding protein 7, SPINK9 - serine peptidase inhibitor, kazal type 9, RBP4 - retinol binding protein 4, plasma, THBS2 - thrombospondin 2, THBS1 - thrombospondin 1, THBD - thrombomodulin]
GO:0010646	regulation of cell communication	5.81e-05	0.00379	1.3	13203	2689	656	174	[A2M - alpha-2-macroglobulin, PIK3IP1 - phosphoinositide-3-kinase interacting protein 1, IL15 - interleukin 15, GSTP1 - glutathione s-transferase pi 1, LGMN - legumain, FN1 - fibronectin 1, LURAP1L - leucine rich adaptor protein 1-like, FLT1 - fms-related tyrosine kinase 1, GSN - gelsolin, CDH3 - cadherin 3, type 1, p-cadherin (placental), APLP1 - amyloid beta (a4) precursor-like protein 1, CD2AP - cd2-associated protein, GADD45A - growth arrest and dna-damage-inducible, alpha, NRP1 - neuropilin 1, SERINC3 - serine incorporator 3, OSM - oncostatin m, INHBB - inhibin, beta b, HRH1 - histamine receptor h1, SH3RF3 - sh3 domain containing ring finger 3, RGS5 - regulator of g-protein signaling 5, TMEM204 - transmembrane protein 204, CD109 - cd109 molecule, SELP - selectin p (granule membrane protein 140kda, antigen cd62), ENG - endoglin, LOX - lysyl oxidase, CD38 - cd38 molecule, CEACAM1 - carcinoembryonic antigen-related cell adhesion molecule 1 (biliary glycoprotein), CRLF1 - cytokine receptor-like factor 1, ABHD6 - abhydrolase domain containing 6, RFFL - ring finger and fyve-like domain containing e3 ubiquitin protein ligase, GJA5 - gap junction protein, alpha 5, 40kda, IL1B - interleukin 1, beta, CD40 - cd40 molecule, tnf receptor superfamily member 5, FURIN - furin (paired basic amino acid cleaving enzyme), IKBKB - inhibitor of kappa light polypeptide gene enhancer in b-cells, kinase beta, CD22 - cd22 molecule, UBASH3B - ubiquitin associated and sh3 domain containing b, RGS3 - regulator of g-protein signaling 3, CX3CL1 - chemokine (c-x3-c motif) ligand 1, IL8 - interleukin 8, NUAK1 - nuak family, snf1-like kinase, 1, CCL20 - chemokine (c-c motif) ligand 20, FHL2 - four and a half lim domains 2, IL6 - interleukin 6 (interferon, beta 2), POSTN - periostin, osteoblast specific factor, CCL22 - chemokine (c-c motif) ligand 22, PDGFA - platelet-derived growth factor alpha polypeptide, EFNA1 - ephrin-a1, FGG - fibrinogen gamma chain, PDE8A - phosphodiesterase 8a, UBD - ubiquitin d, ITGA2 - integrin, alpha 2 (cd49b, alpha 2 subunit of vla-2 receptor), ITGA1 - integrin, alpha 1, VNN1 - vanin 1, IL22RA2 - interleukin 22 receptor, alpha 2, HTR2B - 5-hydroxytryptamine (serotonin) receptor 2b, g protein-coupled, MEF2C - myocyte enhancer factor 2c, FGA - fibrinogen alpha chain, HEG1 - heart development protein with egf-like domains 1, SASH1 - sam and sh3 domain containing 1, FGB - fibrinogen beta chain, ARHGDIB - rho gdp dissociation inhibitor (gdi) beta, GPC4 - glypican 4, ITGB1 - integrin, beta 1 (fibronectin receptor, beta polypeptide, antigen cd29 includes mdf2, msk12), CADM4 - cell adhesion molecule 4, PTK6 - protein tyrosine kinase 6, MUC1 - mucin 1, cell surface associated, ADAMTS12 - adam metallopeptidase with thrombospondin type 1 motif, 12, ROBO1 - roundabout, axon guidance receptor, homolog 1 (drosophila), MUC4 - mucin 4, cell surface associated, ARAP3 - arfgap with rhogap domain, ankyrin repeat and ph domain 3, PTN - pleiotrophin, ARHGAP31 - rho gtpase activating protein 31, SAA1 - serum amyloid a1, PCDH17 - protocadherin 17, CDKN1C - cyclin-dependent kinase inhibitor 1c (p57, kip2), LBP - lipopolysaccharide binding protein, SH3TC2 - sh3 domain and tetratricopeptide repeats 2, RASL11B - ras-like, family 11, member b, SLC30A1 - solute carrier family 30 (zinc transporter), member 1, SNAI2 - snail family zinc finger 2, CYP27B1 - cytochrome p450, family 27, subfamily b, polypeptide 1, DUSP22 - dual specificity phosphatase 22, C3 - complement component 3, CDH5 - cadherin 5, type 2 (vascular endothelium), EDN1 - endothelin 1, CD55 - cd55 molecule, decay accelerating factor for complement (cromer blood group), SHISA3 - shisa family member 3, KITLG - kit ligand, FBN1 - fibrillin 1, TYMP - thymidine phosphorylase, AKT3 - v-akt murine thymoma viral oncogene homolog 3, MMRN2 - multimerin 2, XCL2 - chemokine (c motif) ligand 2, RNF207 - ring finger protein 207, ADAMTSL2 - adamts-like 2, PTPRR - protein tyrosine phosphatase, receptor type, r, SRGN - serglycin, PTPRJ - protein tyrosine phosphatase, receptor type, j, AGTR1 - angiotensin ii receptor, type 1, CASS4 - cas scaffolding protein family member 4, TLR3 - toll-like receptor 3, ACSL4 - acyl-coa synthetase long-chain family member 4, TLR2 - toll-like receptor 2, SLC16A1 - solute carrier family 16 (monocarboxylate transporter), member 1, IFNAR2 - interferon (alpha, beta and omega) receptor 2, CHI3L1 - chitinase 3-like 1 (cartilage glycoprotein-39), TSPAN6 - tetraspanin 6, PREX1 - phosphatidylinositol-3,4,5-trisphosphate-dependent rac exchange factor 1, LECT1 - leukocyte cell derived chemotaxin 1, VEGFC - vascular endothelial growth factor c, CTHRC1 - collagen triple helix repeat containing 1, NFKBIA - nuclear factor of kappa light polypeptide gene enhancer in b-cells inhibitor, alpha, NRARP - notch-regulated ankyrin repeat protein, NFKB1 - nuclear factor of kappa light polypeptide gene enhancer in b-cells 1, STARD8 - star-related lipid transfer (start) domain containing 8, AVPI1 - arginine vasopressin-induced 1, CYP7B1 - cytochrome p450, family 7, subfamily b, polypeptide 1, VSNL1 - visinin-like 1, PARP14 - poly (adp-ribose) polymerase family, member 14, ESM1 - endothelial cell-specific molecule 1, DUSP1 - dual specificity phosphatase 1, ARHGAP29 - rho gtpase activating protein 29, DUSP2 - dual specificity phosphatase 2, F3 - coagulation factor iii (thromboplastin, tissue factor), HHEX - hematopoietically expressed homeobox, C1orf106 - chromosome 1 open reading frame 106, SYT7 - synaptotagmin vii, CITED2 - cbp/p300-interacting transactivator, with glu/asp-rich carboxy-terminal domain, 2, TEK - tek tyrosine kinase, endothelial, AGPAT9 - 1-acylglycerol-3-phosphate o-acyltransferase 9, PRNP - prion protein, GPRC5A - g protein-coupled receptor, family c, group 5, member a, FGF23 - fibroblast growth factor 23, CYP26B1 - cytochrome p450, family 26, subfamily b, polypeptide 1, LRP4 - low density lipoprotein receptor-related protein 4, LY6H - lymphocyte antigen 6 complex, locus h, CRIM1 - cysteine rich transmembrane bmp regulator 1 (chordin-like), GRB10 - growth factor receptor-bound protein 10, LYN - v-yes-1 yamaguchi sarcoma viral related oncogene homolog, CD14 - cd14 molecule, TMEM14A - transmembrane protein 14a, JAK3 - janus kinase 3, NFATC1 - nuclear factor of activated t-cells, cytoplasmic, calcineurin-dependent 1, CLU - clusterin, TNFSF10 - tumor necrosis factor (ligand) superfamily, member 10, LTBP1 - latent transforming growth factor beta binding protein 1, NLRP6 - nlr family, pyrin domain containing 6, CLIC2 - chloride intracellular channel 2, GRIA3 - glutamate receptor, ionotropic, ampa 3, LTF - lactotransferrin, RHOV - ras homolog family member v, UCMA - upper zone of growth plate and cartilage matrix associated, RNF125 - ring finger protein 125, e3 ubiquitin protein ligase, MCTP1 - multiple c2 domains, transmembrane 1, GBA - glucosidase, beta, acid, GPR65 - g protein-coupled receptor 65, TGFB1 - transforming growth factor, beta 1, SULF1 - sulfatase 1, RASL10B - ras-like, family 10, member b, TSPAN12 - tetraspanin 12, TRIM72 - tripartite motif containing 72, HCAR2 - hydroxycarboxylic acid receptor 2, IGFBP3 - insulin-like growth factor binding protein 3, TGFBR2 - transforming growth factor, beta receptor ii (70/80kda), IGFBP7 - insulin-like growth factor binding protein 7, RBP4 - retinol binding protein 4, plasma, THBS1 - thrombospondin 1, PRKAR1B - protein kinase, camp-dependent, regulatory, type i, beta, NUPR1 - nuclear protein, transcriptional regulator, 1, EPS15 - epidermal growth factor receptor pathway substrate 15, ARHGEF9 - cdc42 guanine nucleotide exchange factor (gef) 9, SCEL - sciellin, RASIP1 - ras interacting protein 1]
GO:0001886	endothelial cell morphogenesis	6.1e-05	0.00396	10.06	13203	10	656	5	[PLOD3 - procollagen-lysine, 2-oxoglutarate 5-dioxygenase 3, LECT1 - leukocyte cell derived chemotaxin 1, HEG1 - heart development protein with egf-like domains 1, STC1 - stanniocalcin 1, COL18A1 - collagen, type xviii, alpha 1]
GO:0031581	hemidesmosome assembly	6.1e-05	0.00394	10.06	13203	10	656	5	[LAMC2 - laminin, gamma 2, CD151 - cd151 molecule (raph blood group), KRT14 - keratin 14, LAMB3 - laminin, beta 3, ITGB4 - integrin, beta 4]
GO:0090287	regulation of cellular response to growth factor stimulus	6.17e-05	0.00397	2.31	13203	227	656	26	[CITED2 - cbp/p300-interacting transactivator, with glu/asp-rich carboxy-terminal domain, 2, MMRN2 - multimerin 2, ADAMTSL2 - adamts-like 2, CRIM1 - cysteine rich transmembrane bmp regulator 1 (chordin-like), GRB10 - growth factor receptor-bound protein 10, CADM4 - cell adhesion molecule 4, LTBP1 - latent transforming growth factor beta binding protein 1, TMEM204 - transmembrane protein 204, CD109 - cd109 molecule, ENG - endoglin, ADAMTS12 - adam metallopeptidase with thrombospondin type 1 motif, 12, ROBO1 - roundabout, axon guidance receptor, homolog 1 (drosophila), LOX - lysyl oxidase, LECT1 - leukocyte cell derived chemotaxin 1, VEGFC - vascular endothelial growth factor c, TGFB1 - transforming growth factor, beta 1, SULF1 - sulfatase 1, CDKN1C - cyclin-dependent kinase inhibitor 1c (p57, kip2), TSPAN12 - tetraspanin 12, RASL11B - ras-like, family 11, member b, IL1B - interleukin 1, beta, TGFBR2 - transforming growth factor, beta receptor ii (70/80kda), CDH5 - cadherin 5, type 2 (vascular endothelium), THBS1 - thrombospondin 1, FBN1 - fibrillin 1, HHEX - hematopoietically expressed homeobox]
GO:0009991	response to extracellular stimulus	6.29e-05	0.00403	1.97	13203	378	656	37	[RALB - v-ral simian leukemia viral oncogene homolog b, WIPI1 - wd repeat domain, phosphoinositide interacting 1, GSTP1 - glutathione s-transferase pi 1, IL15 - interleukin 15, GPT - glutamic-pyruvate transaminase (alanine aminotransferase), GSN - gelsolin, GAST - gastrin, ITGA2 - integrin, alpha 2 (cd49b, alpha 2 subunit of vla-2 receptor), CYP26B1 - cytochrome p450, family 26, subfamily b, polypeptide 1, FGF23 - fibroblast growth factor 23, INHBB - inhibin, beta b, LYN - v-yes-1 yamaguchi sarcoma viral related oncogene homolog, RARRES2 - retinoic acid receptor responder (tazarotene induced) 2, PDK4 - pyruvate dehydrogenase kinase, isozyme 4, ACSL4 - acyl-coa synthetase long-chain family member 4, SLC16A1 - solute carrier family 16 (monocarboxylate transporter), member 1, KRT20 - keratin 20, SLC38A3 - solute carrier family 38, member 3, ATG14 - autophagy related 14, SLC39A4 - solute carrier family 39 (zinc transporter), member 4, AQP3 - aquaporin 3 (gill blood group), GBA - glucosidase, beta, acid, MMP7 - matrix metallopeptidase 7 (matrilysin, uterine), PTN - pleiotrophin, CPS1 - carbamoyl-phosphate synthase 1, mitochondrial, DNTT - dna nucleotidylexotransferase, CD40 - cd40 molecule, tnf receptor superfamily member 5, TGFBR2 - transforming growth factor, beta receptor ii (70/80kda), C2 - complement component 2, CYP27B1 - cytochrome p450, family 27, subfamily b, polypeptide 1, SORD - sorbitol dehydrogenase, CCRN4L - ccr4 carbon catabolite repression 4-like (s. cerevisiae), SRD5A1 - steroid-5-alpha-reductase, alpha polypeptide 1 (3-oxo-5 alpha-steroid delta 4-dehydrogenase alpha 1), STC1 - stanniocalcin 1, NUAK1 - nuak family, snf1-like kinase, 1, POSTN - periostin, osteoblast specific factor, TNFRSF11B - tumor necrosis factor receptor superfamily, member 11b]
GO:0050789	regulation of biological process	6.35e-05	0.00405	1.11	13203	8205	656	454	[A2M - alpha-2-macroglobulin, CD2AP - cd2-associated protein, MADCAM1 - mucosal vascular addressin cell adhesion molecule 1, PODXL - podocalyxin-like, NR6A1 - nuclear receptor subfamily 6, group a, member 1, SERINC3 - serine incorporator 3, ABCA4 - atp-binding cassette, sub-family a (abc1), member 4, SPINT1 - serine peptidase inhibitor, kunitz type 1, C2orf40 - chromosome 2 open reading frame 40, LOX - lysyl oxidase, CXCL14 - chemokine (c-x-c motif) ligand 14, PLS1 - plastin 1, RFFL - ring finger and fyve-like domain containing e3 ubiquitin protein ligase, GJA5 - gap junction protein, alpha 5, 40kda, NKX6-2 - nk6 homeobox 2, UBASH3B - ubiquitin associated and sh3 domain containing b, CLEC1A - c-type lectin domain family 1, member a, H6PD - hexose-6-phosphate dehydrogenase (glucose 1-dehydrogenase), LMO2 - lim domain only 2 (rhombotin-like 1), GOLM1 - golgi membrane protein 1, LMO1 - lim domain only 1 (rhombotin 1), PLD1 - phospholipase d1, phosphatidylcholine-specific, KLF3 - kruppel-like factor 3 (basic), ACOX2 - acyl-coa oxidase 2, branched chain, DYSF - dysferlin, limb girdle muscular dystrophy 2b (autosomal recessive), GLRX - glutaredoxin (thioltransferase), ASTL - astacin-like metallo-endopeptidase (m12 family), WFDC1 - wap four-disulfide core domain 1, IL22RA2 - interleukin 22 receptor, alpha 2, TMEM59 - transmembrane protein 59, COL4A1 - collagen, type iv, alpha 1, FZD8 - frizzled family receptor 8, PPBP - pro-platelet basic protein (chemokine (c-x-c motif) ligand 7), GMFG - glia maturation factor, gamma, KRT17 - keratin 17, PTGES - prostaglandin e synthase, CNTN1 - contactin 1, PLIN2 - perilipin 2, LAMC2 - laminin, gamma 2, SLITRK2 - slit and ntrk-like family, member 2, ANXA8 - annexin a8, LBP - lipopolysaccharide binding protein, COL4A2 - collagen, type iv, alpha 2, ABRACL - abra c-terminal like, PON3 - paraoxonase 3, LCN2 - lipocalin 2, SNAI2 - snail family zinc finger 2, COMP - cartilage oligomeric matrix protein, FAM101B - family with sequence similarity 101, member b, TMEM2 - transmembrane protein 2, LAMB1 - laminin, beta 1, TRPV4 - transient receptor potential cation channel, subfamily v, member 4, CST6 - cystatin e/m, CSTB - cystatin b (stefin b), MMRN2 - multimerin 2, CST3 - cystatin c, XCL2 - chemokine (c motif) ligand 2, NCR2 - natural cytotoxicity triggering receptor 2, SRGN - serglycin, GAST - gastrin, NTN4 - netrin 4, ZNF541 - zinc finger protein 541, NOSTRIN - nitric oxide synthase trafficking, AGTR1 - angiotensin ii receptor, type 1, FHL5 - four and a half lim domains 5, PEAK1 - nkf3 kinase family member, NR5A2 - nuclear receptor subfamily 5, group a, member 2, SVIL - supervillin, RASGRP3 - ras guanyl releasing protein 3 (calcium and dag-regulated), LECT1 - leukocyte cell derived chemotaxin 1, CTSD - cathepsin d, CTHRC1 - collagen triple helix repeat containing 1, CTSB - cathepsin b, CTSZ - cathepsin z, ZNF706 - zinc finger protein 706, FGD6 - fyve, rhogef and ph domain containing 6, AVPI1 - arginine vasopressin-induced 1, CYP7B1 - cytochrome p450, family 7, subfamily b, polypeptide 1, ESM1 - endothelial cell-specific molecule 1, STC1 - stanniocalcin 1, ARHGAP29 - rho gtpase activating protein 29, C1orf106 - chromosome 1 open reading frame 106, BCL6B - b-cell cll/lymphoma 6, member b, KCNA4 - potassium voltage-gated channel, shaker-related subfamily, member 4, AGPAT9 - 1-acylglycerol-3-phosphate o-acyltransferase 9, PRNP - prion protein, FGF23 - fibroblast growth factor 23, CRIM1 - cysteine rich transmembrane bmp regulator 1 (chordin-like), JAK3 - janus kinase 3, CRYM - crystallin, mu, ABI3 - abi family, member 3, GABRR1 - gamma-aminobutyric acid (gaba) a receptor, rho 1, SLC38A3 - solute carrier family 38, member 3, MCTP1 - multiple c2 domains, transmembrane 1, GBA - glucosidase, beta, acid, ELMO2 - engulfment and cell motility 2, TFPI2 - tissue factor pathway inhibitor 2, CSF2RB - colony stimulating factor 2 receptor, beta, low-affinity (granulocyte-macrophage), MMP20 - matrix metallopeptidase 20, FAM213A - family with sequence similarity 213, member a, PRKG1 - protein kinase, cgmp-dependent, type i, TRIM72 - tripartite motif containing 72, LRRC32 - leucine rich repeat containing 32, GSDMD - gasdermin d, CCRN4L - ccr4 carbon catabolite repression 4-like (s. cerevisiae), PEAR1 - platelet endothelial aggregation receptor 1, PLEKHO1 - pleckstrin homology domain containing, family o member 1, PRKAR1B - protein kinase, camp-dependent, regulatory, type i, beta, ANGPT2 - angiopoietin 2, PRDX5 - peroxiredoxin 5, ERAP1 - endoplasmic reticulum aminopeptidase 1, GSTP1 - glutathione s-transferase pi 1, VTCN1 - v-set domain containing t cell activation inhibitor 1, NOXO1 - nadph oxidase organizer 1, LURAP1L - leucine rich adaptor protein 1-like, RNF112 - ring finger protein 112, CD83 - cd83 molecule, GSN - gelsolin, APLP2 - amyloid beta (a4) precursor-like protein 2, APLP1 - amyloid beta (a4) precursor-like protein 1, SYT8 - synaptotagmin viii, GADD45A - growth arrest and dna-damage-inducible, alpha, TMEM204 - transmembrane protein 204, SERPINA5 - serpin peptidase inhibitor, clade a (alpha-1 antiproteinase, antitrypsin), member 5, SELP - selectin p (granule membrane protein 140kda, antigen cd62), MMP1 - matrix metallopeptidase 1 (interstitial collagenase), AQP3 - aquaporin 3 (gill blood group), MMP7 - matrix metallopeptidase 7 (matrilysin, uterine), CRLF1 - cytokine receptor-like factor 1, ABHD6 - abhydrolase domain containing 6, FURIN - furin (paired basic amino acid cleaving enzyme), SDC1 - syndecan 1, CX3CL1 - chemokine (c-x3-c motif) ligand 1, CD200 - cd200 molecule, CCL20 - chemokine (c-c motif) ligand 20, AQP1 - aquaporin 1 (colton blood group), PAM - peptidylglycine alpha-amidating monooxygenase, CCL22 - chemokine (c-c motif) ligand 22, PDGFA - platelet-derived growth factor alpha polypeptide, PDE8A - phosphodiesterase 8a, RNF128 - ring finger protein 128, e3 ubiquitin protein ligase, IGLV3-1 - immunoglobulin lambda variable 3-1, ADAMTS7 - adam metallopeptidase with thrombospondin type 1 motif, 7, MEF2C - myocyte enhancer factor 2c, MKL2 - mkl/myocardin-like 2, PDK4 - pyruvate dehydrogenase kinase, isozyme 4, HEG1 - heart development protein with egf-like domains 1, ARHGDIB - rho gdp dissociation inhibitor (gdi) beta, TCP11L2 - t-complex 11, testis-specific-like 2, SLC2A6 - solute carrier family 2 (facilitated glucose transporter), member 6, PECAM1 - platelet/endothelial cell adhesion molecule 1, SERPINF1 - serpin peptidase inhibitor, clade f (alpha-2 antiplasmin, pigment epithelium derived factor), member 1, SLC26A4 - solute carrier family 26 (anion exchanger), member 4, MEOX1 - mesenchyme homeobox 1, PCOLCE - procollagen c-endopeptidase enhancer, BVES - blood vessel epicardial substance, ARHGAP31 - rho gtpase activating protein 31, SAA1 - serum amyloid a1, FAT4 - fat atypical cadherin 4, SH3TC2 - sh3 domain and tetratricopeptide repeats 2, MFGE8 - milk fat globule-egf factor 8 protein, SLC30A1 - solute carrier family 30 (zinc transporter), member 1, OSMR - oncostatin m receptor, MFI2 - antigen p97 (melanoma associated) identified by monoclonal antibodies 133.2 and 96.5, CYP27B1 - cytochrome p450, family 27, subfamily b, polypeptide 1, CCNJL - cyclin j-like, CD55 - cd55 molecule, decay accelerating factor for complement (cromer blood group), HECW2 - hect, c2 and ww domain containing e3 ubiquitin protein ligase 2, KITLG - kit ligand, HHLA2 - herv-h ltr-associating 2, GNG11 - guanine nucleotide binding protein (g protein), gamma 11, PLVAP - plasmalemma vesicle associated protein, PGF - placental growth factor, WNT8A - wingless-type mmtv integration site family, member 8a, ACKR4 - atypical chemokine receptor 4, SLC16A1 - solute carrier family 16 (monocarboxylate transporter), member 1, GPM6A - glycoprotein m6a, ENPP4 - ectonucleotide pyrophosphatase/phosphodiesterase 4 (putative), PREX1 - phosphatidylinositol-3,4,5-trisphosphate-dependent rac exchange factor 1, ATG14 - autophagy related 14, HSBP1L1 - heat shock factor binding protein 1-like 1, DRAM1 - dna-damage regulated autophagy modulator 1, VASH1 - vasohibin 1, VSNL1 - visinin-like 1, DUSP1 - dual specificity phosphatase 1, MCAM - melanoma cell adhesion molecule, ISLR2 - immunoglobulin superfamily containing leucine-rich repeat 2, DUSP2 - dual specificity phosphatase 2, SYT7 - synaptotagmin vii, STIM2 - stromal interaction molecule 2, CLEC4E - c-type lectin domain family 4, member e, BLOC1S6 - biogenesis of lysosomal organelles complex-1, subunit 6, pallidin, IRX3 - iroquois homeobox 3, GPT - glutamic-pyruvate transaminase (alanine aminotransferase), GPRC5A - g protein-coupled receptor, family c, group 5, member a, LRP4 - low density lipoprotein receptor-related protein 4, LY6H - lymphocyte antigen 6 complex, locus h, GRB10 - growth factor receptor-bound protein 10, PLAT - plasminogen activator, tissue, LYN - v-yes-1 yamaguchi sarcoma viral related oncogene homolog, ASB2 - ankyrin repeat and socs box containing 2, LYL1 - lymphoblastic leukemia derived sequence 1, JAM3 - junctional adhesion molecule 3, PLA2G4A - phospholipase a2, group iva (cytosolic, calcium-dependent), ZFYVE27 - zinc finger, fyve domain containing 27, LTBP2 - latent transforming growth factor beta binding protein 2, LTBP1 - latent transforming growth factor beta binding protein 1, NLRP6 - nlr family, pyrin domain containing 6, GRIA3 - glutamate receptor, ionotropic, ampa 3, LTF - lactotransferrin, RHOV - ras homolog family member v, BDKRB1 - bradykinin receptor b1, MXD1 - max dimerization protein 1, KLHL6 - kelch-like family member 6, SERPINA1 - serpin peptidase inhibitor, clade a (alpha-1 antiproteinase, antitrypsin), member 1, SFTPD - surfactant protein d, CXCL2 - chemokine (c-x-c motif) ligand 2, GPR182 - g protein-coupled receptor 182, SGK1 - serum/glucocorticoid regulated kinase 1, KCNK17 - potassium channel, subfamily k, member 17, SEMA3G - sema domain, immunoglobulin domain (ig), short basic domain, secreted, (semaphorin) 3g, CAB39L - calcium binding protein 39-like, ELK3 - elk3, ets-domain protein (srf accessory protein 2), NRP1 - neuropilin 1, EPAS1 - endothelial pas domain protein 1, MMP28 - matrix metallopeptidase 28, TRPC6 - transient receptor potential cation channel, subfamily c, member 6, HRH1 - histamine receptor h1, INPP4B - inositol polyphosphate-4-phosphatase, type ii, 105kda, SH3RF3 - sh3 domain containing ring finger 3, ENG - endoglin, MYO10 - myosin x, CEACAM1 - carcinoembryonic antigen-related cell adhesion molecule 1 (biliary glycoprotein), WISP2 - wnt1 inducible signaling pathway protein 2, PROM1 - prominin 1, PALMD - palmdelphin, RGS3 - regulator of g-protein signaling 3, CALCRL - calcitonin receptor-like, EFNA1 - ephrin-a1, C9 - complement component 9, SLX1B - slx1 structure-specific endonuclease subunit homolog b (s. cerevisiae), VNN1 - vanin 1, HTR2B - 5-hydroxytryptamine (serotonin) receptor 2b, g protein-coupled, EFNB2 - ephrin-b2, CADM4 - cell adhesion molecule 4, ADAMTS12 - adam metallopeptidase with thrombospondin type 1 motif, 12, MUC1 - mucin 1, cell surface associated, ROBO1 - roundabout, axon guidance receptor, homolog 1 (drosophila), MUC3A - mucin 3a, cell surface associated, MUC4 - mucin 4, cell surface associated, ATP6V1G3 - atpase, h+ transporting, lysosomal 13kda, v1 subunit g3, RASL11B - ras-like, family 11, member b, MYT1L - myelin transcription factor 1-like, HSPG2 - heparan sulfate proteoglycan 2, C2 - complement component 2, DUSP22 - dual specificity phosphatase 22, C3 - complement component 3, EDNRB - endothelin receptor type b, S1PR1 - sphingosine-1-phosphate receptor 1, EDN1 - endothelin 1, PKN3 - protein kinase n3, GRAMD2 - gram domain containing 2, LXN - latexin, TYMP - thymidine phosphorylase, ZSWIM4 - zinc finger, swim-type containing 4, AKT3 - v-akt murine thymoma viral oncogene homolog 3, WIPI1 - wd repeat domain, phosphoinositide interacting 1, RNF207 - ring finger protein 207, UTRN - utrophin, HLX - h2.0-like homeobox, CASS4 - cas scaffolding protein family member 4, ACSL4 - acyl-coa synthetase long-chain family member 4, AQPEP - laeverin, HLA-A - major histocompatibility complex, class i, a, ETV4 - ets variant 4, NCCRP1 - non-specific cytotoxic cell receptor protein 1 homolog (zebrafish), VEGFC - vascular endothelial growth factor c, PLXND1 - plexin d1, NRARP - notch-regulated ankyrin repeat protein, ESAM - endothelial cell adhesion molecule, LRCH1 - leucine-rich repeats and calponin homology (ch) domain containing 1, HSPB6 - heat shock protein, alpha-crystallin-related, b6, F3 - coagulation factor iii (thromboplastin, tissue factor), HHEX - hematopoietically expressed homeobox, MSN - moesin, CITED2 - cbp/p300-interacting transactivator, with glu/asp-rich carboxy-terminal domain, 2, CCNG2 - cyclin g2, ERG - v-ets avian erythroblastosis virus e26 oncogene homolog, RGCC - regulator of cell cycle, CD14 - cd14 molecule, HOXA1 - homeobox a1, TMEM14A - transmembrane protein 14a, CD9 - cd9 molecule, ACER2 - alkaline ceramidase 2, TNFSF10 - tumor necrosis factor (ligand) superfamily, member 10, TNFSF9 - tumor necrosis factor (ligand) superfamily, member 9, RNF125 - ring finger protein 125, e3 ubiquitin protein ligase, TMEM150B - transmembrane protein 150b, ECSCR - endothelial cell surface expressed chemotaxis and apoptosis regulator, SULF1 - sulfatase 1, RASL10B - ras-like, family 10, member b, WFDC2 - wap four-disulfide core domain 2, SLC43A2 - solute carrier family 43 (amino acid system l transporter), member 2, NUPR1 - nuclear protein, transcriptional regulator, 1, EPS15 - epidermal growth factor receptor pathway substrate 15, ARHGEF9 - cdc42 guanine nucleotide exchange factor (gef) 9, RASIP1 - ras interacting protein 1, SCEL - sciellin, PRSS2 - protease, serine, 2 (trypsin 2), GPR155 - g protein-coupled receptor 155, PIK3IP1 - phosphoinositide-3-kinase interacting protein 1, IL15 - interleukin 15, LGMN - legumain, FN1 - fibronectin 1, TRIL - tlr4 interactor with leucine-rich repeats, COL18A1 - collagen, type xviii, alpha 1, FLT1 - fms-related tyrosine kinase 1, IL13RA1 - interleukin 13 receptor, alpha 1, CDH3 - cadherin 3, type 1, p-cadherin (placental), CDC25B - cell division cycle 25b, FLI1 - fli-1 proto-oncogene, ets transcription factor, OSM - oncostatin m, INHBB - inhibin, beta b, NCOA7 - nuclear receptor coactivator 7, CD59 - cd59 molecule, complement regulatory protein, CD151 - cd151 molecule (raph blood group), AGRN - agrin, ITIH5 - inter-alpha-trypsin inhibitor heavy chain family, member 5, KRT20 - keratin 20, RGS5 - regulator of g-protein signaling 5, CD109 - cd109 molecule, RAB15 - rab15, member ras oncogene family, CDC14B - cell division cycle 14b, SLC35D3 - solute carrier family 35, member d3, CD38 - cd38 molecule, IL3RA - interleukin 3 receptor, alpha (low affinity), FCN3 - ficolin (collagen/fibrinogen domain containing) 3 (hakata antigen), IL1B - interleukin 1, beta, CD40 - cd40 molecule, tnf receptor superfamily member 5, IKBKB - inhibitor of kappa light polypeptide gene enhancer in b-cells, kinase beta, TXNIP - thioredoxin interacting protein, SOX18 - sry (sex determining region y)-box 18, CD22 - cd22 molecule, TEAD4 - tea domain family member 4, IL8 - interleukin 8, CXCR1 - chemokine (c-x-c motif) receptor 1, NUAK1 - nuak family, snf1-like kinase, 1, FHL2 - four and a half lim domains 2, IL6 - interleukin 6 (interferon, beta 2), POSTN - periostin, osteoblast specific factor, TNFRSF11B - tumor necrosis factor receptor superfamily, member 11b, DUOXA2 - dual oxidase maturation factor 2, FGG - fibrinogen gamma chain, EGFLAM - egf-like, fibronectin type iii and laminin g domains, PGLYRP2 - peptidoglycan recognition protein 2, UBD - ubiquitin d, ITGA2 - integrin, alpha 2 (cd49b, alpha 2 subunit of vla-2 receptor), PTGDS - prostaglandin d2 synthase 21kda (brain), ITGA1 - integrin, alpha 1, PTGDR - prostaglandin d2 receptor (dp), PROCR - protein c receptor, endothelial, PTGER2 - prostaglandin e receptor 2 (subtype ep2), 53kda, ITGB6 - integrin, beta 6, CLIC6 - chloride intracellular channel 6, GSAP - gamma-secretase activating protein, CDSN - corneodesmosin, FGA - fibrinogen alpha chain, FGB - fibrinogen beta chain, SASH1 - sam and sh3 domain containing 1, INF2 - inverted formin, fh2 and wh2 domain containing, GPC4 - glypican 4, ITGB1 - integrin, beta 1 (fibronectin receptor, beta polypeptide, antigen cd29 includes mdf2, msk12), ITGB2 - integrin, beta 2 (complement component 3 receptor 3 and 4 subunit), ITGB4 - integrin, beta 4, PTK6 - protein tyrosine kinase 6, ARAP3 - arfgap with rhogap domain, ankyrin repeat and ph domain 3, PTN - pleiotrophin, RND1 - rho family gtpase 1, NPC1 - niemann-pick disease, type c1, UNC5C - unc-5 homolog c (c. elegans), PCDH17 - protocadherin 17, CDKN1C - cyclin-dependent kinase inhibitor 1c (p57, kip2), PPAP2A - phosphatidic acid phosphatase type 2a, CDH5 - cadherin 5, type 2 (vascular endothelium), FGD5 - fyve, rhogef and ph domain containing 5, SHISA3 - shisa family member 3, FBN1 - fibrillin 1, PTPRG - protein tyrosine phosphatase, receptor type, g, TIE1 - tyrosine kinase with immunoglobulin-like and egf-like domains 1, IFIT3 - interferon-induced protein with tetratricopeptide repeats 3, PTPRZ1 - protein tyrosine phosphatase, receptor-type, z polypeptide 1, PTPRR - protein tyrosine phosphatase, receptor type, r, ADAMTSL2 - adamts-like 2, PTPRJ - protein tyrosine phosphatase, receptor type, j, ICAM5 - intercellular adhesion molecule 5, telencephalin, PTPRM - protein tyrosine phosphatase, receptor type, m, STK32C - serine/threonine kinase 32c, SDCBP2 - syndecan binding protein (syntenin) 2, RBM20 - rna binding motif protein 20, NOVA2 - neuro-oncological ventral antigen 2, KIAA0355 - kiaa0355, TLR3 - toll-like receptor 3, TLR2 - toll-like receptor 2, IFNAR2 - interferon (alpha, beta and omega) receptor 2, SUSD2 - sushi domain containing 2, CHI3L1 - chitinase 3-like 1 (cartilage glycoprotein-39), TSPAN6 - tetraspanin 6, GRAP - grb2-related adaptor protein, TMPRSS2 - transmembrane protease, serine 2, NFKBIA - nuclear factor of kappa light polypeptide gene enhancer in b-cells inhibitor, alpha, HUNK - hormonally up-regulated neu-associated kinase, NFKB1 - nuclear factor of kappa light polypeptide gene enhancer in b-cells 1, STARD8 - star-related lipid transfer (start) domain containing 8, TBKBP1 - tbk1 binding protein 1, SLC39A8 - solute carrier family 39 (zinc transporter), member 8, TMEM178A - transmembrane protein 178a, TNFAIP6 - tumor necrosis factor, alpha-induced protein 6, PARP14 - poly (adp-ribose) polymerase family, member 14, UGT1A9 - udp glucuronosyltransferase 1 family, polypeptide a9, IGHM - immunoglobulin heavy constant mu, RALB - v-ral simian leukemia viral oncogene homolog b, TEK - tek tyrosine kinase, endothelial, HBP1 - hmg-box transcription factor 1, DUOX2 - dual oxidase 2, CYP26B1 - cytochrome p450, family 26, subfamily b, polypeptide 1, ROBO4 - roundabout, axon guidance receptor, homolog 4 (drosophila), PPM1F - protein phosphatase, mg2+/mn2+ dependent, 1f, PRSS22 - protease, serine, 22, RARRES2 - retinoic acid receptor responder (tazarotene induced) 2, NFE2 - nuclear factor (erythroid-derived 2), 45kda, NFATC1 - nuclear factor of activated t-cells, cytoplasmic, calcineurin-dependent 1, CLU - clusterin, CLIC2 - chloride intracellular channel 2, TFF2 - trefoil factor 2, UCMA - upper zone of growth plate and cartilage matrix associated, TGFBI - transforming growth factor, beta-induced, 68kda, GPR65 - g protein-coupled receptor 65, TGFB1 - transforming growth factor, beta 1, TSPAN12 - tetraspanin 12, HCAR2 - hydroxycarboxylic acid receptor 2, CLCN1 - chloride channel, voltage-sensitive 1, TGM1 - transglutaminase 1, IGFBP3 - insulin-like growth factor binding protein 3, TGFBR2 - transforming growth factor, beta receptor ii (70/80kda), PREX2 - phosphatidylinositol-3,4,5-trisphosphate-dependent rac exchange factor 2, DDX4 - dead (asp-glu-ala-asp) box polypeptide 4, SPINK9 - serine peptidase inhibitor, kazal type 9, IGFBP7 - insulin-like growth factor binding protein 7, RBP4 - retinol binding protein 4, plasma, THBS2 - thrombospondin 2, THBS1 - thrombospondin 1, THBD - thrombomodulin, IGHG1 - immunoglobulin heavy constant gamma 1 (g1m marker), DMRTB1 - dmrt-like family b with proline-rich c-terminal, 1]
GO:0043114	regulation of vascular permeability	6.41e-05	0.00407	6.4	13203	22	656	7	[TRPV4 - transient receptor potential cation channel, subfamily v, member 4, TEK - tek tyrosine kinase, endothelial, CDH5 - cadherin 5, type 2 (vascular endothelium), CEACAM1 - carcinoembryonic antigen-related cell adhesion molecule 1 (biliary glycoprotein), TGFB1 - transforming growth factor, beta 1, HRH1 - histamine receptor h1, PTPRJ - protein tyrosine phosphatase, receptor type, j]
GO:0012501	programmed cell death	6.58e-05	0.00416	1.76	13203	571	656	50	[SPRR1B - small proline-rich protein 1b, GSN - gelsolin, APLP1 - amyloid beta (a4) precursor-like protein 1, GADD45A - growth arrest and dna-damage-inducible, alpha, SRGN - serglycin, TLR3 - toll-like receptor 3, CASP7 - caspase 7, apoptosis-related cysteine peptidase, TLR2 - toll-like receptor 2, KRT20 - keratin 20, SH3RF3 - sh3 domain containing ring finger 3, CHI3L1 - chitinase 3-like 1 (cartilage glycoprotein-39), DRAM1 - dna-damage regulated autophagy modulator 1, RFFL - ring finger and fyve-like domain containing e3 ubiquitin protein ligase, NFKBIA - nuclear factor of kappa light polypeptide gene enhancer in b-cells inhibitor, alpha, NFKB1 - nuclear factor of kappa light polypeptide gene enhancer in b-cells 1, TRIM69 - tripartite motif containing 69, IL1B - interleukin 1, beta, FURIN - furin (paired basic amino acid cleaving enzyme), IL6 - interleukin 6 (interferon, beta 2), TNFRSF11B - tumor necrosis factor receptor superfamily, member 11b, RALB - v-ral simian leukemia viral oncogene homolog b, BCAP29 - b-cell receptor-associated protein 29, MFSD10 - major facilitator superfamily domain containing 10, CYP26B1 - cytochrome p450, family 26, subfamily b, polypeptide 1, CD14 - cd14 molecule, MEF2C - myocyte enhancer factor 2c, CDSN - corneodesmosin, TMEM14A - transmembrane protein 14a, TNFSF10 - tumor necrosis factor (ligand) superfamily, member 10, KRT14 - keratin 14, KRT17 - keratin 17, ITGB2 - integrin, beta 2 (complement component 3 receptor 3 and 4 subunit), GBA - glucosidase, beta, acid, XKR7 - xk, kell blood group complex subunit-related family, member 7, ELMO2 - engulfment and cell motility 2, ECSCR - endothelial cell surface expressed chemotaxis and apoptosis regulator, GPR65 - g protein-coupled receptor 65, UNC5C - unc-5 homolog c (c. elegans), SULF1 - sulfatase 1, HCAR2 - hydroxycarboxylic acid receptor 2, TGM1 - transglutaminase 1, TGFBR2 - transforming growth factor, beta receptor ii (70/80kda), IGFBP3 - insulin-like growth factor binding protein 3, LCN2 - lipocalin 2, COMP - cartilage oligomeric matrix protein, SPINK9 - serine peptidase inhibitor, kazal type 9, GSDMD - gasdermin d, SGK1 - serum/glucocorticoid regulated kinase 1, KITLG - kit ligand, PRDX5 - peroxiredoxin 5]
GO:0023051	regulation of signaling	6.68e-05	0.00421	1.3	13203	2714	656	175	[A2M - alpha-2-macroglobulin, PIK3IP1 - phosphoinositide-3-kinase interacting protein 1, IL15 - interleukin 15, GSTP1 - glutathione s-transferase pi 1, LGMN - legumain, FN1 - fibronectin 1, LURAP1L - leucine rich adaptor protein 1-like, FLT1 - fms-related tyrosine kinase 1, GSN - gelsolin, CDH3 - cadherin 3, type 1, p-cadherin (placental), APLP1 - amyloid beta (a4) precursor-like protein 1, CD2AP - cd2-associated protein, GADD45A - growth arrest and dna-damage-inducible, alpha, NRP1 - neuropilin 1, SERINC3 - serine incorporator 3, OSM - oncostatin m, INHBB - inhibin, beta b, HRH1 - histamine receptor h1, SH3RF3 - sh3 domain containing ring finger 3, RGS5 - regulator of g-protein signaling 5, TMEM204 - transmembrane protein 204, CD109 - cd109 molecule, SELP - selectin p (granule membrane protein 140kda, antigen cd62), ENG - endoglin, LOX - lysyl oxidase, CD38 - cd38 molecule, CEACAM1 - carcinoembryonic antigen-related cell adhesion molecule 1 (biliary glycoprotein), CRLF1 - cytokine receptor-like factor 1, ABHD6 - abhydrolase domain containing 6, RFFL - ring finger and fyve-like domain containing e3 ubiquitin protein ligase, GJA5 - gap junction protein, alpha 5, 40kda, IL1B - interleukin 1, beta, CD40 - cd40 molecule, tnf receptor superfamily member 5, FURIN - furin (paired basic amino acid cleaving enzyme), IKBKB - inhibitor of kappa light polypeptide gene enhancer in b-cells, kinase beta, CD22 - cd22 molecule, UBASH3B - ubiquitin associated and sh3 domain containing b, RGS3 - regulator of g-protein signaling 3, CX3CL1 - chemokine (c-x3-c motif) ligand 1, IL8 - interleukin 8, NUAK1 - nuak family, snf1-like kinase, 1, CCL20 - chemokine (c-c motif) ligand 20, FHL2 - four and a half lim domains 2, IL6 - interleukin 6 (interferon, beta 2), POSTN - periostin, osteoblast specific factor, CCL22 - chemokine (c-c motif) ligand 22, PDGFA - platelet-derived growth factor alpha polypeptide, EFNA1 - ephrin-a1, FGG - fibrinogen gamma chain, PDE8A - phosphodiesterase 8a, UBD - ubiquitin d, ITGA2 - integrin, alpha 2 (cd49b, alpha 2 subunit of vla-2 receptor), ITGA1 - integrin, alpha 1, VNN1 - vanin 1, IL22RA2 - interleukin 22 receptor, alpha 2, HTR2B - 5-hydroxytryptamine (serotonin) receptor 2b, g protein-coupled, MEF2C - myocyte enhancer factor 2c, FGA - fibrinogen alpha chain, HEG1 - heart development protein with egf-like domains 1, SASH1 - sam and sh3 domain containing 1, FGB - fibrinogen beta chain, ARHGDIB - rho gdp dissociation inhibitor (gdi) beta, GPC4 - glypican 4, ITGB1 - integrin, beta 1 (fibronectin receptor, beta polypeptide, antigen cd29 includes mdf2, msk12), CADM4 - cell adhesion molecule 4, PTK6 - protein tyrosine kinase 6, MUC1 - mucin 1, cell surface associated, ADAMTS12 - adam metallopeptidase with thrombospondin type 1 motif, 12, ROBO1 - roundabout, axon guidance receptor, homolog 1 (drosophila), MUC4 - mucin 4, cell surface associated, ARAP3 - arfgap with rhogap domain, ankyrin repeat and ph domain 3, PTN - pleiotrophin, BVES - blood vessel epicardial substance, SAA1 - serum amyloid a1, ARHGAP31 - rho gtpase activating protein 31, PCDH17 - protocadherin 17, CDKN1C - cyclin-dependent kinase inhibitor 1c (p57, kip2), LBP - lipopolysaccharide binding protein, SH3TC2 - sh3 domain and tetratricopeptide repeats 2, RASL11B - ras-like, family 11, member b, SLC30A1 - solute carrier family 30 (zinc transporter), member 1, SNAI2 - snail family zinc finger 2, CYP27B1 - cytochrome p450, family 27, subfamily b, polypeptide 1, DUSP22 - dual specificity phosphatase 22, C3 - complement component 3, CDH5 - cadherin 5, type 2 (vascular endothelium), EDN1 - endothelin 1, CD55 - cd55 molecule, decay accelerating factor for complement (cromer blood group), SHISA3 - shisa family member 3, KITLG - kit ligand, FBN1 - fibrillin 1, TYMP - thymidine phosphorylase, AKT3 - v-akt murine thymoma viral oncogene homolog 3, MMRN2 - multimerin 2, XCL2 - chemokine (c motif) ligand 2, RNF207 - ring finger protein 207, ADAMTSL2 - adamts-like 2, PTPRR - protein tyrosine phosphatase, receptor type, r, SRGN - serglycin, PTPRJ - protein tyrosine phosphatase, receptor type, j, AGTR1 - angiotensin ii receptor, type 1, CASS4 - cas scaffolding protein family member 4, TLR3 - toll-like receptor 3, ACSL4 - acyl-coa synthetase long-chain family member 4, TLR2 - toll-like receptor 2, SLC16A1 - solute carrier family 16 (monocarboxylate transporter), member 1, IFNAR2 - interferon (alpha, beta and omega) receptor 2, CHI3L1 - chitinase 3-like 1 (cartilage glycoprotein-39), TSPAN6 - tetraspanin 6, PREX1 - phosphatidylinositol-3,4,5-trisphosphate-dependent rac exchange factor 1, LECT1 - leukocyte cell derived chemotaxin 1, VEGFC - vascular endothelial growth factor c, CTHRC1 - collagen triple helix repeat containing 1, NFKBIA - nuclear factor of kappa light polypeptide gene enhancer in b-cells inhibitor, alpha, NRARP - notch-regulated ankyrin repeat protein, NFKB1 - nuclear factor of kappa light polypeptide gene enhancer in b-cells 1, STARD8 - star-related lipid transfer (start) domain containing 8, AVPI1 - arginine vasopressin-induced 1, CYP7B1 - cytochrome p450, family 7, subfamily b, polypeptide 1, VSNL1 - visinin-like 1, PARP14 - poly (adp-ribose) polymerase family, member 14, ESM1 - endothelial cell-specific molecule 1, DUSP1 - dual specificity phosphatase 1, ARHGAP29 - rho gtpase activating protein 29, DUSP2 - dual specificity phosphatase 2, F3 - coagulation factor iii (thromboplastin, tissue factor), HHEX - hematopoietically expressed homeobox, C1orf106 - chromosome 1 open reading frame 106, SYT7 - synaptotagmin vii, CITED2 - cbp/p300-interacting transactivator, with glu/asp-rich carboxy-terminal domain, 2, TEK - tek tyrosine kinase, endothelial, AGPAT9 - 1-acylglycerol-3-phosphate o-acyltransferase 9, PRNP - prion protein, GPRC5A - g protein-coupled receptor, family c, group 5, member a, FGF23 - fibroblast growth factor 23, CYP26B1 - cytochrome p450, family 26, subfamily b, polypeptide 1, LRP4 - low density lipoprotein receptor-related protein 4, LY6H - lymphocyte antigen 6 complex, locus h, CRIM1 - cysteine rich transmembrane bmp regulator 1 (chordin-like), GRB10 - growth factor receptor-bound protein 10, LYN - v-yes-1 yamaguchi sarcoma viral related oncogene homolog, CD14 - cd14 molecule, TMEM14A - transmembrane protein 14a, JAK3 - janus kinase 3, NFATC1 - nuclear factor of activated t-cells, cytoplasmic, calcineurin-dependent 1, CLU - clusterin, TNFSF10 - tumor necrosis factor (ligand) superfamily, member 10, LTBP1 - latent transforming growth factor beta binding protein 1, NLRP6 - nlr family, pyrin domain containing 6, CLIC2 - chloride intracellular channel 2, GRIA3 - glutamate receptor, ionotropic, ampa 3, LTF - lactotransferrin, RHOV - ras homolog family member v, UCMA - upper zone of growth plate and cartilage matrix associated, RNF125 - ring finger protein 125, e3 ubiquitin protein ligase, MCTP1 - multiple c2 domains, transmembrane 1, GBA - glucosidase, beta, acid, GPR65 - g protein-coupled receptor 65, TGFB1 - transforming growth factor, beta 1, SULF1 - sulfatase 1, RASL10B - ras-like, family 10, member b, TSPAN12 - tetraspanin 12, TRIM72 - tripartite motif containing 72, HCAR2 - hydroxycarboxylic acid receptor 2, IGFBP3 - insulin-like growth factor binding protein 3, TGFBR2 - transforming growth factor, beta receptor ii (70/80kda), IGFBP7 - insulin-like growth factor binding protein 7, RBP4 - retinol binding protein 4, plasma, THBS1 - thrombospondin 1, PRKAR1B - protein kinase, camp-dependent, regulatory, type i, beta, NUPR1 - nuclear protein, transcriptional regulator, 1, EPS15 - epidermal growth factor receptor pathway substrate 15, ARHGEF9 - cdc42 guanine nucleotide exchange factor (gef) 9, SCEL - sciellin, RASIP1 - ras interacting protein 1]
GO:0009611	response to wounding	6.96e-05	0.00436	2.63	13203	153	656	20	[LOX - lysyl oxidase, PDGFA - platelet-derived growth factor alpha polypeptide, FN1 - fibronectin 1, TGFB1 - transforming growth factor, beta 1, CDH3 - cadherin 3, type 1, p-cadherin (placental), GSN - gelsolin, TGFBR2 - transforming growth factor, beta receptor ii (70/80kda), ELK3 - elk3, ets-domain protein (srf accessory protein 2), NRP1 - neuropilin 1, PLLP - plasmolipin, INHBB - inhibin, beta b, SDC1 - syndecan 1, LYN - v-yes-1 yamaguchi sarcoma viral related oncogene homolog, VASH1 - vasohibin 1, JAM3 - junctional adhesion molecule 3, VWF - von willebrand factor, NLRP6 - nlr family, pyrin domain containing 6, HHEX - hematopoietically expressed homeobox, POSTN - periostin, osteoblast specific factor, ITGB4 - integrin, beta 4]
GO:0030203	glycosaminoglycan metabolic process	7.09e-05	0.00443	2.9	13203	118	656	17	[BGN - biglycan, CHST15 - carbohydrate (n-acetylgalactosamine 4-sulfate 6-o) sulfotransferase 15, EGFLAM - egf-like, fibronectin type iii and laminin g domains, IL15 - interleukin 15, PGLYRP2 - peptidoglycan recognition protein 2, TGFB1 - transforming growth factor, beta 1, CHST7 - carbohydrate (n-acetylglucosamine 6-o) sulfotransferase 7, IL1B - interleukin 1, beta, GALNS - galactosamine (n-acetyl)-6-sulfate sulfatase, HSPG2 - heparan sulfate proteoglycan 2, SDC1 - syndecan 1, AGRN - agrin, ITIH5 - inter-alpha-trypsin inhibitor heavy chain family, member 5, SPAM1 - sperm adhesion molecule 1 (ph-20 hyaluronidase, zona pellucida binding), GPC4 - glypican 4, GUSB - glucuronidase, beta, TMEM2 - transmembrane protein 2]
GO:0032270	positive regulation of cellular protein metabolic process	7.25e-05	0.00451	1.49	13203	1218	656	90	[LGMN - legumain, IL15 - interleukin 15, XCL2 - chemokine (c motif) ligand 2, FN1 - fibronectin 1, CAB39L - calcium binding protein 39-like, FLT1 - fms-related tyrosine kinase 1, GSN - gelsolin, GADD45A - growth arrest and dna-damage-inducible, alpha, PTPRJ - protein tyrosine phosphatase, receptor type, j, PGF - placental growth factor, CDC25B - cell division cycle 25b, NRP1 - neuropilin 1, OSM - oncostatin m, INHBB - inhibin, beta b, TLR3 - toll-like receptor 3, CASS4 - cas scaffolding protein family member 4, AGTR1 - angiotensin ii receptor, type 1, TRPC6 - transient receptor potential cation channel, subfamily c, member 6, SH3RF3 - sh3 domain containing ring finger 3, CHI3L1 - chitinase 3-like 1 (cartilage glycoprotein-39), ENG - endoglin, CDC14B - cell division cycle 14b, ATG14 - autophagy related 14, VEGFC - vascular endothelial growth factor c, CRLF1 - cytokine receptor-like factor 1, CTSD - cathepsin d, NFKBIA - nuclear factor of kappa light polypeptide gene enhancer in b-cells inhibitor, alpha, CD40 - cd40 molecule, tnf receptor superfamily member 5, IL1B - interleukin 1, beta, FURIN - furin (paired basic amino acid cleaving enzyme), AVPI1 - arginine vasopressin-induced 1, PARP14 - poly (adp-ribose) polymerase family, member 14, CX3CL1 - chemokine (c-x3-c motif) ligand 1, PLD1 - phospholipase d1, phosphatidylcholine-specific, F3 - coagulation factor iii (thromboplastin, tissue factor), CCL20 - chemokine (c-c motif) ligand 20, C1orf106 - chromosome 1 open reading frame 106, IL6 - interleukin 6 (interferon, beta 2), MSN - moesin, CCL22 - chemokine (c-c motif) ligand 22, PDGFA - platelet-derived growth factor alpha polypeptide, TEK - tek tyrosine kinase, endothelial, EFNA1 - ephrin-a1, RALB - v-ral simian leukemia viral oncogene homolog b, FGG - fibrinogen gamma chain, PDE8A - phosphodiesterase 8a, RNF128 - ring finger protein 128, e3 ubiquitin protein ligase, PRNP - prion protein, ITGA2 - integrin, alpha 2 (cd49b, alpha 2 subunit of vla-2 receptor), GPRC5A - g protein-coupled receptor, family c, group 5, member a, ITGA1 - integrin, alpha 1, FGF23 - fibroblast growth factor 23, PPM1F - protein phosphatase, mg2+/mn2+ dependent, 1f, LRP4 - low density lipoprotein receptor-related protein 4, PRSS22 - protease, serine, 22, ASTL - astacin-like metallo-endopeptidase (m12 family), RGCC - regulator of cell cycle, HTR2B - 5-hydroxytryptamine (serotonin) receptor 2b, g protein-coupled, LYN - v-yes-1 yamaguchi sarcoma viral related oncogene homolog, FGA - fibrinogen alpha chain, RARRES2 - retinoic acid receptor responder (tazarotene induced) 2, FGB - fibrinogen beta chain, SASH1 - sam and sh3 domain containing 1, ACER2 - alkaline ceramidase 2, CLU - clusterin, TNFSF10 - tumor necrosis factor (ligand) superfamily, member 10, PECAM1 - platelet/endothelial cell adhesion molecule 1, KRT17 - keratin 17, LTF - lactotransferrin, PTK6 - protein tyrosine kinase 6, CNTN1 - contactin 1, MUC1 - mucin 1, cell surface associated, ROBO1 - roundabout, axon guidance receptor, homolog 1 (drosophila), GBA - glucosidase, beta, acid, PCOLCE - procollagen c-endopeptidase enhancer, ECSCR - endothelial cell surface expressed chemotaxis and apoptosis regulator, TGFB1 - transforming growth factor, beta 1, SAA1 - serum amyloid a1, TGFBR2 - transforming growth factor, beta receptor ii (70/80kda), IGFBP3 - insulin-like growth factor binding protein 3, DUSP22 - dual specificity phosphatase 22, MFI2 - antigen p97 (melanoma associated) identified by monoclonal antibodies 133.2 and 96.5, C3 - complement component 3, EDNRB - endothelin receptor type b, CDH5 - cadherin 5, type 2 (vascular endothelium), THBS1 - thrombospondin 1, EDN1 - endothelin 1, KITLG - kit ligand, PRKAR1B - protein kinase, camp-dependent, regulatory, type i, beta, NUPR1 - nuclear protein, transcriptional regulator, 1]
GO:0071496	cellular response to external stimulus	8.14e-05	0.00504	2.23	13203	244	656	27	[RALB - v-ral simian leukemia viral oncogene homolog b, WIPI1 - wd repeat domain, phosphoinositide interacting 1, IL15 - interleukin 15, GSTP1 - glutathione s-transferase pi 1, GADD45A - growth arrest and dna-damage-inducible, alpha, ITGA2 - integrin, alpha 2 (cd49b, alpha 2 subunit of vla-2 receptor), FGF23 - fibroblast growth factor 23, INHBB - inhibin, beta b, LYN - v-yes-1 yamaguchi sarcoma viral related oncogene homolog, PDK4 - pyruvate dehydrogenase kinase, isozyme 4, TLR3 - toll-like receptor 3, KRT20 - keratin 20, ENG - endoglin, SLC38A3 - solute carrier family 38, member 3, AQP3 - aquaporin 3 (gill blood group), SLC39A4 - solute carrier family 39 (zinc transporter), member 4, ATG14 - autophagy related 14, GBA - glucosidase, beta, acid, MMP7 - matrix metallopeptidase 7 (matrilysin, uterine), PTN - pleiotrophin, NFKB1 - nuclear factor of kappa light polypeptide gene enhancer in b-cells 1, CD40 - cd40 molecule, tnf receptor superfamily member 5, IL1B - interleukin 1, beta, SRD5A1 - steroid-5-alpha-reductase, alpha polypeptide 1 (3-oxo-5 alpha-steroid delta 4-dehydrogenase alpha 1), NUAK1 - nuak family, snf1-like kinase, 1, AQP1 - aquaporin 1 (colton blood group), POSTN - periostin, osteoblast specific factor]
GO:0008284	positive regulation of cell proliferation	8.29e-05	0.00511	1.68	13203	669	656	56	[AKT3 - v-akt murine thymoma viral oncogene homolog 3, LGMN - legumain, IL15 - interleukin 15, FN1 - fibronectin 1, FLT1 - fms-related tyrosine kinase 1, IL13RA1 - interleukin 13 receptor, alpha 1, CDH3 - cadherin 3, type 1, p-cadherin (placental), PGF - placental growth factor, CDC25B - cell division cycle 25b, HLX - h2.0-like homeobox, NRP1 - neuropilin 1, OSM - oncostatin m, AGTR1 - angiotensin ii receptor, type 1, HLA-A - major histocompatibility complex, class i, a, NCCRP1 - non-specific cytotoxic cell receptor protein 1 homolog (zebrafish), CD38 - cd38 molecule, CRLF1 - cytokine receptor-like factor 1, VEGFC - vascular endothelial growth factor c, CTHRC1 - collagen triple helix repeat containing 1, NRARP - notch-regulated ankyrin repeat protein, IL1B - interleukin 1, beta, CD40 - cd40 molecule, tnf receptor superfamily member 5, CYP7B1 - cytochrome p450, family 7, subfamily b, polypeptide 1, ESM1 - endothelial cell-specific molecule 1, CX3CL1 - chemokine (c-x3-c motif) ligand 1, CALCRL - calcitonin receptor-like, F3 - coagulation factor iii (thromboplastin, tissue factor), AQP1 - aquaporin 1 (colton blood group), IL6 - interleukin 6 (interferon, beta 2), PDGFA - platelet-derived growth factor alpha polypeptide, TEK - tek tyrosine kinase, endothelial, ITGA2 - integrin, alpha 2 (cd49b, alpha 2 subunit of vla-2 receptor), FGF23 - fibroblast growth factor 23, HTR2B - 5-hydroxytryptamine (serotonin) receptor 2b, g protein-coupled, LYN - v-yes-1 yamaguchi sarcoma viral related oncogene homolog, MEF2C - myocyte enhancer factor 2c, JAK3 - janus kinase 3, ACER2 - alkaline ceramidase 2, EFNB2 - ephrin-b2, TNFSF9 - tumor necrosis factor (ligand) superfamily, member 9, LTF - lactotransferrin, LAMC2 - laminin, gamma 2, PTN - pleiotrophin, TGFB1 - transforming growth factor, beta 1, TGM1 - transglutaminase 1, TGFBR2 - transforming growth factor, beta receptor ii (70/80kda), OSMR - oncostatin m receptor, COMP - cartilage oligomeric matrix protein, EDNRB - endothelin receptor type b, S1PR1 - sphingosine-1-phosphate receptor 1, THBS1 - thrombospondin 1, EDN1 - endothelin 1, CD55 - cd55 molecule, decay accelerating factor for complement (cromer blood group), KITLG - kit ligand, HHLA2 - herv-h ltr-associating 2, LAMB1 - laminin, beta 1]
GO:0072378	blood coagulation, fibrin clot formation	8.36e-05	0.00514	13.42	13203	6	656	4	[FGG - fibrinogen gamma chain, FGA - fibrinogen alpha chain, FN1 - fibronectin 1, FGB - fibrinogen beta chain]
GO:0002690	positive regulation of leukocyte chemotaxis	8.53e-05	0.00522	3.66	13203	66	656	12	[CXCL14 - chemokine (c-x-c motif) ligand 14, PTN - pleiotrophin, XCL2 - chemokine (c motif) ligand 2, LGMN - legumain, RARRES2 - retinoic acid receptor responder (tazarotene induced) 2, VEGFC - vascular endothelial growth factor c, EDN1 - endothelin 1, THBS1 - thrombospondin 1, IL8 - interleukin 8, LBP - lipopolysaccharide binding protein, PGF - placental growth factor, IL6 - interleukin 6 (interferon, beta 2)]
GO:0071674	mononuclear cell migration	8.83e-05	0.00538	6.13	13203	23	656	7	[XCL2 - chemokine (c motif) ligand 2, CX3CL1 - chemokine (c-x3-c motif) ligand 1, FLT1 - fms-related tyrosine kinase 1, PECAM1 - platelet/endothelial cell adhesion molecule 1, CCL20 - chemokine (c-c motif) ligand 20, IL6 - interleukin 6 (interferon, beta 2), CCL22 - chemokine (c-c motif) ligand 22]
GO:0006810	transport	9.02e-05	0.00547	1.26	13203	3135	656	197	[A2M - alpha-2-macroglobulin, STARD3 - star-related lipid transfer (start) domain containing 3, SLC29A1 - solute carrier family 29 (equilibrative nucleoside transporter), member 1, ABCA4 - atp-binding cassette, sub-family a (abc1), member 4, AMN - amnion associated transmembrane protein, C15orf48 - chromosome 15 open reading frame 48, TRPC6 - transient receptor potential cation channel, subfamily c, member 6, ENG - endoglin, SLC39A4 - solute carrier family 39 (zinc transporter), member 4, GJB5 - gap junction protein, beta 5, 31.1kda, MYO10 - myosin x, CEACAM1 - carcinoembryonic antigen-related cell adhesion molecule 1 (biliary glycoprotein), NHLRC3 - nhl repeat containing 3, GJA4 - gap junction protein, alpha 4, 37kda, PLS1 - plastin 1, GJA5 - gap junction protein, alpha 5, 40kda, GGH - gamma-glutamyl hydrolase (conjugase, folylpolygammaglutamyl hydrolase), CALCRL - calcitonin receptor-like, PLD1 - phospholipase d1, phosphatidylcholine-specific, TMEM50A - transmembrane protein 50a, ATP8B4 - atpase, class i, type 8b, member 4, ACOX2 - acyl-coa oxidase 2, branched chain, SLC5A6 - solute carrier family 5 (sodium/multivitamin and iodide cotransporter), member 6, SCARA3 - scavenger receptor class a, member 3, MFSD10 - major facilitator superfamily domain containing 10, VNN1 - vanin 1, SNX10 - sorting nexin 10, HTR2B - 5-hydroxytryptamine (serotonin) receptor 2b, g protein-coupled, PPBP - pro-platelet basic protein (chemokine (c-x-c motif) ligand 7), GMFG - glia maturation factor, gamma, PLIN2 - perilipin 2, ANXA8 - annexin a8, LBP - lipopolysaccharide binding protein, ATP6V1G3 - atpase, h+ transporting, lysosomal 13kda, v1 subunit g3, HSPG2 - heparan sulfate proteoglycan 2, LCN2 - lipocalin 2, C3 - complement component 3, EDNRB - endothelin receptor type b, COMP - cartilage oligomeric matrix protein, SLC20A2 - solute carrier family 20 (phosphate transporter), member 2, EDN1 - endothelin 1, TRPV4 - transient receptor potential cation channel, subfamily v, member 4, F8 - coagulation factor viii, procoagulant component, CSTB - cystatin b (stefin b), UPK3A - uroplakin 3a, CST3 - cystatin c, LOXL4 - lysyl oxidase-like 4, SLC26A7 - solute carrier family 26 (anion exchanger), member 7, SRGN - serglycin, KIF3C - kinesin family member 3c, ABCG2 - atp-binding cassette, sub-family g (white), member 2, NOSTRIN - nitric oxide synthase trafficking, ACSL4 - acyl-coa synthetase long-chain family member 4, COX4I2 - cytochrome c oxidase subunit iv isoform 2 (lung), ATP10B - atpase, class v, type 10b, CTSD - cathepsin d, VEGFC - vascular endothelial growth factor c, CTSB - cathepsin b, CTSZ - cathepsin z, DGAT1 - diacylglycerol o-acyltransferase 1, HHEX - hematopoietically expressed homeobox, F5 - coagulation factor v (proaccelerin, labile factor), KCNA4 - potassium voltage-gated channel, shaker-related subfamily, member 4, METTL7A - methyltransferase like 7a, SLC45A4 - solute carrier family 45, member 4, GALNS - galactosamine (n-acetyl)-6-sulfate sulfatase, CD14 - cd14 molecule, TMEM14A - transmembrane protein 14a, CD9 - cd9 molecule, CRYM - crystallin, mu, GABRR1 - gamma-aminobutyric acid (gaba) a receptor, rho 1, SLC38A3 - solute carrier family 38, member 3, TRIM72 - tripartite motif containing 72, SLC43A2 - solute carrier family 43 (amino acid system l transporter), member 2, GSDMD - gasdermin d, CD163 - cd163 molecule, RAB44 - rab44, member ras oncogene family, EPS15 - epidermal growth factor receptor pathway substrate 15, PRSS2 - protease, serine, 2 (trypsin 2), FAM26E - family with sequence similarity 26, member e, GPR155 - g protein-coupled receptor 155, GSTP1 - glutathione s-transferase pi 1, FN1 - fibronectin 1, GSN - gelsolin, APLP2 - amyloid beta (a4) precursor-like protein 2, APLP1 - amyloid beta (a4) precursor-like protein 1, SYT8 - synaptotagmin viii, SLC22A18 - solute carrier family 22, member 18, CD59 - cd59 molecule, complement regulatory protein, SERPINA5 - serpin peptidase inhibitor, clade a (alpha-1 antiproteinase, antitrypsin), member 5, CD109 - cd109 molecule, RAB15 - rab15, member ras oncogene family, SELP - selectin p (granule membrane protein 140kda, antigen cd62), PRSS12 - protease, serine, 12 (neurotrypsin, motopsin), AQP3 - aquaporin 3 (gill blood group), EXOC3L2 - exocyst complex component 3-like 2, SLC35D3 - solute carrier family 35, member d3, TMPRSS13 - transmembrane protease, serine 13, FURIN - furin (paired basic amino acid cleaving enzyme), TXNIP - thioredoxin interacting protein, IL8 - interleukin 8, CXCR1 - chemokine (c-x-c motif) receptor 1, GUSB - glucuronidase, beta, STEAP4 - steap family member 4, IL6 - interleukin 6 (interferon, beta 2), AQP1 - aquaporin 1 (colton blood group), PAM - peptidylglycine alpha-amidating monooxygenase, PDGFA - platelet-derived growth factor alpha polypeptide, DUOXA2 - dual oxidase maturation factor 2, FGG - fibrinogen gamma chain, BCAP29 - b-cell receptor-associated protein 29, PTGDS - prostaglandin d2 synthase 21kda (brain), PTGDR - prostaglandin d2 receptor (dp), IGLV3-1 - immunoglobulin lambda variable 3-1, PKD1L1 - polycystic kidney disease 1 like 1, CDO1 - cysteine dioxygenase type 1, CLIC6 - chloride intracellular channel 6, TAP2 - transporter 2, atp-binding cassette, sub-family b (mdr/tap), FGA - fibrinogen alpha chain, FGB - fibrinogen beta chain, SLC2A6 - solute carrier family 2 (facilitated glucose transporter), member 6, PECAM1 - platelet/endothelial cell adhesion molecule 1, ITGB1 - integrin, beta 1 (fibronectin receptor, beta polypeptide, antigen cd29 includes mdf2, msk12), TAP1 - transporter 1, atp-binding cassette, sub-family b (mdr/tap), ITGB2 - integrin, beta 2 (complement component 3 receptor 3 and 4 subunit), EMB - embigin, DEGS1 - delta(4)-desaturase, sphingolipid 1, SLC26A4 - solute carrier family 26 (anion exchanger), member 4, ARAP3 - arfgap with rhogap domain, ankyrin repeat and ph domain 3, TOMM40L - translocase of outer mitochondrial membrane 40 homolog (yeast)-like, BVES - blood vessel epicardial substance, NPC1 - niemann-pick disease, type c1, SAA1 - serum amyloid a1, FCGRT - fc fragment of igg, receptor, transporter, alpha, MFGE8 - milk fat globule-egf factor 8 protein, SLC30A1 - solute carrier family 30 (zinc transporter), member 1, CYP27B1 - cytochrome p450, family 27, subfamily b, polypeptide 1, MFI2 - antigen p97 (melanoma associated) identified by monoclonal antibodies 133.2 and 96.5, PLLP - plasmolipin, SYNGR2 - synaptogyrin 2, ANO10 - anoctamin 10, CD55 - cd55 molecule, decay accelerating factor for complement (cromer blood group), SLC19A2 - solute carrier family 19 (thiamine transporter), member 2, PTPRB - protein tyrosine phosphatase, receptor type, b, SLC7A8 - solute carrier family 7 (amino acid transporter light chain, l system), member 8, ARRDC2 - arrestin domain containing 2, PTPRJ - protein tyrosine phosphatase, receptor type, j, ICAM5 - intercellular adhesion molecule 5, telencephalin, SDCBP2 - syndecan binding protein (syntenin) 2, SLC16A5 - solute carrier family 16 (monocarboxylate transporter), member 5, ACKR4 - atypical chemokine receptor 4, SLC9A2 - solute carrier family 9, subfamily a (nhe2, cation proton antiporter 2), member 2, TLR2 - toll-like receptor 2, SLC16A1 - solute carrier family 16 (monocarboxylate transporter), member 1, MAN2B1 - mannosidase, alpha, class 2b, member 1, CHI3L1 - chitinase 3-like 1 (cartilage glycoprotein-39), ANTXRL - anthrax toxin receptor-like, GPM6A - glycoprotein m6a, ENPP4 - ectonucleotide pyrophosphatase/phosphodiesterase 4 (putative), ATG14 - autophagy related 14, TMPRSS2 - transmembrane protease, serine 2, NFKBIA - nuclear factor of kappa light polypeptide gene enhancer in b-cells inhibitor, alpha, NFKB1 - nuclear factor of kappa light polypeptide gene enhancer in b-cells 1, FRAS1 - fraser syndrome 1, SLC39A8 - solute carrier family 39 (zinc transporter), member 8, TNFAIP6 - tumor necrosis factor, alpha-induced protein 6, TNFAIP2 - tumor necrosis factor, alpha-induced protein 2, VWF - von willebrand factor, TINAGL1 - tubulointerstitial nephritis antigen-like 1, SYT7 - synaptotagmin vii, NEU1 - sialidase 1 (lysosomal sialidase), AP1S3 - adaptor-related protein complex 1, sigma 3 subunit, STIM2 - stromal interaction molecule 2, BLOC1S6 - biogenesis of lysosomal organelles complex-1, subunit 6, pallidin, SLC2A9 - solute carrier family 2 (facilitated glucose transporter), member 9, RFTN2 - raftlin family member 2, LRP4 - low density lipoprotein receptor-related protein 4, LYN - v-yes-1 yamaguchi sarcoma viral related oncogene homolog, CLCA4 - chloride channel accessory 4, RARRES2 - retinoic acid receptor responder (tazarotene induced) 2, PLA2G4A - phospholipase a2, group iva (cytosolic, calcium-dependent), ZFYVE27 - zinc finger, fyve domain containing 27, CLU - clusterin, LTBP2 - latent transforming growth factor beta binding protein 2, CLIC2 - chloride intracellular channel 2, GRIA3 - glutamate receptor, ionotropic, ampa 3, LTF - lactotransferrin, RHOV - ras homolog family member v, TGFB1 - transforming growth factor, beta 1, CLCN1 - chloride channel, voltage-sensitive 1, TGFBR2 - transforming growth factor, beta receptor ii (70/80kda), SERPINA1 - serpin peptidase inhibitor, clade a (alpha-1 antiproteinase, antitrypsin), member 1, SFTPD - surfactant protein d, RBP4 - retinol binding protein 4, plasma, THBS1 - thrombospondin 1, SGK1 - serum/glucocorticoid regulated kinase 1, KCNK17 - potassium channel, subfamily k, member 17]
GO:0034103	regulation of tissue remodeling	9.55e-05	0.00577	3.88	13203	57	656	11	[CEACAM1 - carcinoembryonic antigen-related cell adhesion molecule 1 (biliary glycoprotein), CD38 - cd38 molecule, UBASH3B - ubiquitin associated and sh3 domain containing b, CST3 - cystatin c, IL15 - interleukin 15, S1PR1 - sphingosine-1-phosphate receptor 1, PDK4 - pyruvate dehydrogenase kinase, isozyme 4, TGFB1 - transforming growth factor, beta 1, IL6 - interleukin 6 (interferon, beta 2), TNFRSF11B - tumor necrosis factor receptor superfamily, member 11b, SYT7 - synaptotagmin vii]
GO:0048523	negative regulation of cellular process	0.0001	0.00603	1.24	13203	3628	656	223	[A2M - alpha-2-macroglobulin, SEMA3G - sema domain, immunoglobulin domain (ig), short basic domain, secreted, (semaphorin) 3g, CAB39L - calcium binding protein 39-like, CD2AP - cd2-associated protein, ELK3 - elk3, ets-domain protein (srf accessory protein 2), PODXL - podocalyxin-like, NRP1 - neuropilin 1, NR6A1 - nuclear receptor subfamily 6, group a, member 1, SPINT1 - serine peptidase inhibitor, kunitz type 1, MMP28 - matrix metallopeptidase 28, TRPC6 - transient receptor potential cation channel, subfamily c, member 6, ENG - endoglin, CXCL14 - chemokine (c-x-c motif) ligand 14, CEACAM1 - carcinoembryonic antigen-related cell adhesion molecule 1 (biliary glycoprotein), WISP2 - wnt1 inducible signaling pathway protein 2, RFFL - ring finger and fyve-like domain containing e3 ubiquitin protein ligase, NKX6-2 - nk6 homeobox 2, UBASH3B - ubiquitin associated and sh3 domain containing b, RGS3 - regulator of g-protein signaling 3, LMO1 - lim domain only 1 (rhombotin 1), KLF3 - kruppel-like factor 3 (basic), EFNA1 - ephrin-a1, DYSF - dysferlin, limb girdle muscular dystrophy 2b (autosomal recessive), SLX1B - slx1 structure-specific endonuclease subunit homolog b (s. cerevisiae), VNN1 - vanin 1, ASTL - astacin-like metallo-endopeptidase (m12 family), WFDC1 - wap four-disulfide core domain 1, HTR2B - 5-hydroxytryptamine (serotonin) receptor 2b, g protein-coupled, TMEM59 - transmembrane protein 59, GMFG - glia maturation factor, gamma, EFNB2 - ephrin-b2, CADM4 - cell adhesion molecule 4, PTGES - prostaglandin e synthase, ADAMTS12 - adam metallopeptidase with thrombospondin type 1 motif, 12, MUC1 - mucin 1, cell surface associated, ROBO1 - roundabout, axon guidance receptor, homolog 1 (drosophila), ANXA8 - annexin a8, RASL11B - ras-like, family 11, member b, MYT1L - myelin transcription factor 1-like, PON3 - paraoxonase 3, SNAI2 - snail family zinc finger 2, DUSP22 - dual specificity phosphatase 22, C3 - complement component 3, EDNRB - endothelin receptor type b, COMP - cartilage oligomeric matrix protein, S1PR1 - sphingosine-1-phosphate receptor 1, EDN1 - endothelin 1, FAM101B - family with sequence similarity 101, member b, LXN - latexin, CST6 - cystatin e/m, TRPV4 - transient receptor potential cation channel, subfamily v, member 4, AKT3 - v-akt murine thymoma viral oncogene homolog 3, CSTB - cystatin b (stefin b), CST3 - cystatin c, MMRN2 - multimerin 2, HLX - h2.0-like homeobox, ZNF541 - zinc finger protein 541, NOSTRIN - nitric oxide synthase trafficking, SVIL - supervillin, LECT1 - leukocyte cell derived chemotaxin 1, PLXND1 - plexin d1, VEGFC - vascular endothelial growth factor c, CTHRC1 - collagen triple helix repeat containing 1, NRARP - notch-regulated ankyrin repeat protein, CTSZ - cathepsin z, ZNF706 - zinc finger protein 706, LRCH1 - leucine-rich repeats and calponin homology (ch) domain containing 1, CYP7B1 - cytochrome p450, family 7, subfamily b, polypeptide 1, HSPB6 - heat shock protein, alpha-crystallin-related, b6, STC1 - stanniocalcin 1, HHEX - hematopoietically expressed homeobox, BCL6B - b-cell cll/lymphoma 6, member b, CITED2 - cbp/p300-interacting transactivator, with glu/asp-rich carboxy-terminal domain, 2, PRNP - prion protein, FGF23 - fibroblast growth factor 23, CRIM1 - cysteine rich transmembrane bmp regulator 1 (chordin-like), RGCC - regulator of cell cycle, CD14 - cd14 molecule, TMEM14A - transmembrane protein 14a, JAK3 - janus kinase 3, CD9 - cd9 molecule, ACER2 - alkaline ceramidase 2, TNFSF10 - tumor necrosis factor (ligand) superfamily, member 10, CRYM - crystallin, mu, RNF125 - ring finger protein 125, e3 ubiquitin protein ligase, MCTP1 - multiple c2 domains, transmembrane 1, GBA - glucosidase, beta, acid, TFPI2 - tissue factor pathway inhibitor 2, SULF1 - sulfatase 1, PRKG1 - protein kinase, cgmp-dependent, type i, TRIM72 - tripartite motif containing 72, WFDC2 - wap four-disulfide core domain 2, LRRC32 - leucine rich repeat containing 32, CCRN4L - ccr4 carbon catabolite repression 4-like (s. cerevisiae), PRKAR1B - protein kinase, camp-dependent, regulatory, type i, beta, NUPR1 - nuclear protein, transcriptional regulator, 1, EPS15 - epidermal growth factor receptor pathway substrate 15, ANGPT2 - angiopoietin 2, PRDX5 - peroxiredoxin 5, RASIP1 - ras interacting protein 1, PIK3IP1 - phosphoinositide-3-kinase interacting protein 1, IL15 - interleukin 15, GSTP1 - glutathione s-transferase pi 1, LGMN - legumain, VTCN1 - v-set domain containing t cell activation inhibitor 1, COL18A1 - collagen, type xviii, alpha 1, RNF112 - ring finger protein 112, FLT1 - fms-related tyrosine kinase 1, GSN - gelsolin, APLP2 - amyloid beta (a4) precursor-like protein 2, APLP1 - amyloid beta (a4) precursor-like protein 1, GADD45A - growth arrest and dna-damage-inducible, alpha, INHBB - inhibin, beta b, OSM - oncostatin m, NCOA7 - nuclear receptor coactivator 7, CD59 - cd59 molecule, complement regulatory protein, ITIH5 - inter-alpha-trypsin inhibitor heavy chain family, member 5, RGS5 - regulator of g-protein signaling 5, SERPINA5 - serpin peptidase inhibitor, clade a (alpha-1 antiproteinase, antitrypsin), member 5, CD109 - cd109 molecule, CDC14B - cell division cycle 14b, CD38 - cd38 molecule, CRLF1 - cytokine receptor-like factor 1, ABHD6 - abhydrolase domain containing 6, FCN3 - ficolin (collagen/fibrinogen domain containing) 3 (hakata antigen), IL1B - interleukin 1, beta, FURIN - furin (paired basic amino acid cleaving enzyme), IKBKB - inhibitor of kappa light polypeptide gene enhancer in b-cells, kinase beta, TXNIP - thioredoxin interacting protein, CD22 - cd22 molecule, SOX18 - sry (sex determining region y)-box 18, CX3CL1 - chemokine (c-x3-c motif) ligand 1, IL8 - interleukin 8, CD200 - cd200 molecule, FHL2 - four and a half lim domains 2, IL6 - interleukin 6 (interferon, beta 2), AQP1 - aquaporin 1 (colton blood group), POSTN - periostin, osteoblast specific factor, PDGFA - platelet-derived growth factor alpha polypeptide, FGG - fibrinogen gamma chain, PDE8A - phosphodiesterase 8a, PGLYRP2 - peptidoglycan recognition protein 2, ITGA1 - integrin, alpha 1, ADAMTS7 - adam metallopeptidase with thrombospondin type 1 motif, 7, CDSN - corneodesmosin, MEF2C - myocyte enhancer factor 2c, FGA - fibrinogen alpha chain, PDK4 - pyruvate dehydrogenase kinase, isozyme 4, FGB - fibrinogen beta chain, HEG1 - heart development protein with egf-like domains 1, ARHGDIB - rho gdp dissociation inhibitor (gdi) beta, ITGB1 - integrin, beta 1 (fibronectin receptor, beta polypeptide, antigen cd29 includes mdf2, msk12), SERPINF1 - serpin peptidase inhibitor, clade f (alpha-2 antiplasmin, pigment epithelium derived factor), member 1, ITGB2 - integrin, beta 2 (complement component 3 receptor 3 and 4 subunit), PTK6 - protein tyrosine kinase 6, RND1 - rho family gtpase 1, PTN - pleiotrophin, NPC1 - niemann-pick disease, type c1, PCDH17 - protocadherin 17, CDKN1C - cyclin-dependent kinase inhibitor 1c (p57, kip2), SLC30A1 - solute carrier family 30 (zinc transporter), member 1, CYP27B1 - cytochrome p450, family 27, subfamily b, polypeptide 1, MFI2 - antigen p97 (melanoma associated) identified by monoclonal antibodies 133.2 and 96.5, PPAP2A - phosphatidic acid phosphatase type 2a, CDH5 - cadherin 5, type 2 (vascular endothelium), CD55 - cd55 molecule, decay accelerating factor for complement (cromer blood group), FBN1 - fibrillin 1, KITLG - kit ligand, SHISA3 - shisa family member 3, PTPRG - protein tyrosine phosphatase, receptor type, g, TIE1 - tyrosine kinase with immunoglobulin-like and egf-like domains 1, IFIT3 - interferon-induced protein with tetratricopeptide repeats 3, PTPRZ1 - protein tyrosine phosphatase, receptor-type, z polypeptide 1, ADAMTSL2 - adamts-like 2, PTPRR - protein tyrosine phosphatase, receptor type, r, PTPRJ - protein tyrosine phosphatase, receptor type, j, PTPRM - protein tyrosine phosphatase, receptor type, m, TLR3 - toll-like receptor 3, TLR2 - toll-like receptor 2, SUSD2 - sushi domain containing 2, TSPAN6 - tetraspanin 6, ATG14 - autophagy related 14, HSBP1L1 - heat shock factor binding protein 1-like 1, NFKBIA - nuclear factor of kappa light polypeptide gene enhancer in b-cells inhibitor, alpha, NFKB1 - nuclear factor of kappa light polypeptide gene enhancer in b-cells 1, TMEM178A - transmembrane protein 178a, VASH1 - vasohibin 1, PARP14 - poly (adp-ribose) polymerase family, member 14, VSNL1 - visinin-like 1, DUSP1 - dual specificity phosphatase 1, DUSP2 - dual specificity phosphatase 2, HBP1 - hmg-box transcription factor 1, TEK - tek tyrosine kinase, endothelial, IRX3 - iroquois homeobox 3, GPRC5A - g protein-coupled receptor, family c, group 5, member a, CYP26B1 - cytochrome p450, family 26, subfamily b, polypeptide 1, PPM1F - protein phosphatase, mg2+/mn2+ dependent, 1f, LRP4 - low density lipoprotein receptor-related protein 4, GRB10 - growth factor receptor-bound protein 10, PLAT - plasminogen activator, tissue, LYN - v-yes-1 yamaguchi sarcoma viral related oncogene homolog, JAM3 - junctional adhesion molecule 3, NFATC1 - nuclear factor of activated t-cells, cytoplasmic, calcineurin-dependent 1, CLU - clusterin, NLRP6 - nlr family, pyrin domain containing 6, CLIC2 - chloride intracellular channel 2, LTBP1 - latent transforming growth factor beta binding protein 1, LTF - lactotransferrin, UCMA - upper zone of growth plate and cartilage matrix associated, BDKRB1 - bradykinin receptor b1, TGFBI - transforming growth factor, beta-induced, 68kda, MXD1 - max dimerization protein 1, TGFB1 - transforming growth factor, beta 1, IGFBP3 - insulin-like growth factor binding protein 3, TGFBR2 - transforming growth factor, beta receptor ii (70/80kda), SERPINA1 - serpin peptidase inhibitor, clade a (alpha-1 antiproteinase, antitrypsin), member 1, SFTPD - surfactant protein d, DDX4 - dead (asp-glu-ala-asp) box polypeptide 4, IGFBP7 - insulin-like growth factor binding protein 7, SPINK9 - serine peptidase inhibitor, kazal type 9, RBP4 - retinol binding protein 4, plasma, THBS1 - thrombospondin 1, THBD - thrombomodulin]
GO:0008219	cell death	0.000113	0.0068	1.71	13203	599	656	51	[RNF112 - ring finger protein 112, SPRR1B - small proline-rich protein 1b, GSN - gelsolin, APLP1 - amyloid beta (a4) precursor-like protein 1, GADD45A - growth arrest and dna-damage-inducible, alpha, SRGN - serglycin, TLR3 - toll-like receptor 3, CASP7 - caspase 7, apoptosis-related cysteine peptidase, TLR2 - toll-like receptor 2, KRT20 - keratin 20, SH3RF3 - sh3 domain containing ring finger 3, CHI3L1 - chitinase 3-like 1 (cartilage glycoprotein-39), DRAM1 - dna-damage regulated autophagy modulator 1, RFFL - ring finger and fyve-like domain containing e3 ubiquitin protein ligase, NFKBIA - nuclear factor of kappa light polypeptide gene enhancer in b-cells inhibitor, alpha, NFKB1 - nuclear factor of kappa light polypeptide gene enhancer in b-cells 1, TRIM69 - tripartite motif containing 69, IL1B - interleukin 1, beta, FURIN - furin (paired basic amino acid cleaving enzyme), IL6 - interleukin 6 (interferon, beta 2), TNFRSF11B - tumor necrosis factor receptor superfamily, member 11b, RALB - v-ral simian leukemia viral oncogene homolog b, BCAP29 - b-cell receptor-associated protein 29, MFSD10 - major facilitator superfamily domain containing 10, CYP26B1 - cytochrome p450, family 26, subfamily b, polypeptide 1, MEF2C - myocyte enhancer factor 2c, CD14 - cd14 molecule, CDSN - corneodesmosin, TMEM14A - transmembrane protein 14a, TNFSF10 - tumor necrosis factor (ligand) superfamily, member 10, KRT14 - keratin 14, KRT17 - keratin 17, ITGB2 - integrin, beta 2 (complement component 3 receptor 3 and 4 subunit), GBA - glucosidase, beta, acid, XKR7 - xk, kell blood group complex subunit-related family, member 7, ELMO2 - engulfment and cell motility 2, ECSCR - endothelial cell surface expressed chemotaxis and apoptosis regulator, GPR65 - g protein-coupled receptor 65, UNC5C - unc-5 homolog c (c. elegans), SULF1 - sulfatase 1, HCAR2 - hydroxycarboxylic acid receptor 2, TGM1 - transglutaminase 1, TGFBR2 - transforming growth factor, beta receptor ii (70/80kda), IGFBP3 - insulin-like growth factor binding protein 3, LCN2 - lipocalin 2, COMP - cartilage oligomeric matrix protein, SPINK9 - serine peptidase inhibitor, kazal type 9, GSDMD - gasdermin d, SGK1 - serum/glucocorticoid regulated kinase 1, KITLG - kit ligand, PRDX5 - peroxiredoxin 5]
GO:0050927	positive regulation of positive chemotaxis	0.000114	0.00678	7.1	13203	17	656	6	[S1PR1 - sphingosine-1-phosphate receptor 1, VEGFC - vascular endothelial growth factor c, IL8 - interleukin 8, F3 - coagulation factor iii (thromboplastin, tissue factor), ITGA2 - integrin, alpha 2 (cd49b, alpha 2 subunit of vla-2 receptor), PGF - placental growth factor]
GO:0033273	response to vitamin	0.000115	0.00685	3.55	13203	68	656	12	[CYP27B1 - cytochrome p450, family 27, subfamily b, polypeptide 1, AQP3 - aquaporin 3 (gill blood group), PTN - pleiotrophin, IL15 - interleukin 15, GSTP1 - glutathione s-transferase pi 1, STC1 - stanniocalcin 1, GSN - gelsolin, ITGA2 - integrin, alpha 2 (cd49b, alpha 2 subunit of vla-2 receptor), CD40 - cd40 molecule, tnf receptor superfamily member 5, FGF23 - fibroblast growth factor 23, CYP26B1 - cytochrome p450, family 26, subfamily b, polypeptide 1, POSTN - periostin, osteoblast specific factor]
GO:0042493	response to drug	0.000115	0.00684	1.72	13203	584	656	50	[NNMT - nicotinamide n-methyltransferase, GSTP1 - glutathione s-transferase pi 1, COL18A1 - collagen, type xviii, alpha 1, GSN - gelsolin, CDH3 - cadherin 3, type 1, p-cadherin (placental), PTPRM - protein tyrosine phosphatase, receptor type, m, TLR3 - toll-like receptor 3, TRPC6 - transient receptor potential cation channel, subfamily c, member 6, TLR2 - toll-like receptor 2, ENG - endoglin, LOX - lysyl oxidase, CD38 - cd38 molecule, VEGFC - vascular endothelial growth factor c, CPS1 - carbamoyl-phosphate synthase 1, mitochondrial, GGH - gamma-glutamyl hydrolase (conjugase, folylpolygammaglutamyl hydrolase), NFKBIA - nuclear factor of kappa light polypeptide gene enhancer in b-cells inhibitor, alpha, NFKB1 - nuclear factor of kappa light polypeptide gene enhancer in b-cells 1, CD40 - cd40 molecule, tnf receptor superfamily member 5, IL1B - interleukin 1, beta, SORD - sorbitol dehydrogenase, SDC1 - syndecan 1, TXNIP - thioredoxin interacting protein, DUSP1 - dual specificity phosphatase 1, C1orf106 - chromosome 1 open reading frame 106, PAM - peptidylglycine alpha-amidating monooxygenase, AQP1 - aquaporin 1 (colton blood group), IL6 - interleukin 6 (interferon, beta 2), TNFRSF11B - tumor necrosis factor receptor superfamily, member 11b, ITGA2 - integrin, alpha 2 (cd49b, alpha 2 subunit of vla-2 receptor), PPM1F - protein phosphatase, mg2+/mn2+ dependent, 1f, CDO1 - cysteine dioxygenase type 1, WFDC1 - wap four-disulfide core domain 1, HTR2B - 5-hydroxytryptamine (serotonin) receptor 2b, g protein-coupled, CD14 - cd14 molecule, LYN - v-yes-1 yamaguchi sarcoma viral related oncogene homolog, MEF2C - myocyte enhancer factor 2c, ACER2 - alkaline ceramidase 2, SERPINF1 - serpin peptidase inhibitor, clade f (alpha-2 antiplasmin, pigment epithelium derived factor), member 1, PLIN2 - perilipin 2, GBA - glucosidase, beta, acid, PTN - pleiotrophin, TGFB1 - transforming growth factor, beta 1, NPC1 - niemann-pick disease, type c1, DNTT - dna nucleotidylexotransferase, TGFBR2 - transforming growth factor, beta receptor ii (70/80kda), RBP4 - retinol binding protein 4, plasma, IGFBP7 - insulin-like growth factor binding protein 7, THBS1 - thrombospondin 1, EDN1 - endothelin 1, SRD5A1 - steroid-5-alpha-reductase, alpha polypeptide 1 (3-oxo-5 alpha-steroid delta 4-dehydrogenase alpha 1)]
GO:0002218	activation of innate immune response	0.000119	0.00702	2.41	13203	184	656	22	[MUC1 - mucin 1, cell surface associated, FGG - fibrinogen gamma chain, MUC3A - mucin 3a, cell surface associated, MUC4 - mucin 4, cell surface associated, CLEC4E - c-type lectin domain family 4, member e, LGMN - legumain, TRIL - tlr4 interactor with leucine-rich repeats, CTSB - cathepsin b, NFKBIA - nuclear factor of kappa light polypeptide gene enhancer in b-cells inhibitor, alpha, LBP - lipopolysaccharide binding protein, NFKB1 - nuclear factor of kappa light polypeptide gene enhancer in b-cells 1, CD40 - cd40 molecule, tnf receptor superfamily member 5, IKBKB - inhibitor of kappa light polypeptide gene enhancer in b-cells, kinase beta, SFTPD - surfactant protein d, CD14 - cd14 molecule, LYN - v-yes-1 yamaguchi sarcoma viral related oncogene homolog, FGA - fibrinogen alpha chain, FGB - fibrinogen beta chain, TLR3 - toll-like receptor 3, TLR2 - toll-like receptor 2, ITGB2 - integrin, beta 2 (complement component 3 receptor 3 and 4 subunit), C1orf106 - chromosome 1 open reading frame 106]
GO:0019220	regulation of phosphate metabolic process	0.000121	0.00712	1.43	13203	1406	656	100	[PIK3IP1 - phosphoinositide-3-kinase interacting protein 1, IL15 - interleukin 15, GSTP1 - glutathione s-transferase pi 1, FN1 - fibronectin 1, CAB39L - calcium binding protein 39-like, FLT1 - fms-related tyrosine kinase 1, GADD45A - growth arrest and dna-damage-inducible, alpha, CDC25B - cell division cycle 25b, NRP1 - neuropilin 1, INHBB - inhibin, beta b, OSM - oncostatin m, TRPC6 - transient receptor potential cation channel, subfamily c, member 6, HRH1 - histamine receptor h1, SH3RF3 - sh3 domain containing ring finger 3, CD109 - cd109 molecule, ENG - endoglin, LOX - lysyl oxidase, CEACAM1 - carcinoembryonic antigen-related cell adhesion molecule 1 (biliary glycoprotein), CRLF1 - cytokine receptor-like factor 1, IL1B - interleukin 1, beta, CD40 - cd40 molecule, tnf receptor superfamily member 5, IKBKB - inhibitor of kappa light polypeptide gene enhancer in b-cells, kinase beta, UBASH3B - ubiquitin associated and sh3 domain containing b, RGS3 - regulator of g-protein signaling 3, CX3CL1 - chemokine (c-x3-c motif) ligand 1, NUAK1 - nuak family, snf1-like kinase, 1, CCL20 - chemokine (c-c motif) ligand 20, IL6 - interleukin 6 (interferon, beta 2), CCL22 - chemokine (c-c motif) ligand 22, PDGFA - platelet-derived growth factor alpha polypeptide, EFNA1 - ephrin-a1, FGG - fibrinogen gamma chain, PDE8A - phosphodiesterase 8a, ITGA2 - integrin, alpha 2 (cd49b, alpha 2 subunit of vla-2 receptor), ITGA1 - integrin, alpha 1, IL22RA2 - interleukin 22 receptor, alpha 2, HTR2B - 5-hydroxytryptamine (serotonin) receptor 2b, g protein-coupled, MEF2C - myocyte enhancer factor 2c, PDK4 - pyruvate dehydrogenase kinase, isozyme 4, FGA - fibrinogen alpha chain, HEG1 - heart development protein with egf-like domains 1, SASH1 - sam and sh3 domain containing 1, FGB - fibrinogen beta chain, SLC2A6 - solute carrier family 2 (facilitated glucose transporter), member 6, PECAM1 - platelet/endothelial cell adhesion molecule 1, GMFG - glia maturation factor, gamma, CADM4 - cell adhesion molecule 4, ITGB2 - integrin, beta 2 (complement component 3 receptor 3 and 4 subunit), PTK6 - protein tyrosine kinase 6, CNTN1 - contactin 1, ROBO1 - roundabout, axon guidance receptor, homolog 1 (drosophila), PTN - pleiotrophin, SAA1 - serum amyloid a1, CDKN1C - cyclin-dependent kinase inhibitor 1c (p57, kip2), DUSP22 - dual specificity phosphatase 22, C3 - complement component 3, EDNRB - endothelin receptor type b, CDH5 - cadherin 5, type 2 (vascular endothelium), CCNJL - cyclin j-like, EDN1 - endothelin 1, KITLG - kit ligand, TIE1 - tyrosine kinase with immunoglobulin-like and egf-like domains 1, XCL2 - chemokine (c motif) ligand 2, PTPRR - protein tyrosine phosphatase, receptor type, r, PTPRJ - protein tyrosine phosphatase, receptor type, j, PGF - placental growth factor, CASS4 - cas scaffolding protein family member 4, TLR3 - toll-like receptor 3, CHI3L1 - chitinase 3-like 1 (cartilage glycoprotein-39), ATG14 - autophagy related 14, VEGFC - vascular endothelial growth factor c, AVPI1 - arginine vasopressin-induced 1, PARP14 - poly (adp-ribose) polymerase family, member 14, DUSP1 - dual specificity phosphatase 1, DUSP2 - dual specificity phosphatase 2, HHEX - hematopoietically expressed homeobox, C1orf106 - chromosome 1 open reading frame 106, RALB - v-ral simian leukemia viral oncogene homolog b, TEK - tek tyrosine kinase, endothelial, PRNP - prion protein, GPRC5A - g protein-coupled receptor, family c, group 5, member a, CCNG2 - cyclin g2, FGF23 - fibroblast growth factor 23, LRP4 - low density lipoprotein receptor-related protein 4, PPM1F - protein phosphatase, mg2+/mn2+ dependent, 1f, RGCC - regulator of cell cycle, LYN - v-yes-1 yamaguchi sarcoma viral related oncogene homolog, RARRES2 - retinoic acid receptor responder (tazarotene induced) 2, CLU - clusterin, NLRP6 - nlr family, pyrin domain containing 6, LTF - lactotransferrin, GBA - glucosidase, beta, acid, BDKRB1 - bradykinin receptor b1, TGFB1 - transforming growth factor, beta 1, TGFBR2 - transforming growth factor, beta receptor ii (70/80kda), IGFBP3 - insulin-like growth factor binding protein 3, THBS1 - thrombospondin 1, PRKAR1B - protein kinase, camp-dependent, regulatory, type i, beta, NUPR1 - nuclear protein, transcriptional regulator, 1, RASIP1 - ras interacting protein 1]
GO:0051174	regulation of phosphorus metabolic process	0.000121	0.00709	1.43	13203	1406	656	100	[PIK3IP1 - phosphoinositide-3-kinase interacting protein 1, IL15 - interleukin 15, GSTP1 - glutathione s-transferase pi 1, FN1 - fibronectin 1, CAB39L - calcium binding protein 39-like, FLT1 - fms-related tyrosine kinase 1, GADD45A - growth arrest and dna-damage-inducible, alpha, CDC25B - cell division cycle 25b, NRP1 - neuropilin 1, INHBB - inhibin, beta b, OSM - oncostatin m, TRPC6 - transient receptor potential cation channel, subfamily c, member 6, HRH1 - histamine receptor h1, SH3RF3 - sh3 domain containing ring finger 3, CD109 - cd109 molecule, ENG - endoglin, LOX - lysyl oxidase, CEACAM1 - carcinoembryonic antigen-related cell adhesion molecule 1 (biliary glycoprotein), CRLF1 - cytokine receptor-like factor 1, IL1B - interleukin 1, beta, CD40 - cd40 molecule, tnf receptor superfamily member 5, IKBKB - inhibitor of kappa light polypeptide gene enhancer in b-cells, kinase beta, UBASH3B - ubiquitin associated and sh3 domain containing b, RGS3 - regulator of g-protein signaling 3, CX3CL1 - chemokine (c-x3-c motif) ligand 1, NUAK1 - nuak family, snf1-like kinase, 1, CCL20 - chemokine (c-c motif) ligand 20, IL6 - interleukin 6 (interferon, beta 2), CCL22 - chemokine (c-c motif) ligand 22, PDGFA - platelet-derived growth factor alpha polypeptide, EFNA1 - ephrin-a1, FGG - fibrinogen gamma chain, PDE8A - phosphodiesterase 8a, ITGA2 - integrin, alpha 2 (cd49b, alpha 2 subunit of vla-2 receptor), ITGA1 - integrin, alpha 1, IL22RA2 - interleukin 22 receptor, alpha 2, HTR2B - 5-hydroxytryptamine (serotonin) receptor 2b, g protein-coupled, MEF2C - myocyte enhancer factor 2c, PDK4 - pyruvate dehydrogenase kinase, isozyme 4, FGA - fibrinogen alpha chain, HEG1 - heart development protein with egf-like domains 1, FGB - fibrinogen beta chain, SASH1 - sam and sh3 domain containing 1, SLC2A6 - solute carrier family 2 (facilitated glucose transporter), member 6, PECAM1 - platelet/endothelial cell adhesion molecule 1, GMFG - glia maturation factor, gamma, CADM4 - cell adhesion molecule 4, ITGB2 - integrin, beta 2 (complement component 3 receptor 3 and 4 subunit), PTK6 - protein tyrosine kinase 6, CNTN1 - contactin 1, ROBO1 - roundabout, axon guidance receptor, homolog 1 (drosophila), PTN - pleiotrophin, SAA1 - serum amyloid a1, CDKN1C - cyclin-dependent kinase inhibitor 1c (p57, kip2), DUSP22 - dual specificity phosphatase 22, C3 - complement component 3, EDNRB - endothelin receptor type b, CDH5 - cadherin 5, type 2 (vascular endothelium), CCNJL - cyclin j-like, EDN1 - endothelin 1, KITLG - kit ligand, TIE1 - tyrosine kinase with immunoglobulin-like and egf-like domains 1, XCL2 - chemokine (c motif) ligand 2, PTPRR - protein tyrosine phosphatase, receptor type, r, PTPRJ - protein tyrosine phosphatase, receptor type, j, PGF - placental growth factor, CASS4 - cas scaffolding protein family member 4, TLR3 - toll-like receptor 3, CHI3L1 - chitinase 3-like 1 (cartilage glycoprotein-39), ATG14 - autophagy related 14, VEGFC - vascular endothelial growth factor c, AVPI1 - arginine vasopressin-induced 1, PARP14 - poly (adp-ribose) polymerase family, member 14, DUSP1 - dual specificity phosphatase 1, DUSP2 - dual specificity phosphatase 2, HHEX - hematopoietically expressed homeobox, C1orf106 - chromosome 1 open reading frame 106, RALB - v-ral simian leukemia viral oncogene homolog b, TEK - tek tyrosine kinase, endothelial, PRNP - prion protein, GPRC5A - g protein-coupled receptor, family c, group 5, member a, CCNG2 - cyclin g2, FGF23 - fibroblast growth factor 23, LRP4 - low density lipoprotein receptor-related protein 4, PPM1F - protein phosphatase, mg2+/mn2+ dependent, 1f, RGCC - regulator of cell cycle, LYN - v-yes-1 yamaguchi sarcoma viral related oncogene homolog, RARRES2 - retinoic acid receptor responder (tazarotene induced) 2, CLU - clusterin, NLRP6 - nlr family, pyrin domain containing 6, LTF - lactotransferrin, GBA - glucosidase, beta, acid, BDKRB1 - bradykinin receptor b1, TGFB1 - transforming growth factor, beta 1, TGFBR2 - transforming growth factor, beta receptor ii (70/80kda), IGFBP3 - insulin-like growth factor binding protein 3, THBS1 - thrombospondin 1, PRKAR1B - protein kinase, camp-dependent, regulatory, type i, beta, NUPR1 - nuclear protein, transcriptional regulator, 1, RASIP1 - ras interacting protein 1]
GO:0006897	endocytosis	0.000121	0.00707	1.97	13203	347	656	34	[LOXL4 - lysyl oxidase-like 4, SCARA3 - scavenger receptor class a, member 3, APLP1 - amyloid beta (a4) precursor-like protein 1, SYT8 - synaptotagmin viii, ICAM5 - intercellular adhesion molecule 5, telencephalin, LRP4 - low density lipoprotein receptor-related protein 4, SNX10 - sorting nexin 10, IGLV3-1 - immunoglobulin lambda variable 3-1, HTR2B - 5-hydroxytryptamine (serotonin) receptor 2b, g protein-coupled, CD14 - cd14 molecule, NOSTRIN - nitric oxide synthase trafficking, AMN - amnion associated transmembrane protein, ACKR4 - atypical chemokine receptor 4, CD9 - cd9 molecule, PECAM1 - platelet/endothelial cell adhesion molecule 1, ITGB1 - integrin, beta 1 (fibronectin receptor, beta polypeptide, antigen cd29 includes mdf2, msk12), ITGB2 - integrin, beta 2 (complement component 3 receptor 3 and 4 subunit), RHOV - ras homolog family member v, PRSS12 - protease, serine, 12 (neurotrypsin, motopsin), CEACAM1 - carcinoembryonic antigen-related cell adhesion molecule 1 (biliary glycoprotein), TMPRSS2 - transmembrane protease, serine 2, NPC1 - niemann-pick disease, type c1, SAA1 - serum amyloid a1, TMPRSS13 - transmembrane protease, serine 13, TGFBR2 - transforming growth factor, beta receptor ii (70/80kda), MFGE8 - milk fat globule-egf factor 8 protein, HSPG2 - heparan sulfate proteoglycan 2, SFTPD - surfactant protein d, IL8 - interleukin 8, CD163 - cd163 molecule, CALCRL - calcitonin receptor-like, CXCR1 - chemokine (c-x-c motif) receptor 1, EPS15 - epidermal growth factor receptor pathway substrate 15, SYT7 - synaptotagmin vii]
GO:0043152	induction of bacterial agglutination	0.000122	0.00709	20.13	13203	3	656	3	[SFTPD - surfactant protein d, FGA - fibrinogen alpha chain, FGB - fibrinogen beta chain]
GO:0001933	negative regulation of protein phosphorylation	0.00013	0.00752	1.99	13203	334	656	33	[EFNA1 - ephrin-a1, GSTP1 - glutathione s-transferase pi 1, PTPRR - protein tyrosine phosphatase, receptor type, r, GADD45A - growth arrest and dna-damage-inducible, alpha, PRNP - prion protein, PTPRJ - protein tyrosine phosphatase, receptor type, j, GPRC5A - g protein-coupled receptor, family c, group 5, member a, PPM1F - protein phosphatase, mg2+/mn2+ dependent, 1f, LYN - v-yes-1 yamaguchi sarcoma viral related oncogene homolog, HEG1 - heart development protein with egf-like domains 1, GMFG - glia maturation factor, gamma, NLRP6 - nlr family, pyrin domain containing 6, CADM4 - cell adhesion molecule 4, CD109 - cd109 molecule, PTK6 - protein tyrosine kinase 6, ENG - endoglin, ATG14 - autophagy related 14, BDKRB1 - bradykinin receptor b1, GBA - glucosidase, beta, acid, CEACAM1 - carcinoembryonic antigen-related cell adhesion molecule 1 (biliary glycoprotein), TGFB1 - transforming growth factor, beta 1, CDKN1C - cyclin-dependent kinase inhibitor 1c (p57, kip2), IL1B - interleukin 1, beta, IGFBP3 - insulin-like growth factor binding protein 3, DUSP22 - dual specificity phosphatase 22, UBASH3B - ubiquitin associated and sh3 domain containing b, PARP14 - poly (adp-ribose) polymerase family, member 14, RGS3 - regulator of g-protein signaling 3, DUSP1 - dual specificity phosphatase 1, PRKAR1B - protein kinase, camp-dependent, regulatory, type i, beta, DUSP2 - dual specificity phosphatase 2, HHEX - hematopoietically expressed homeobox, RASIP1 - ras interacting protein 1]
GO:0051781	positive regulation of cell division	0.000133	0.00768	3.5	13203	69	656	12	[PDGFA - platelet-derived growth factor alpha polypeptide, CDC14B - cell division cycle 14b, OSM - oncostatin m, HTR2B - 5-hydroxytryptamine (serotonin) receptor 2b, g protein-coupled, PTN - pleiotrophin, VEGFC - vascular endothelial growth factor c, TGFB1 - transforming growth factor, beta 1, SVIL - supervillin, PPBP - pro-platelet basic protein (chemokine (c-x-c motif) ligand 7), IL1B - interleukin 1, beta, PGF - placental growth factor, CDC25B - cell division cycle 25b]
GO:0031667	response to nutrient levels	0.000141	0.00806	1.94	13203	364	656	35	[RALB - v-ral simian leukemia viral oncogene homolog b, WIPI1 - wd repeat domain, phosphoinositide interacting 1, GSTP1 - glutathione s-transferase pi 1, IL15 - interleukin 15, GPT - glutamic-pyruvate transaminase (alanine aminotransferase), GSN - gelsolin, GAST - gastrin, ITGA2 - integrin, alpha 2 (cd49b, alpha 2 subunit of vla-2 receptor), CYP26B1 - cytochrome p450, family 26, subfamily b, polypeptide 1, FGF23 - fibroblast growth factor 23, INHBB - inhibin, beta b, RARRES2 - retinoic acid receptor responder (tazarotene induced) 2, PDK4 - pyruvate dehydrogenase kinase, isozyme 4, ACSL4 - acyl-coa synthetase long-chain family member 4, SLC16A1 - solute carrier family 16 (monocarboxylate transporter), member 1, KRT20 - keratin 20, SLC38A3 - solute carrier family 38, member 3, ATG14 - autophagy related 14, SLC39A4 - solute carrier family 39 (zinc transporter), member 4, AQP3 - aquaporin 3 (gill blood group), GBA - glucosidase, beta, acid, MMP7 - matrix metallopeptidase 7 (matrilysin, uterine), PTN - pleiotrophin, CPS1 - carbamoyl-phosphate synthase 1, mitochondrial, DNTT - dna nucleotidylexotransferase, CD40 - cd40 molecule, tnf receptor superfamily member 5, TGFBR2 - transforming growth factor, beta receptor ii (70/80kda), C2 - complement component 2, CYP27B1 - cytochrome p450, family 27, subfamily b, polypeptide 1, SORD - sorbitol dehydrogenase, SRD5A1 - steroid-5-alpha-reductase, alpha polypeptide 1 (3-oxo-5 alpha-steroid delta 4-dehydrogenase alpha 1), STC1 - stanniocalcin 1, NUAK1 - nuak family, snf1-like kinase, 1, POSTN - periostin, osteoblast specific factor, TNFRSF11B - tumor necrosis factor receptor superfamily, member 11b]
GO:0031348	negative regulation of defense response	0.000142	0.00812	2.5	13203	161	656	20	[RNF125 - ring finger protein 125, e3 ubiquitin protein ligase, HLA-A - major histocompatibility complex, class i, a, TEK - tek tyrosine kinase, endothelial, A2M - alpha-2-macroglobulin, GBA - glucosidase, beta, acid, CEACAM1 - carcinoembryonic antigen-related cell adhesion molecule 1 (biliary glycoprotein), GSTP1 - glutathione s-transferase pi 1, SAA1 - serum amyloid a1, NFKB1 - nuclear factor of kappa light polypeptide gene enhancer in b-cells 1, WFDC1 - wap four-disulfide core domain 1, IL22RA2 - interleukin 22 receptor, alpha 2, CDH5 - cadherin 5, type 2 (vascular endothelium), TNFAIP6 - tumor necrosis factor, alpha-induced protein 6, PARP14 - poly (adp-ribose) polymerase family, member 14, CX3CL1 - chemokine (c-x3-c motif) ligand 1, CALCRL - calcitonin receptor-like, NLRP6 - nlr family, pyrin domain containing 6, CD200 - cd200 molecule, SERPINF1 - serpin peptidase inhibitor, clade f (alpha-2 antiplasmin, pigment epithelium derived factor), member 1, TSPAN6 - tetraspanin 6]
GO:0022617	extracellular matrix disassembly	0.000146	0.00832	4.42	13203	41	656	9	[MMP1 - matrix metallopeptidase 1 (interstitial collagenase), PRSS2 - protease, serine, 2 (trypsin 2), A2M - alpha-2-macroglobulin, MMP7 - matrix metallopeptidase 7 (matrilysin, uterine), MMP19 - matrix metallopeptidase 19, NOXO1 - nadph oxidase organizer 1, MMP13 - matrix metallopeptidase 13 (collagenase 3), MMP20 - matrix metallopeptidase 20, FURIN - furin (paired basic amino acid cleaving enzyme)]
GO:0014015	positive regulation of gliogenesis	0.000155	0.00878	3.69	13203	60	656	11	[NKX6-2 - nk6 homeobox 2, SPINT1 - serine peptidase inhibitor, kunitz type 1, PTN - pleiotrophin, LYN - v-yes-1 yamaguchi sarcoma viral related oncogene homolog, PTPRZ1 - protein tyrosine phosphatase, receptor-type, z polypeptide 1, TGFB1 - transforming growth factor, beta 1, CX3CL1 - chemokine (c-x3-c motif) ligand 1, TLR2 - toll-like receptor 2, RNF112 - ring finger protein 112, IL1B - interleukin 1, beta, IL6 - interleukin 6 (interferon, beta 2)]
GO:0098657	import into cell	0.000155	0.00875	1.82	13203	454	656	41	[TRPV4 - transient receptor potential cation channel, subfamily v, member 4, LOXL4 - lysyl oxidase-like 4, SLC5A6 - solute carrier family 5 (sodium/multivitamin and iodide cotransporter), member 6, SCARA3 - scavenger receptor class a, member 3, SLC7A8 - solute carrier family 7 (amino acid transporter light chain, l system), member 8, SYT8 - synaptotagmin viii, APLP1 - amyloid beta (a4) precursor-like protein 1, ICAM5 - intercellular adhesion molecule 5, telencephalin, LRP4 - low density lipoprotein receptor-related protein 4, IGLV3-1 - immunoglobulin lambda variable 3-1, SLC29A1 - solute carrier family 29 (equilibrative nucleoside transporter), member 1, SNX10 - sorting nexin 10, HTR2B - 5-hydroxytryptamine (serotonin) receptor 2b, g protein-coupled, CD14 - cd14 molecule, NOSTRIN - nitric oxide synthase trafficking, AMN - amnion associated transmembrane protein, ACKR4 - atypical chemokine receptor 4, CD9 - cd9 molecule, SLC9A2 - solute carrier family 9, subfamily a (nhe2, cation proton antiporter 2), member 2, PECAM1 - platelet/endothelial cell adhesion molecule 1, ITGB1 - integrin, beta 1 (fibronectin receptor, beta polypeptide, antigen cd29 includes mdf2, msk12), ITGB2 - integrin, beta 2 (complement component 3 receptor 3 and 4 subunit), PRSS12 - protease, serine, 12 (neurotrypsin, motopsin), RHOV - ras homolog family member v, SLC39A4 - solute carrier family 39 (zinc transporter), member 4, CEACAM1 - carcinoembryonic antigen-related cell adhesion molecule 1 (biliary glycoprotein), TMPRSS2 - transmembrane protease, serine 2, NPC1 - niemann-pick disease, type c1, SAA1 - serum amyloid a1, TMPRSS13 - transmembrane protease, serine 13, TGFBR2 - transforming growth factor, beta receptor ii (70/80kda), MFGE8 - milk fat globule-egf factor 8 protein, HSPG2 - heparan sulfate proteoglycan 2, SFTPD - surfactant protein d, SLC39A8 - solute carrier family 39 (zinc transporter), member 8, IL8 - interleukin 8, CXCR1 - chemokine (c-x-c motif) receptor 1, CD163 - cd163 molecule, CALCRL - calcitonin receptor-like, EPS15 - epidermal growth factor receptor pathway substrate 15, SYT7 - synaptotagmin vii]
GO:0051247	positive regulation of protein metabolic process	0.000158	0.0089	1.45	13203	1279	656	92	[IL15 - interleukin 15, LGMN - legumain, XCL2 - chemokine (c motif) ligand 2, FN1 - fibronectin 1, CAB39L - calcium binding protein 39-like, FLT1 - fms-related tyrosine kinase 1, GSN - gelsolin, GADD45A - growth arrest and dna-damage-inducible, alpha, PTPRJ - protein tyrosine phosphatase, receptor type, j, PGF - placental growth factor, CDC25B - cell division cycle 25b, NRP1 - neuropilin 1, OSM - oncostatin m, INHBB - inhibin, beta b, TLR3 - toll-like receptor 3, CASS4 - cas scaffolding protein family member 4, AGTR1 - angiotensin ii receptor, type 1, TRPC6 - transient receptor potential cation channel, subfamily c, member 6, SH3RF3 - sh3 domain containing ring finger 3, CHI3L1 - chitinase 3-like 1 (cartilage glycoprotein-39), ENG - endoglin, CDC14B - cell division cycle 14b, ATG14 - autophagy related 14, VEGFC - vascular endothelial growth factor c, CRLF1 - cytokine receptor-like factor 1, CTSD - cathepsin d, NFKBIA - nuclear factor of kappa light polypeptide gene enhancer in b-cells inhibitor, alpha, IL1B - interleukin 1, beta, CD40 - cd40 molecule, tnf receptor superfamily member 5, FURIN - furin (paired basic amino acid cleaving enzyme), AVPI1 - arginine vasopressin-induced 1, PARP14 - poly (adp-ribose) polymerase family, member 14, CX3CL1 - chemokine (c-x3-c motif) ligand 1, PLD1 - phospholipase d1, phosphatidylcholine-specific, F3 - coagulation factor iii (thromboplastin, tissue factor), CCL20 - chemokine (c-c motif) ligand 20, C1orf106 - chromosome 1 open reading frame 106, IL6 - interleukin 6 (interferon, beta 2), MSN - moesin, CCL22 - chemokine (c-c motif) ligand 22, PDGFA - platelet-derived growth factor alpha polypeptide, TEK - tek tyrosine kinase, endothelial, EFNA1 - ephrin-a1, RALB - v-ral simian leukemia viral oncogene homolog b, FGG - fibrinogen gamma chain, PDE8A - phosphodiesterase 8a, RNF128 - ring finger protein 128, e3 ubiquitin protein ligase, PRNP - prion protein, ITGA2 - integrin, alpha 2 (cd49b, alpha 2 subunit of vla-2 receptor), GPRC5A - g protein-coupled receptor, family c, group 5, member a, ITGA1 - integrin, alpha 1, FGF23 - fibroblast growth factor 23, PPM1F - protein phosphatase, mg2+/mn2+ dependent, 1f, LRP4 - low density lipoprotein receptor-related protein 4, PRSS22 - protease, serine, 22, ASTL - astacin-like metallo-endopeptidase (m12 family), RGCC - regulator of cell cycle, HTR2B - 5-hydroxytryptamine (serotonin) receptor 2b, g protein-coupled, GSAP - gamma-secretase activating protein, LYN - v-yes-1 yamaguchi sarcoma viral related oncogene homolog, FGA - fibrinogen alpha chain, RARRES2 - retinoic acid receptor responder (tazarotene induced) 2, SASH1 - sam and sh3 domain containing 1, FGB - fibrinogen beta chain, ACER2 - alkaline ceramidase 2, CLU - clusterin, TNFSF10 - tumor necrosis factor (ligand) superfamily, member 10, PECAM1 - platelet/endothelial cell adhesion molecule 1, KRT17 - keratin 17, LTF - lactotransferrin, PTK6 - protein tyrosine kinase 6, CNTN1 - contactin 1, MUC1 - mucin 1, cell surface associated, ROBO1 - roundabout, axon guidance receptor, homolog 1 (drosophila), GBA - glucosidase, beta, acid, PCOLCE - procollagen c-endopeptidase enhancer, ECSCR - endothelial cell surface expressed chemotaxis and apoptosis regulator, TGFB1 - transforming growth factor, beta 1, SAA1 - serum amyloid a1, TGFBR2 - transforming growth factor, beta receptor ii (70/80kda), IGFBP3 - insulin-like growth factor binding protein 3, DUSP22 - dual specificity phosphatase 22, MFI2 - antigen p97 (melanoma associated) identified by monoclonal antibodies 133.2 and 96.5, C3 - complement component 3, EDNRB - endothelin receptor type b, CDH5 - cadherin 5, type 2 (vascular endothelium), THBS1 - thrombospondin 1, EDN1 - endothelin 1, HECW2 - hect, c2 and ww domain containing e3 ubiquitin protein ligase 2, KITLG - kit ligand, PRKAR1B - protein kinase, camp-dependent, regulatory, type i, beta, NUPR1 - nuclear protein, transcriptional regulator, 1]
GO:0010955	negative regulation of protein processing	0.000159	0.00889	5.64	13203	25	656	7	[A2M - alpha-2-macroglobulin, TMEM59 - transmembrane protein 59, CD59 - cd59 molecule, complement regulatory protein, THBS1 - thrombospondin 1, CD55 - cd55 molecule, decay accelerating factor for complement (cromer blood group), CTSZ - cathepsin z, PRNP - prion protein]
GO:0001569	branching involved in blood vessel morphogenesis	0.000159	0.00886	5.64	13203	25	656	7	[NRP1 - neuropilin 1, PLXND1 - plexin d1, EDN1 - endothelin 1, COL4A1 - collagen, type iv, alpha 1, NRARP - notch-regulated ankyrin repeat protein, TGFBR2 - transforming growth factor, beta receptor ii (70/80kda), ENG - endoglin]
GO:0030212	hyaluronan metabolic process	0.000159	0.00883	5.64	13203	25	656	7	[IL15 - interleukin 15, TGFB1 - transforming growth factor, beta 1, ITIH5 - inter-alpha-trypsin inhibitor heavy chain family, member 5, SPAM1 - sperm adhesion molecule 1 (ph-20 hyaluronidase, zona pellucida binding), GUSB - glucuronidase, beta, IL1B - interleukin 1, beta, TMEM2 - transmembrane protein 2]
GO:1903318	negative regulation of protein maturation	0.000159	0.0088	5.64	13203	25	656	7	[A2M - alpha-2-macroglobulin, CD59 - cd59 molecule, complement regulatory protein, TMEM59 - transmembrane protein 59, THBS1 - thrombospondin 1, CD55 - cd55 molecule, decay accelerating factor for complement (cromer blood group), CTSZ - cathepsin z, PRNP - prion protein]
GO:0031663	lipopolysaccharide-mediated signaling pathway	0.000159	0.00876	5.64	13203	25	656	7	[CD14 - cd14 molecule, LYN - v-yes-1 yamaguchi sarcoma viral related oncogene homolog, TGFB1 - transforming growth factor, beta 1, TLR2 - toll-like receptor 2, NFKBIA - nuclear factor of kappa light polypeptide gene enhancer in b-cells inhibitor, alpha, LBP - lipopolysaccharide binding protein, IL1B - interleukin 1, beta]
GO:0043537	negative regulation of blood vessel endothelial cell migration	0.000163	0.00899	4.88	13203	33	656	8	[RGCC - regulator of cell cycle, MEF2C - myocyte enhancer factor 2c, MMRN2 - multimerin 2, VASH1 - vasohibin 1, THBS1 - thrombospondin 1, TGFB1 - transforming growth factor, beta 1, GADD45A - growth arrest and dna-damage-inducible, alpha, ANGPT2 - angiopoietin 2]
GO:0006958	complement activation, classical pathway	0.000163	0.00896	4.88	13203	33	656	8	[IGLV3-1 - immunoglobulin lambda variable 3-1, IGHM - immunoglobulin heavy constant mu, C3 - complement component 3, C9 - complement component 9, CD55 - cd55 molecule, decay accelerating factor for complement (cromer blood group), IGHG1 - immunoglobulin heavy constant gamma 1 (g1m marker), CLU - clusterin, C2 - complement component 2]
GO:0050829	defense response to Gram-negative bacterium	0.000163	0.00893	4.88	13203	33	656	8	[IGHM - immunoglobulin heavy constant mu, GSDMD - gasdermin d, RARRES2 - retinoic acid receptor responder (tazarotene induced) 2, LBP - lipopolysaccharide binding protein, AQP1 - aquaporin 1 (colton blood group), IL6 - interleukin 6 (interferon, beta 2), LTF - lactotransferrin, SELP - selectin p (granule membrane protein 140kda, antigen cd62)]
GO:0019722	calcium-mediated signaling	0.000165	0.00898	2.93	13203	103	656	15	[MCTP1 - multiple c2 domains, transmembrane 1, PTPRJ - protein tyrosine phosphatase, receptor type, j, PRNP - prion protein, EDNRB - endothelin receptor type b, HTR2B - 5-hydroxytryptamine (serotonin) receptor 2b, g protein-coupled, ACKR4 - atypical chemokine receptor 4, EDN1 - endothelin 1, AGTR1 - angiotensin ii receptor, type 1, IL8 - interleukin 8, NR5A2 - nuclear receptor subfamily 5, group a, member 2, NFATC1 - nuclear factor of activated t-cells, cytoplasmic, calcineurin-dependent 1, CXCR1 - chemokine (c-x-c motif) receptor 1, CLIC2 - chloride intracellular channel 2, CCL20 - chemokine (c-c motif) ligand 20, SELP - selectin p (granule membrane protein 140kda, antigen cd62)]
GO:0050794	regulation of cellular process	0.000168	0.00913	1.12	13203	7703	656	427	[A2M - alpha-2-macroglobulin, CD2AP - cd2-associated protein, MADCAM1 - mucosal vascular addressin cell adhesion molecule 1, PODXL - podocalyxin-like, NR6A1 - nuclear receptor subfamily 6, group a, member 1, SERINC3 - serine incorporator 3, ABCA4 - atp-binding cassette, sub-family a (abc1), member 4, SPINT1 - serine peptidase inhibitor, kunitz type 1, C2orf40 - chromosome 2 open reading frame 40, LOX - lysyl oxidase, CXCL14 - chemokine (c-x-c motif) ligand 14, PLS1 - plastin 1, RFFL - ring finger and fyve-like domain containing e3 ubiquitin protein ligase, GJA5 - gap junction protein, alpha 5, 40kda, NKX6-2 - nk6 homeobox 2, UBASH3B - ubiquitin associated and sh3 domain containing b, CLEC1A - c-type lectin domain family 1, member a, H6PD - hexose-6-phosphate dehydrogenase (glucose 1-dehydrogenase), LMO2 - lim domain only 2 (rhombotin-like 1), LMO1 - lim domain only 1 (rhombotin 1), PLD1 - phospholipase d1, phosphatidylcholine-specific, KLF3 - kruppel-like factor 3 (basic), ACOX2 - acyl-coa oxidase 2, branched chain, DYSF - dysferlin, limb girdle muscular dystrophy 2b (autosomal recessive), ASTL - astacin-like metallo-endopeptidase (m12 family), WFDC1 - wap four-disulfide core domain 1, IL22RA2 - interleukin 22 receptor, alpha 2, TMEM59 - transmembrane protein 59, COL4A1 - collagen, type iv, alpha 1, FZD8 - frizzled family receptor 8, PPBP - pro-platelet basic protein (chemokine (c-x-c motif) ligand 7), GMFG - glia maturation factor, gamma, KRT17 - keratin 17, PTGES - prostaglandin e synthase, CNTN1 - contactin 1, LAMC2 - laminin, gamma 2, SLITRK2 - slit and ntrk-like family, member 2, ANXA8 - annexin a8, LBP - lipopolysaccharide binding protein, COL4A2 - collagen, type iv, alpha 2, PON3 - paraoxonase 3, ABRACL - abra c-terminal like, LCN2 - lipocalin 2, SNAI2 - snail family zinc finger 2, COMP - cartilage oligomeric matrix protein, FAM101B - family with sequence similarity 101, member b, LAMB1 - laminin, beta 1, CST6 - cystatin e/m, TRPV4 - transient receptor potential cation channel, subfamily v, member 4, CSTB - cystatin b (stefin b), MMRN2 - multimerin 2, CST3 - cystatin c, XCL2 - chemokine (c motif) ligand 2, NCR2 - natural cytotoxicity triggering receptor 2, SRGN - serglycin, GAST - gastrin, ZNF541 - zinc finger protein 541, NOSTRIN - nitric oxide synthase trafficking, AGTR1 - angiotensin ii receptor, type 1, FHL5 - four and a half lim domains 5, PEAK1 - nkf3 kinase family member, NR5A2 - nuclear receptor subfamily 5, group a, member 2, SVIL - supervillin, RASGRP3 - ras guanyl releasing protein 3 (calcium and dag-regulated), LECT1 - leukocyte cell derived chemotaxin 1, CTSD - cathepsin d, CTHRC1 - collagen triple helix repeat containing 1, CTSB - cathepsin b, CTSZ - cathepsin z, ZNF706 - zinc finger protein 706, FGD6 - fyve, rhogef and ph domain containing 6, AVPI1 - arginine vasopressin-induced 1, CYP7B1 - cytochrome p450, family 7, subfamily b, polypeptide 1, ESM1 - endothelial cell-specific molecule 1, STC1 - stanniocalcin 1, ARHGAP29 - rho gtpase activating protein 29, C1orf106 - chromosome 1 open reading frame 106, BCL6B - b-cell cll/lymphoma 6, member b, AGPAT9 - 1-acylglycerol-3-phosphate o-acyltransferase 9, PRNP - prion protein, FGF23 - fibroblast growth factor 23, CRIM1 - cysteine rich transmembrane bmp regulator 1 (chordin-like), JAK3 - janus kinase 3, CRYM - crystallin, mu, ABI3 - abi family, member 3, GABRR1 - gamma-aminobutyric acid (gaba) a receptor, rho 1, SLC38A3 - solute carrier family 38, member 3, MCTP1 - multiple c2 domains, transmembrane 1, GBA - glucosidase, beta, acid, TFPI2 - tissue factor pathway inhibitor 2, ELMO2 - engulfment and cell motility 2, CSF2RB - colony stimulating factor 2 receptor, beta, low-affinity (granulocyte-macrophage), FAM213A - family with sequence similarity 213, member a, PRKG1 - protein kinase, cgmp-dependent, type i, TRIM72 - tripartite motif containing 72, LRRC32 - leucine rich repeat containing 32, CCRN4L - ccr4 carbon catabolite repression 4-like (s. cerevisiae), PEAR1 - platelet endothelial aggregation receptor 1, PLEKHO1 - pleckstrin homology domain containing, family o member 1, PRKAR1B - protein kinase, camp-dependent, regulatory, type i, beta, ANGPT2 - angiopoietin 2, PRDX5 - peroxiredoxin 5, ERAP1 - endoplasmic reticulum aminopeptidase 1, GSTP1 - glutathione s-transferase pi 1, VTCN1 - v-set domain containing t cell activation inhibitor 1, NOXO1 - nadph oxidase organizer 1, LURAP1L - leucine rich adaptor protein 1-like, RNF112 - ring finger protein 112, CD83 - cd83 molecule, APLP2 - amyloid beta (a4) precursor-like protein 2, GSN - gelsolin, APLP1 - amyloid beta (a4) precursor-like protein 1, SYT8 - synaptotagmin viii, GADD45A - growth arrest and dna-damage-inducible, alpha, TMEM204 - transmembrane protein 204, SERPINA5 - serpin peptidase inhibitor, clade a (alpha-1 antiproteinase, antitrypsin), member 5, SELP - selectin p (granule membrane protein 140kda, antigen cd62), MMP1 - matrix metallopeptidase 1 (interstitial collagenase), AQP3 - aquaporin 3 (gill blood group), MMP7 - matrix metallopeptidase 7 (matrilysin, uterine), CRLF1 - cytokine receptor-like factor 1, ABHD6 - abhydrolase domain containing 6, FURIN - furin (paired basic amino acid cleaving enzyme), SDC1 - syndecan 1, CX3CL1 - chemokine (c-x3-c motif) ligand 1, CD200 - cd200 molecule, CCL20 - chemokine (c-c motif) ligand 20, PAM - peptidylglycine alpha-amidating monooxygenase, AQP1 - aquaporin 1 (colton blood group), CCL22 - chemokine (c-c motif) ligand 22, PDGFA - platelet-derived growth factor alpha polypeptide, PDE8A - phosphodiesterase 8a, RNF128 - ring finger protein 128, e3 ubiquitin protein ligase, IGLV3-1 - immunoglobulin lambda variable 3-1, ADAMTS7 - adam metallopeptidase with thrombospondin type 1 motif, 7, MEF2C - myocyte enhancer factor 2c, PDK4 - pyruvate dehydrogenase kinase, isozyme 4, MKL2 - mkl/myocardin-like 2, HEG1 - heart development protein with egf-like domains 1, ARHGDIB - rho gdp dissociation inhibitor (gdi) beta, TCP11L2 - t-complex 11, testis-specific-like 2, SLC2A6 - solute carrier family 2 (facilitated glucose transporter), member 6, PECAM1 - platelet/endothelial cell adhesion molecule 1, SERPINF1 - serpin peptidase inhibitor, clade f (alpha-2 antiplasmin, pigment epithelium derived factor), member 1, MEOX1 - mesenchyme homeobox 1, PCOLCE - procollagen c-endopeptidase enhancer, BVES - blood vessel epicardial substance, ARHGAP31 - rho gtpase activating protein 31, SAA1 - serum amyloid a1, FAT4 - fat atypical cadherin 4, SH3TC2 - sh3 domain and tetratricopeptide repeats 2, MFGE8 - milk fat globule-egf factor 8 protein, SLC30A1 - solute carrier family 30 (zinc transporter), member 1, OSMR - oncostatin m receptor, MFI2 - antigen p97 (melanoma associated) identified by monoclonal antibodies 133.2 and 96.5, CYP27B1 - cytochrome p450, family 27, subfamily b, polypeptide 1, CCNJL - cyclin j-like, CD55 - cd55 molecule, decay accelerating factor for complement (cromer blood group), HECW2 - hect, c2 and ww domain containing e3 ubiquitin protein ligase 2, KITLG - kit ligand, HHLA2 - herv-h ltr-associating 2, GNG11 - guanine nucleotide binding protein (g protein), gamma 11, PLVAP - plasmalemma vesicle associated protein, PGF - placental growth factor, WNT8A - wingless-type mmtv integration site family, member 8a, ACKR4 - atypical chemokine receptor 4, SLC16A1 - solute carrier family 16 (monocarboxylate transporter), member 1, GPM6A - glycoprotein m6a, PREX1 - phosphatidylinositol-3,4,5-trisphosphate-dependent rac exchange factor 1, ATG14 - autophagy related 14, HSBP1L1 - heat shock factor binding protein 1-like 1, DRAM1 - dna-damage regulated autophagy modulator 1, VASH1 - vasohibin 1, VSNL1 - visinin-like 1, DUSP1 - dual specificity phosphatase 1, MCAM - melanoma cell adhesion molecule, ISLR2 - immunoglobulin superfamily containing leucine-rich repeat 2, DUSP2 - dual specificity phosphatase 2, SYT7 - synaptotagmin vii, CLEC4E - c-type lectin domain family 4, member e, BLOC1S6 - biogenesis of lysosomal organelles complex-1, subunit 6, pallidin, IRX3 - iroquois homeobox 3, GPT - glutamic-pyruvate transaminase (alanine aminotransferase), GPRC5A - g protein-coupled receptor, family c, group 5, member a, LRP4 - low density lipoprotein receptor-related protein 4, LY6H - lymphocyte antigen 6 complex, locus h, GRB10 - growth factor receptor-bound protein 10, PLAT - plasminogen activator, tissue, LYN - v-yes-1 yamaguchi sarcoma viral related oncogene homolog, ASB2 - ankyrin repeat and socs box containing 2, LYL1 - lymphoblastic leukemia derived sequence 1, JAM3 - junctional adhesion molecule 3, PLA2G4A - phospholipase a2, group iva (cytosolic, calcium-dependent), ZFYVE27 - zinc finger, fyve domain containing 27, LTBP2 - latent transforming growth factor beta binding protein 2, LTBP1 - latent transforming growth factor beta binding protein 1, NLRP6 - nlr family, pyrin domain containing 6, GRIA3 - glutamate receptor, ionotropic, ampa 3, LTF - lactotransferrin, RHOV - ras homolog family member v, BDKRB1 - bradykinin receptor b1, MXD1 - max dimerization protein 1, KLHL6 - kelch-like family member 6, SERPINA1 - serpin peptidase inhibitor, clade a (alpha-1 antiproteinase, antitrypsin), member 1, SFTPD - surfactant protein d, CXCL2 - chemokine (c-x-c motif) ligand 2, GPR182 - g protein-coupled receptor 182, SGK1 - serum/glucocorticoid regulated kinase 1, SEMA3G - sema domain, immunoglobulin domain (ig), short basic domain, secreted, (semaphorin) 3g, CAB39L - calcium binding protein 39-like, ELK3 - elk3, ets-domain protein (srf accessory protein 2), NRP1 - neuropilin 1, EPAS1 - endothelial pas domain protein 1, MMP28 - matrix metallopeptidase 28, TRPC6 - transient receptor potential cation channel, subfamily c, member 6, HRH1 - histamine receptor h1, INPP4B - inositol polyphosphate-4-phosphatase, type ii, 105kda, SH3RF3 - sh3 domain containing ring finger 3, ENG - endoglin, MYO10 - myosin x, CEACAM1 - carcinoembryonic antigen-related cell adhesion molecule 1 (biliary glycoprotein), WISP2 - wnt1 inducible signaling pathway protein 2, PROM1 - prominin 1, PALMD - palmdelphin, RGS3 - regulator of g-protein signaling 3, CALCRL - calcitonin receptor-like, EFNA1 - ephrin-a1, SLX1B - slx1 structure-specific endonuclease subunit homolog b (s. cerevisiae), VNN1 - vanin 1, HTR2B - 5-hydroxytryptamine (serotonin) receptor 2b, g protein-coupled, EFNB2 - ephrin-b2, CADM4 - cell adhesion molecule 4, ADAMTS12 - adam metallopeptidase with thrombospondin type 1 motif, 12, MUC1 - mucin 1, cell surface associated, ROBO1 - roundabout, axon guidance receptor, homolog 1 (drosophila), MUC3A - mucin 3a, cell surface associated, MUC4 - mucin 4, cell surface associated, ATP6V1G3 - atpase, h+ transporting, lysosomal 13kda, v1 subunit g3, RASL11B - ras-like, family 11, member b, MYT1L - myelin transcription factor 1-like, C2 - complement component 2, DUSP22 - dual specificity phosphatase 22, C3 - complement component 3, EDNRB - endothelin receptor type b, S1PR1 - sphingosine-1-phosphate receptor 1, EDN1 - endothelin 1, PKN3 - protein kinase n3, LXN - latexin, TYMP - thymidine phosphorylase, ZSWIM4 - zinc finger, swim-type containing 4, AKT3 - v-akt murine thymoma viral oncogene homolog 3, WIPI1 - wd repeat domain, phosphoinositide interacting 1, RNF207 - ring finger protein 207, HLX - h2.0-like homeobox, CASS4 - cas scaffolding protein family member 4, ACSL4 - acyl-coa synthetase long-chain family member 4, AQPEP - laeverin, HLA-A - major histocompatibility complex, class i, a, ETV4 - ets variant 4, NCCRP1 - non-specific cytotoxic cell receptor protein 1 homolog (zebrafish), VEGFC - vascular endothelial growth factor c, PLXND1 - plexin d1, NRARP - notch-regulated ankyrin repeat protein, ESAM - endothelial cell adhesion molecule, LRCH1 - leucine-rich repeats and calponin homology (ch) domain containing 1, HSPB6 - heat shock protein, alpha-crystallin-related, b6, F3 - coagulation factor iii (thromboplastin, tissue factor), HHEX - hematopoietically expressed homeobox, MSN - moesin, CITED2 - cbp/p300-interacting transactivator, with glu/asp-rich carboxy-terminal domain, 2, CCNG2 - cyclin g2, ERG - v-ets avian erythroblastosis virus e26 oncogene homolog, RGCC - regulator of cell cycle, CD14 - cd14 molecule, HOXA1 - homeobox a1, TMEM14A - transmembrane protein 14a, CD9 - cd9 molecule, ACER2 - alkaline ceramidase 2, TNFSF10 - tumor necrosis factor (ligand) superfamily, member 10, TNFSF9 - tumor necrosis factor (ligand) superfamily, member 9, TMEM150B - transmembrane protein 150b, RNF125 - ring finger protein 125, e3 ubiquitin protein ligase, ECSCR - endothelial cell surface expressed chemotaxis and apoptosis regulator, SULF1 - sulfatase 1, RASL10B - ras-like, family 10, member b, WFDC2 - wap four-disulfide core domain 2, NUPR1 - nuclear protein, transcriptional regulator, 1, EPS15 - epidermal growth factor receptor pathway substrate 15, ARHGEF9 - cdc42 guanine nucleotide exchange factor (gef) 9, SCEL - sciellin, RASIP1 - ras interacting protein 1, PRSS2 - protease, serine, 2 (trypsin 2), GPR155 - g protein-coupled receptor 155, PIK3IP1 - phosphoinositide-3-kinase interacting protein 1, IL15 - interleukin 15, LGMN - legumain, FN1 - fibronectin 1, TRIL - tlr4 interactor with leucine-rich repeats, COL18A1 - collagen, type xviii, alpha 1, FLT1 - fms-related tyrosine kinase 1, IL13RA1 - interleukin 13 receptor, alpha 1, CDH3 - cadherin 3, type 1, p-cadherin (placental), CDC25B - cell division cycle 25b, FLI1 - fli-1 proto-oncogene, ets transcription factor, OSM - oncostatin m, INHBB - inhibin, beta b, NCOA7 - nuclear receptor coactivator 7, CD59 - cd59 molecule, complement regulatory protein, CD151 - cd151 molecule (raph blood group), AGRN - agrin, ITIH5 - inter-alpha-trypsin inhibitor heavy chain family, member 5, KRT20 - keratin 20, RGS5 - regulator of g-protein signaling 5, CD109 - cd109 molecule, RAB15 - rab15, member ras oncogene family, CDC14B - cell division cycle 14b, CD38 - cd38 molecule, IL3RA - interleukin 3 receptor, alpha (low affinity), FCN3 - ficolin (collagen/fibrinogen domain containing) 3 (hakata antigen), IL1B - interleukin 1, beta, CD40 - cd40 molecule, tnf receptor superfamily member 5, IKBKB - inhibitor of kappa light polypeptide gene enhancer in b-cells, kinase beta, TXNIP - thioredoxin interacting protein, CD22 - cd22 molecule, SOX18 - sry (sex determining region y)-box 18, TEAD4 - tea domain family member 4, IL8 - interleukin 8, CXCR1 - chemokine (c-x-c motif) receptor 1, NUAK1 - nuak family, snf1-like kinase, 1, FHL2 - four and a half lim domains 2, IL6 - interleukin 6 (interferon, beta 2), POSTN - periostin, osteoblast specific factor, TNFRSF11B - tumor necrosis factor receptor superfamily, member 11b, DUOXA2 - dual oxidase maturation factor 2, FGG - fibrinogen gamma chain, PGLYRP2 - peptidoglycan recognition protein 2, UBD - ubiquitin d, ITGA2 - integrin, alpha 2 (cd49b, alpha 2 subunit of vla-2 receptor), ITGA1 - integrin, alpha 1, PTGDR - prostaglandin d2 receptor (dp), PTGER2 - prostaglandin e receptor 2 (subtype ep2), 53kda, ITGB6 - integrin, beta 6, GSAP - gamma-secretase activating protein, CDSN - corneodesmosin, FGA - fibrinogen alpha chain, FGB - fibrinogen beta chain, SASH1 - sam and sh3 domain containing 1, INF2 - inverted formin, fh2 and wh2 domain containing, GPC4 - glypican 4, ITGB1 - integrin, beta 1 (fibronectin receptor, beta polypeptide, antigen cd29 includes mdf2, msk12), ITGB2 - integrin, beta 2 (complement component 3 receptor 3 and 4 subunit), ITGB4 - integrin, beta 4, PTK6 - protein tyrosine kinase 6, ARAP3 - arfgap with rhogap domain, ankyrin repeat and ph domain 3, PTN - pleiotrophin, RND1 - rho family gtpase 1, NPC1 - niemann-pick disease, type c1, UNC5C - unc-5 homolog c (c. elegans), PCDH17 - protocadherin 17, CDKN1C - cyclin-dependent kinase inhibitor 1c (p57, kip2), PPAP2A - phosphatidic acid phosphatase type 2a, CDH5 - cadherin 5, type 2 (vascular endothelium), FGD5 - fyve, rhogef and ph domain containing 5, SHISA3 - shisa family member 3, FBN1 - fibrillin 1, PTPRG - protein tyrosine phosphatase, receptor type, g, TIE1 - tyrosine kinase with immunoglobulin-like and egf-like domains 1, IFIT3 - interferon-induced protein with tetratricopeptide repeats 3, PTPRZ1 - protein tyrosine phosphatase, receptor-type, z polypeptide 1, PTPRR - protein tyrosine phosphatase, receptor type, r, ADAMTSL2 - adamts-like 2, PTPRJ - protein tyrosine phosphatase, receptor type, j, PTPRM - protein tyrosine phosphatase, receptor type, m, STK32C - serine/threonine kinase 32c, SDCBP2 - syndecan binding protein (syntenin) 2, RBM20 - rna binding motif protein 20, NOVA2 - neuro-oncological ventral antigen 2, KIAA0355 - kiaa0355, TLR3 - toll-like receptor 3, TLR2 - toll-like receptor 2, IFNAR2 - interferon (alpha, beta and omega) receptor 2, SUSD2 - sushi domain containing 2, CHI3L1 - chitinase 3-like 1 (cartilage glycoprotein-39), TSPAN6 - tetraspanin 6, GRAP - grb2-related adaptor protein, NFKBIA - nuclear factor of kappa light polypeptide gene enhancer in b-cells inhibitor, alpha, HUNK - hormonally up-regulated neu-associated kinase, NFKB1 - nuclear factor of kappa light polypeptide gene enhancer in b-cells 1, STARD8 - star-related lipid transfer (start) domain containing 8, TBKBP1 - tbk1 binding protein 1, SLC39A8 - solute carrier family 39 (zinc transporter), member 8, TMEM178A - transmembrane protein 178a, TNFAIP6 - tumor necrosis factor, alpha-induced protein 6, PARP14 - poly (adp-ribose) polymerase family, member 14, IGHM - immunoglobulin heavy constant mu, RALB - v-ral simian leukemia viral oncogene homolog b, TEK - tek tyrosine kinase, endothelial, HBP1 - hmg-box transcription factor 1, DUOX2 - dual oxidase 2, CYP26B1 - cytochrome p450, family 26, subfamily b, polypeptide 1, PPM1F - protein phosphatase, mg2+/mn2+ dependent, 1f, ROBO4 - roundabout, axon guidance receptor, homolog 4 (drosophila), PRSS22 - protease, serine, 22, RARRES2 - retinoic acid receptor responder (tazarotene induced) 2, NFE2 - nuclear factor (erythroid-derived 2), 45kda, NFATC1 - nuclear factor of activated t-cells, cytoplasmic, calcineurin-dependent 1, CLU - clusterin, CLIC2 - chloride intracellular channel 2, TFF2 - trefoil factor 2, UCMA - upper zone of growth plate and cartilage matrix associated, TGFBI - transforming growth factor, beta-induced, 68kda, GPR65 - g protein-coupled receptor 65, TGFB1 - transforming growth factor, beta 1, TSPAN12 - tetraspanin 12, HCAR2 - hydroxycarboxylic acid receptor 2, TGM1 - transglutaminase 1, IGFBP3 - insulin-like growth factor binding protein 3, TGFBR2 - transforming growth factor, beta receptor ii (70/80kda), PREX2 - phosphatidylinositol-3,4,5-trisphosphate-dependent rac exchange factor 2, DDX4 - dead (asp-glu-ala-asp) box polypeptide 4, IGFBP7 - insulin-like growth factor binding protein 7, RBP4 - retinol binding protein 4, plasma, SPINK9 - serine peptidase inhibitor, kazal type 9, THBS1 - thrombospondin 1, THBD - thrombomodulin, IGHG1 - immunoglobulin heavy constant gamma 1 (g1m marker), DMRTB1 - dmrt-like family b with proline-rich c-terminal, 1]
GO:0010810	regulation of cell-substrate adhesion	0.000174	0.00939	2.4	13203	176	656	21	[TEK - tek tyrosine kinase, endothelial, PREX1 - phosphatidylinositol-3,4,5-trisphosphate-dependent rac exchange factor 1, FGG - fibrinogen gamma chain, EGFLAM - egf-like, fibronectin type iii and laminin g domains, PTN - pleiotrophin, FN1 - fibronectin 1, PTPRJ - protein tyrosine phosphatase, receptor type, j, UTRN - utrophin, PPM1F - protein phosphatase, mg2+/mn2+ dependent, 1f, MFI2 - antigen p97 (melanoma associated) identified by monoclonal antibodies 133.2 and 96.5, DUSP22 - dual specificity phosphatase 22, NRP1 - neuropilin 1, FGA - fibrinogen alpha chain, THBS1 - thrombospondin 1, CASS4 - cas scaffolding protein family member 4, FGB - fibrinogen beta chain, ACER2 - alkaline ceramidase 2, CX3CL1 - chemokine (c-x3-c motif) ligand 1, PEAK1 - nkf3 kinase family member, ANGPT2 - angiopoietin 2, POSTN - periostin, osteoblast specific factor]
GO:0009966	regulation of signal transduction	0.000183	0.00983	1.3	13203	2398	656	155	[A2M - alpha-2-macroglobulin, PIK3IP1 - phosphoinositide-3-kinase interacting protein 1, IL15 - interleukin 15, LGMN - legumain, GSTP1 - glutathione s-transferase pi 1, FN1 - fibronectin 1, LURAP1L - leucine rich adaptor protein 1-like, FLT1 - fms-related tyrosine kinase 1, CDH3 - cadherin 3, type 1, p-cadherin (placental), GSN - gelsolin, CD2AP - cd2-associated protein, APLP1 - amyloid beta (a4) precursor-like protein 1, GADD45A - growth arrest and dna-damage-inducible, alpha, NRP1 - neuropilin 1, SERINC3 - serine incorporator 3, OSM - oncostatin m, INHBB - inhibin, beta b, SH3RF3 - sh3 domain containing ring finger 3, RGS5 - regulator of g-protein signaling 5, TMEM204 - transmembrane protein 204, CD109 - cd109 molecule, SELP - selectin p (granule membrane protein 140kda, antigen cd62), ENG - endoglin, LOX - lysyl oxidase, CEACAM1 - carcinoembryonic antigen-related cell adhesion molecule 1 (biliary glycoprotein), CRLF1 - cytokine receptor-like factor 1, ABHD6 - abhydrolase domain containing 6, RFFL - ring finger and fyve-like domain containing e3 ubiquitin protein ligase, IL1B - interleukin 1, beta, CD40 - cd40 molecule, tnf receptor superfamily member 5, FURIN - furin (paired basic amino acid cleaving enzyme), IKBKB - inhibitor of kappa light polypeptide gene enhancer in b-cells, kinase beta, UBASH3B - ubiquitin associated and sh3 domain containing b, CD22 - cd22 molecule, RGS3 - regulator of g-protein signaling 3, CX3CL1 - chemokine (c-x3-c motif) ligand 1, IL8 - interleukin 8, NUAK1 - nuak family, snf1-like kinase, 1, CCL20 - chemokine (c-c motif) ligand 20, FHL2 - four and a half lim domains 2, IL6 - interleukin 6 (interferon, beta 2), POSTN - periostin, osteoblast specific factor, CCL22 - chemokine (c-c motif) ligand 22, PDGFA - platelet-derived growth factor alpha polypeptide, EFNA1 - ephrin-a1, FGG - fibrinogen gamma chain, PDE8A - phosphodiesterase 8a, UBD - ubiquitin d, ITGA1 - integrin, alpha 1, VNN1 - vanin 1, IL22RA2 - interleukin 22 receptor, alpha 2, HTR2B - 5-hydroxytryptamine (serotonin) receptor 2b, g protein-coupled, MEF2C - myocyte enhancer factor 2c, FGA - fibrinogen alpha chain, HEG1 - heart development protein with egf-like domains 1, SASH1 - sam and sh3 domain containing 1, FGB - fibrinogen beta chain, ARHGDIB - rho gdp dissociation inhibitor (gdi) beta, GPC4 - glypican 4, ITGB1 - integrin, beta 1 (fibronectin receptor, beta polypeptide, antigen cd29 includes mdf2, msk12), CADM4 - cell adhesion molecule 4, PTK6 - protein tyrosine kinase 6, ADAMTS12 - adam metallopeptidase with thrombospondin type 1 motif, 12, MUC1 - mucin 1, cell surface associated, ROBO1 - roundabout, axon guidance receptor, homolog 1 (drosophila), MUC4 - mucin 4, cell surface associated, ARAP3 - arfgap with rhogap domain, ankyrin repeat and ph domain 3, SAA1 - serum amyloid a1, ARHGAP31 - rho gtpase activating protein 31, CDKN1C - cyclin-dependent kinase inhibitor 1c (p57, kip2), LBP - lipopolysaccharide binding protein, SH3TC2 - sh3 domain and tetratricopeptide repeats 2, RASL11B - ras-like, family 11, member b, SNAI2 - snail family zinc finger 2, CYP27B1 - cytochrome p450, family 27, subfamily b, polypeptide 1, DUSP22 - dual specificity phosphatase 22, C3 - complement component 3, CDH5 - cadherin 5, type 2 (vascular endothelium), EDN1 - endothelin 1, CD55 - cd55 molecule, decay accelerating factor for complement (cromer blood group), SHISA3 - shisa family member 3, KITLG - kit ligand, FBN1 - fibrillin 1, AKT3 - v-akt murine thymoma viral oncogene homolog 3, XCL2 - chemokine (c motif) ligand 2, MMRN2 - multimerin 2, ADAMTSL2 - adamts-like 2, PTPRR - protein tyrosine phosphatase, receptor type, r, PTPRJ - protein tyrosine phosphatase, receptor type, j, CASS4 - cas scaffolding protein family member 4, TLR3 - toll-like receptor 3, TLR2 - toll-like receptor 2, IFNAR2 - interferon (alpha, beta and omega) receptor 2, CHI3L1 - chitinase 3-like 1 (cartilage glycoprotein-39), TSPAN6 - tetraspanin 6, PREX1 - phosphatidylinositol-3,4,5-trisphosphate-dependent rac exchange factor 1, LECT1 - leukocyte cell derived chemotaxin 1, VEGFC - vascular endothelial growth factor c, CTHRC1 - collagen triple helix repeat containing 1, NFKBIA - nuclear factor of kappa light polypeptide gene enhancer in b-cells inhibitor, alpha, NRARP - notch-regulated ankyrin repeat protein, NFKB1 - nuclear factor of kappa light polypeptide gene enhancer in b-cells 1, STARD8 - star-related lipid transfer (start) domain containing 8, AVPI1 - arginine vasopressin-induced 1, CYP7B1 - cytochrome p450, family 7, subfamily b, polypeptide 1, PARP14 - poly (adp-ribose) polymerase family, member 14, ESM1 - endothelial cell-specific molecule 1, DUSP1 - dual specificity phosphatase 1, ARHGAP29 - rho gtpase activating protein 29, DUSP2 - dual specificity phosphatase 2, F3 - coagulation factor iii (thromboplastin, tissue factor), HHEX - hematopoietically expressed homeobox, C1orf106 - chromosome 1 open reading frame 106, CITED2 - cbp/p300-interacting transactivator, with glu/asp-rich carboxy-terminal domain, 2, TEK - tek tyrosine kinase, endothelial, AGPAT9 - 1-acylglycerol-3-phosphate o-acyltransferase 9, PRNP - prion protein, GPRC5A - g protein-coupled receptor, family c, group 5, member a, CYP26B1 - cytochrome p450, family 26, subfamily b, polypeptide 1, FGF23 - fibroblast growth factor 23, LRP4 - low density lipoprotein receptor-related protein 4, LY6H - lymphocyte antigen 6 complex, locus h, CRIM1 - cysteine rich transmembrane bmp regulator 1 (chordin-like), GRB10 - growth factor receptor-bound protein 10, LYN - v-yes-1 yamaguchi sarcoma viral related oncogene homolog, CD14 - cd14 molecule, TMEM14A - transmembrane protein 14a, JAK3 - janus kinase 3, NFATC1 - nuclear factor of activated t-cells, cytoplasmic, calcineurin-dependent 1, CLU - clusterin, TNFSF10 - tumor necrosis factor (ligand) superfamily, member 10, LTBP1 - latent transforming growth factor beta binding protein 1, NLRP6 - nlr family, pyrin domain containing 6, CLIC2 - chloride intracellular channel 2, GRIA3 - glutamate receptor, ionotropic, ampa 3, LTF - lactotransferrin, RHOV - ras homolog family member v, UCMA - upper zone of growth plate and cartilage matrix associated, RNF125 - ring finger protein 125, e3 ubiquitin protein ligase, GBA - glucosidase, beta, acid, GPR65 - g protein-coupled receptor 65, TGFB1 - transforming growth factor, beta 1, SULF1 - sulfatase 1, TRIM72 - tripartite motif containing 72, TSPAN12 - tetraspanin 12, IGFBP3 - insulin-like growth factor binding protein 3, TGFBR2 - transforming growth factor, beta receptor ii (70/80kda), IGFBP7 - insulin-like growth factor binding protein 7, THBS1 - thrombospondin 1, PRKAR1B - protein kinase, camp-dependent, regulatory, type i, beta, NUPR1 - nuclear protein, transcriptional regulator, 1, EPS15 - epidermal growth factor receptor pathway substrate 15, ARHGEF9 - cdc42 guanine nucleotide exchange factor (gef) 9, SCEL - sciellin, RASIP1 - ras interacting protein 1]
GO:0019885	antigen processing and presentation of endogenous peptide antigen via MHC class I	0.000187	0.0101	11.5	13203	7	656	4	[HLA-A - major histocompatibility complex, class i, a, ERAP1 - endoplasmic reticulum aminopeptidase 1, TAP2 - transporter 2, atp-binding cassette, sub-family b (mdr/tap), TAP1 - transporter 1, atp-binding cassette, sub-family b (mdr/tap)]
GO:0016101	diterpenoid metabolic process	0.000187	0.01	3.19	13203	82	656	13	[CYP4V2 - cytochrome p450, family 4, subfamily v, polypeptide 2, CYP3A4 - cytochrome p450, family 3, subfamily a, polypeptide 4, CYP26B1 - cytochrome p450, family 26, subfamily b, polypeptide 1, HSPG2 - heparan sulfate proteoglycan 2, SDC1 - syndecan 1, ABCA4 - atp-binding cassette, sub-family a (abc1), member 4, RBP4 - retinol binding protein 4, plasma, DGAT1 - diacylglycerol o-acyltransferase 1, RARRES2 - retinoic acid receptor responder (tazarotene induced) 2, SRD5A1 - steroid-5-alpha-reductase, alpha polypeptide 1 (3-oxo-5 alpha-steroid delta 4-dehydrogenase alpha 1), AGRN - agrin, GPC4 - glypican 4, UGT1A9 - udp glucuronosyltransferase 1 family, polypeptide a9]
GO:0034330	cell junction organization	0.00019	0.0101	2.33	13203	190	656	22	[TRPV4 - transient receptor potential cation channel, subfamily v, member 4, LAMC2 - laminin, gamma 2, FN1 - fibronectin 1, TGFB1 - transforming growth factor, beta 1, GJA4 - gap junction protein, alpha 4, 37kda, GJA5 - gap junction protein, alpha 5, 40kda, CDH3 - cadherin 3, type 1, p-cadherin (placental), ESAM - endothelial cell adhesion molecule, ITGA2 - integrin, alpha 2 (cd49b, alpha 2 subunit of vla-2 receptor), SNAI2 - snail family zinc finger 2, CDH5 - cadherin 5, type 2 (vascular endothelium), UGT8 - udp glycosyltransferase 8, JAM3 - junctional adhesion molecule 3, HEG1 - heart development protein with egf-like domains 1, CD9 - cd9 molecule, PEAK1 - nkf3 kinase family member, CD151 - cd151 molecule (raph blood group), PECAM1 - platelet/endothelial cell adhesion molecule 1, KRT14 - keratin 14, LAMB3 - laminin, beta 3, C1orf106 - chromosome 1 open reading frame 106, ITGB4 - integrin, beta 4]
GO:0042326	negative regulation of phosphorylation	0.000193	0.0102	1.9	13203	370	656	35	[EFNA1 - ephrin-a1, PIK3IP1 - phosphoinositide-3-kinase interacting protein 1, GSTP1 - glutathione s-transferase pi 1, PTPRR - protein tyrosine phosphatase, receptor type, r, GADD45A - growth arrest and dna-damage-inducible, alpha, PRNP - prion protein, PTPRJ - protein tyrosine phosphatase, receptor type, j, GPRC5A - g protein-coupled receptor, family c, group 5, member a, PPM1F - protein phosphatase, mg2+/mn2+ dependent, 1f, LYN - v-yes-1 yamaguchi sarcoma viral related oncogene homolog, HEG1 - heart development protein with egf-like domains 1, GMFG - glia maturation factor, gamma, NLRP6 - nlr family, pyrin domain containing 6, CADM4 - cell adhesion molecule 4, CD109 - cd109 molecule, PTK6 - protein tyrosine kinase 6, ENG - endoglin, ATG14 - autophagy related 14, BDKRB1 - bradykinin receptor b1, GBA - glucosidase, beta, acid, CEACAM1 - carcinoembryonic antigen-related cell adhesion molecule 1 (biliary glycoprotein), TGFB1 - transforming growth factor, beta 1, CDKN1C - cyclin-dependent kinase inhibitor 1c (p57, kip2), IL1B - interleukin 1, beta, IGFBP3 - insulin-like growth factor binding protein 3, DUSP22 - dual specificity phosphatase 22, UBASH3B - ubiquitin associated and sh3 domain containing b, PARP14 - poly (adp-ribose) polymerase family, member 14, RGS3 - regulator of g-protein signaling 3, DUSP1 - dual specificity phosphatase 1, PRKAR1B - protein kinase, camp-dependent, regulatory, type i, beta, DUSP2 - dual specificity phosphatase 2, NUPR1 - nuclear protein, transcriptional regulator, 1, HHEX - hematopoietically expressed homeobox, RASIP1 - ras interacting protein 1]
GO:0002697	regulation of immune effector process	0.000199	0.0105	2.05	13203	285	656	29	[A2M - alpha-2-macroglobulin, C9 - complement component 9, IL15 - interleukin 15, TRIL - tlr4 interactor with leucine-rich repeats, PGLYRP2 - peptidoglycan recognition protein 2, PTPRJ - protein tyrosine phosphatase, receptor type, j, HLX - h2.0-like homeobox, IGLV3-1 - immunoglobulin lambda variable 3-1, LYN - v-yes-1 yamaguchi sarcoma viral related oncogene homolog, CD59 - cd59 molecule, complement regulatory protein, JAK3 - janus kinase 3, TLR3 - toll-like receptor 3, CLU - clusterin, ITGB2 - integrin, beta 2 (complement component 3 receptor 3 and 4 subunit), TSPAN6 - tetraspanin 6, RNF125 - ring finger protein 125, e3 ubiquitin protein ligase, HLA-A - major histocompatibility complex, class i, a, CEACAM1 - carcinoembryonic antigen-related cell adhesion molecule 1 (biliary glycoprotein), TGFB1 - transforming growth factor, beta 1, LBP - lipopolysaccharide binding protein, IL1B - interleukin 1, beta, CD40 - cd40 molecule, tnf receptor superfamily member 5, C2 - complement component 2, C3 - complement component 3, RBP4 - retinol binding protein 4, plasma, CD22 - cd22 molecule, CD55 - cd55 molecule, decay accelerating factor for complement (cromer blood group), IGHG1 - immunoglobulin heavy constant gamma 1 (g1m marker), IL6 - interleukin 6 (interferon, beta 2)]
GO:0008150	biological_process	0.000204	0.0107	1.04	13203	12240	656	630	[A2M - alpha-2-macroglobulin, STARD3 - star-related lipid transfer (start) domain containing 3, SPRR1B - small proline-rich protein 1b, CD2AP - cd2-associated protein, MADCAM1 - mucosal vascular addressin cell adhesion molecule 1, PODXL - podocalyxin-like, SERINC3 - serine incorporator 3, NR6A1 - nuclear receptor subfamily 6, group a, member 1, ABCA4 - atp-binding cassette, sub-family a (abc1), member 4, SPINT1 - serine peptidase inhibitor, kunitz type 1, C2orf40 - chromosome 2 open reading frame 40, C15orf48 - chromosome 15 open reading frame 48, SPAM1 - sperm adhesion molecule 1 (ph-20 hyaluronidase, zona pellucida binding), LOX - lysyl oxidase, SLC39A4 - solute carrier family 39 (zinc transporter), member 4, GJB5 - gap junction protein, beta 5, 31.1kda, GALNT15 - udp-n-acetyl-alpha-d-galactosamine:polypeptide n-acetylgalactosaminyltransferase 15, CXCL14 - chemokine (c-x-c motif) ligand 14, CPS1 - carbamoyl-phosphate synthase 1, mitochondrial, GJA4 - gap junction protein, alpha 4, 37kda, RFFL - ring finger and fyve-like domain containing e3 ubiquitin protein ligase, PLS1 - plastin 1, GJA5 - gap junction protein, alpha 5, 40kda, PCDH12 - protocadherin 12, ACP5 - acid phosphatase 5, tartrate resistant, SORD - sorbitol dehydrogenase, NKX6-2 - nk6 homeobox 2, CLEC1A - c-type lectin domain family 1, member a, UBASH3B - ubiquitin associated and sh3 domain containing b, SMPDL3A - sphingomyelin phosphodiesterase, acid-like 3a, H6PD - hexose-6-phosphate dehydrogenase (glucose 1-dehydrogenase), GOLM1 - golgi membrane protein 1, LMO2 - lim domain only 2 (rhombotin-like 1), LMO1 - lim domain only 1 (rhombotin 1), PLD1 - phospholipase d1, phosphatidylcholine-specific, TMEM50A - transmembrane protein 50a, KLF3 - kruppel-like factor 3 (basic), FADS3 - fatty acid desaturase 3, ATP8B4 - atpase, class i, type 8b, member 4, ACOX2 - acyl-coa oxidase 2, branched chain, SCARA3 - scavenger receptor class a, member 3, TLCD1 - tlc domain containing 1, DYSF - dysferlin, limb girdle muscular dystrophy 2b (autosomal recessive), GLRX - glutaredoxin (thioltransferase), ASTL - astacin-like metallo-endopeptidase (m12 family), WFDC1 - wap four-disulfide core domain 1, IL22RA2 - interleukin 22 receptor, alpha 2, TMEM59 - transmembrane protein 59, COL4A1 - collagen, type iv, alpha 1, FZD8 - frizzled family receptor 8, GMFG - glia maturation factor, gamma, PPBP - pro-platelet basic protein (chemokine (c-x-c motif) ligand 7), KRT14 - keratin 14, KRT17 - keratin 17, PTGES - prostaglandin e synthase, CNTN1 - contactin 1, PLA1A - phospholipase a1 member a, PLIN2 - perilipin 2, CHST15 - carbohydrate (n-acetylgalactosamine 4-sulfate 6-o) sulfotransferase 15, LAMC2 - laminin, gamma 2, SLITRK2 - slit and ntrk-like family, member 2, PLA2G15 - phospholipase a2, group xv, ANXA8 - annexin a8, COL4A2 - collagen, type iv, alpha 2, LBP - lipopolysaccharide binding protein, ABRACL - abra c-terminal like, PON3 - paraoxonase 3, LCN2 - lipocalin 2, SNAI2 - snail family zinc finger 2, COMP - cartilage oligomeric matrix protein, SLC20A2 - solute carrier family 20 (phosphate transporter), member 2, FAM101B - family with sequence similarity 101, member b, COL12A1 - collagen, type xii, alpha 1, LAMB3 - laminin, beta 3, TMEM2 - transmembrane protein 2, LAMB1 - laminin, beta 1, TRPV4 - transient receptor potential cation channel, subfamily v, member 4, CST6 - cystatin e/m, CSTB - cystatin b (stefin b), MMRN2 - multimerin 2, CST3 - cystatin c, XCL2 - chemokine (c motif) ligand 2, LOXL4 - lysyl oxidase-like 4, NCR2 - natural cytotoxicity triggering receptor 2, SLC26A7 - solute carrier family 26 (anion exchanger), member 7, SRGN - serglycin, GAST - gastrin, KIF3C - kinesin family member 3c, ABCG2 - atp-binding cassette, sub-family g (white), member 2, NTN4 - netrin 4, ZNF541 - zinc finger protein 541, ENPP5 - ectonucleotide pyrophosphatase/phosphodiesterase 5 (putative), NOSTRIN - nitric oxide synthase trafficking, CTBS - chitobiase, di-n-acetyl-, AGTR1 - angiotensin ii receptor, type 1, MEX3B - mex-3 rna binding family member b, FHL5 - four and a half lim domains 5, PEAK1 - nkf3 kinase family member, NR5A2 - nuclear receptor subfamily 5, group a, member 2, COX4I2 - cytochrome c oxidase subunit iv isoform 2 (lung), SVIL - supervillin, RASGRP3 - ras guanyl releasing protein 3 (calcium and dag-regulated), LECT1 - leukocyte cell derived chemotaxin 1, CTSD - cathepsin d, CTHRC1 - collagen triple helix repeat containing 1, LNX1 - ligand of numb-protein x 1, e3 ubiquitin protein ligase, CTSB - cathepsin b, ZNF706 - zinc finger protein 706, CTSZ - cathepsin z, EPHX3 - epoxide hydrolase 3, TRIM69 - tripartite motif containing 69, FGD6 - fyve, rhogef and ph domain containing 6, AVPI1 - arginine vasopressin-induced 1, CYP7B1 - cytochrome p450, family 7, subfamily b, polypeptide 1, ESM1 - endothelial cell-specific molecule 1, STC1 - stanniocalcin 1, ARHGAP29 - rho gtpase activating protein 29, C1orf106 - chromosome 1 open reading frame 106, THSD4 - thrombospondin, type i, domain containing 4, BCL6B - b-cell cll/lymphoma 6, member b, GALC - galactosylceramidase, KCNA4 - potassium voltage-gated channel, shaker-related subfamily, member 4, AGPAT9 - 1-acylglycerol-3-phosphate o-acyltransferase 9, METTL7A - methyltransferase like 7a, PRNP - prion protein, FGF23 - fibroblast growth factor 23, GALNS - galactosamine (n-acetyl)-6-sulfate sulfatase, CRIM1 - cysteine rich transmembrane bmp regulator 1 (chordin-like), JAK3 - janus kinase 3, ABI3 - abi family, member 3, CRYM - crystallin, mu, GABRR1 - gamma-aminobutyric acid (gaba) a receptor, rho 1, SLC38A3 - solute carrier family 38, member 3, MCTP1 - multiple c2 domains, transmembrane 1, GBA - glucosidase, beta, acid, ELMO2 - engulfment and cell motility 2, SBSN - suprabasin, TFPI2 - tissue factor pathway inhibitor 2, CSF2RB - colony stimulating factor 2 receptor, beta, low-affinity (granulocyte-macrophage), MMP20 - matrix metallopeptidase 20, FAM213A - family with sequence similarity 213, member a, PRKG1 - protein kinase, cgmp-dependent, type i, TRIM72 - tripartite motif containing 72, LRRC32 - leucine rich repeat containing 32, SRXN1 - sulfiredoxin 1, GSDMD - gasdermin d, CCRN4L - ccr4 carbon catabolite repression 4-like (s. cerevisiae), PEAR1 - platelet endothelial aggregation receptor 1, SRD5A1 - steroid-5-alpha-reductase, alpha polypeptide 1 (3-oxo-5 alpha-steroid delta 4-dehydrogenase alpha 1), PLEKHO1 - pleckstrin homology domain containing, family o member 1, CD163 - cd163 molecule, PRKAR1B - protein kinase, camp-dependent, regulatory, type i, beta, PRDX5 - peroxiredoxin 5, ANGPT2 - angiopoietin 2, CSRP2 - cysteine and glycine-rich protein 2, FAM26E - family with sequence similarity 26, member e, ERAP1 - endoplasmic reticulum aminopeptidase 1, HIGD1B - hig1 hypoxia inducible domain family, member 1b, GSTP1 - glutathione s-transferase pi 1, VTCN1 - v-set domain containing t cell activation inhibitor 1, NOXO1 - nadph oxidase organizer 1, CD83 - cd83 molecule, LURAP1L - leucine rich adaptor protein 1-like, RNF112 - ring finger protein 112, GSN - gelsolin, APLP2 - amyloid beta (a4) precursor-like protein 2, APLP1 - amyloid beta (a4) precursor-like protein 1, GADD45A - growth arrest and dna-damage-inducible, alpha, SYT8 - synaptotagmin viii, PCDH1 - protocadherin 1, FILIP1L - filamin a interacting protein 1-like, TMEM204 - transmembrane protein 204, SERPINA5 - serpin peptidase inhibitor, clade a (alpha-1 antiproteinase, antitrypsin), member 5, SELP - selectin p (granule membrane protein 140kda, antigen cd62), KIF19 - kinesin family member 19, AQP3 - aquaporin 3 (gill blood group), EXOC3L2 - exocyst complex component 3-like 2, MMP1 - matrix metallopeptidase 1 (interstitial collagenase), MMP7 - matrix metallopeptidase 7 (matrilysin, uterine), ITFG3 - integrin alpha fg-gap repeat containing 3, CRLF1 - cytokine receptor-like factor 1, ABHD6 - abhydrolase domain containing 6, MMP13 - matrix metallopeptidase 13 (collagenase 3), EMCN - endomucin, TMPRSS13 - transmembrane protease, serine 13, FURIN - furin (paired basic amino acid cleaving enzyme), LGI2 - leucine-rich repeat lgi family, member 2, SDC1 - syndecan 1, PSORS1C2 - psoriasis susceptibility 1 candidate 2, MMP19 - matrix metallopeptidase 19, REXO1 - rex1, rna exonuclease 1 homolog (s. cerevisiae), CX3CL1 - chemokine (c-x3-c motif) ligand 1, CD200 - cd200 molecule, CCL20 - chemokine (c-c motif) ligand 20, STEAP4 - steap family member 4, GUSB - glucuronidase, beta, AQP1 - aquaporin 1 (colton blood group), PAM - peptidylglycine alpha-amidating monooxygenase, CCL22 - chemokine (c-c motif) ligand 22, PDGFA - platelet-derived growth factor alpha polypeptide, PDE8A - phosphodiesterase 8a, RNF128 - ring finger protein 128, e3 ubiquitin protein ligase, IGLV4-69 - immunoglobulin lambda variable 4-69, CYP3A4 - cytochrome p450, family 3, subfamily a, polypeptide 4, IGLV3-1 - immunoglobulin lambda variable 3-1, PKD1L1 - polycystic kidney disease 1 like 1, ADAMTS7 - adam metallopeptidase with thrombospondin type 1 motif, 7, SERINC2 - serine incorporator 2, MEF2C - myocyte enhancer factor 2c, MKL2 - mkl/myocardin-like 2, PDK4 - pyruvate dehydrogenase kinase, isozyme 4, HEG1 - heart development protein with egf-like domains 1, HAL - histidine ammonia-lyase, SLC2A6 - solute carrier family 2 (facilitated glucose transporter), member 6, ANKRD9 - ankyrin repeat domain 9, ARHGDIB - rho gdp dissociation inhibitor (gdi) beta, TCP11L2 - t-complex 11, testis-specific-like 2, SHROOM4 - shroom family member 4, PECAM1 - platelet/endothelial cell adhesion molecule 1, SERPINF1 - serpin peptidase inhibitor, clade f (alpha-2 antiplasmin, pigment epithelium derived factor), member 1, SLC26A4 - solute carrier family 26 (anion exchanger), member 4, OLFML2A - olfactomedin-like 2a, MEOX1 - mesenchyme homeobox 1, PCOLCE - procollagen c-endopeptidase enhancer, TOMM40L - translocase of outer mitochondrial membrane 40 homolog (yeast)-like, BVES - blood vessel epicardial substance, ARHGAP31 - rho gtpase activating protein 31, TM6SF1 - transmembrane 6 superfamily member 1, SAA1 - serum amyloid a1, FAT4 - fat atypical cadherin 4, SH3TC2 - sh3 domain and tetratricopeptide repeats 2, MFGE8 - milk fat globule-egf factor 8 protein, SLC30A1 - solute carrier family 30 (zinc transporter), member 1, OSMR - oncostatin m receptor, CYP27B1 - cytochrome p450, family 27, subfamily b, polypeptide 1, MFI2 - antigen p97 (melanoma associated) identified by monoclonal antibodies 133.2 and 96.5, CCNJL - cyclin j-like, SYNGR2 - synaptogyrin 2, ANO10 - anoctamin 10, CD55 - cd55 molecule, decay accelerating factor for complement (cromer blood group), HECW2 - hect, c2 and ww domain containing e3 ubiquitin protein ligase 2, KITLG - kit ligand, HHLA2 - herv-h ltr-associating 2, PCDH19 - protocadherin 19, GNG11 - guanine nucleotide binding protein (g protein), gamma 11, NCEH1 - neutral cholesterol ester hydrolase 1, PLVAP - plasmalemma vesicle associated protein, PGF - placental growth factor, SLC16A5 - solute carrier family 16 (monocarboxylate transporter), member 5, WNT8A - wingless-type mmtv integration site family, member 8a, ACKR4 - atypical chemokine receptor 4, SLC9A2 - solute carrier family 9, subfamily a (nhe2, cation proton antiporter 2), member 2, SLC16A1 - solute carrier family 16 (monocarboxylate transporter), member 1, MAN2B1 - mannosidase, alpha, class 2b, member 1, ENPP4 - ectonucleotide pyrophosphatase/phosphodiesterase 4 (putative), ANTXRL - anthrax toxin receptor-like, GPM6A - glycoprotein m6a, PREX1 - phosphatidylinositol-3,4,5-trisphosphate-dependent rac exchange factor 1, ATG14 - autophagy related 14, HAPLN3 - hyaluronan and proteoglycan link protein 3, HSBP1L1 - heat shock factor binding protein 1-like 1, DRAM1 - dna-damage regulated autophagy modulator 1, VASH1 - vasohibin 1, VSNL1 - visinin-like 1, DUSP1 - dual specificity phosphatase 1, VWF - von willebrand factor, CHDH - choline dehydrogenase, MCAM - melanoma cell adhesion molecule, ISLR2 - immunoglobulin superfamily containing leucine-rich repeat 2, DUSP2 - dual specificity phosphatase 2, SYT7 - synaptotagmin vii, CYP4V2 - cytochrome p450, family 4, subfamily v, polypeptide 2, CPXM2 - carboxypeptidase x (m14 family), member 2, STIM2 - stromal interaction molecule 2, CLEC4E - c-type lectin domain family 4, member e, BLOC1S6 - biogenesis of lysosomal organelles complex-1, subunit 6, pallidin, IRX3 - iroquois homeobox 3, GPT - glutamic-pyruvate transaminase (alanine aminotransferase), GPRC5A - g protein-coupled receptor, family c, group 5, member a, LRP4 - low density lipoprotein receptor-related protein 4, ST6GAL1 - st6 beta-galactosamide alpha-2,6-sialyltranferase 1, GRB10 - growth factor receptor-bound protein 10, LY6H - lymphocyte antigen 6 complex, locus h, PLAT - plasminogen activator, tissue, ASB2 - ankyrin repeat and socs box containing 2, LYN - v-yes-1 yamaguchi sarcoma viral related oncogene homolog, CLCA4 - chloride channel accessory 4, LYL1 - lymphoblastic leukemia derived sequence 1, JAM3 - junctional adhesion molecule 3, PLA2G4A - phospholipase a2, group iva (cytosolic, calcium-dependent), ZFYVE27 - zinc finger, fyve domain containing 27, LTBP2 - latent transforming growth factor beta binding protein 2, NLRP6 - nlr family, pyrin domain containing 6, LTBP1 - latent transforming growth factor beta binding protein 1, GRIA3 - glutamate receptor, ionotropic, ampa 3, LTF - lactotransferrin, RHOV - ras homolog family member v, BDKRB1 - bradykinin receptor b1, MXD1 - max dimerization protein 1, KLHL6 - kelch-like family member 6, TM4SF1 - transmembrane 4 l six family member 1, DNTT - dna nucleotidylexotransferase, SERPINA1 - serpin peptidase inhibitor, clade a (alpha-1 antiproteinase, antitrypsin), member 1, SFTPD - surfactant protein d, PLOD3 - procollagen-lysine, 2-oxoglutarate 5-dioxygenase 3, CXCL2 - chemokine (c-x-c motif) ligand 2, GPR182 - g protein-coupled receptor 182, MGAT4A - mannosyl (alpha-1,3-)-glycoprotein beta-1,4-n-acetylglucosaminyltransferase, isozyme a, SGK1 - serum/glucocorticoid regulated kinase 1, KCNK17 - potassium channel, subfamily k, member 17, BCAT1 - branched chain amino-acid transaminase 1, cytosolic, SEMA3G - sema domain, immunoglobulin domain (ig), short basic domain, secreted, (semaphorin) 3g, CAB39L - calcium binding protein 39-like, ELK3 - elk3, ets-domain protein (srf accessory protein 2), SLC29A1 - solute carrier family 29 (equilibrative nucleoside transporter), member 1, GDPD3 - glycerophosphodiester phosphodiesterase domain containing 3, NRP1 - neuropilin 1, AMN - amnion associated transmembrane protein, EPAS1 - endothelial pas domain protein 1, MMP28 - matrix metallopeptidase 28, TRPC6 - transient receptor potential cation channel, subfamily c, member 6, HRH1 - histamine receptor h1, INPP4B - inositol polyphosphate-4-phosphatase, type ii, 105kda, SH3RF3 - sh3 domain containing ring finger 3, ENG - endoglin, BGN - biglycan, MYO10 - myosin x, CEACAM1 - carcinoembryonic antigen-related cell adhesion molecule 1 (biliary glycoprotein), WISP2 - wnt1 inducible signaling pathway protein 2, NHLRC3 - nhl repeat containing 3, CDHR1 - cadherin-related family member 1, PROM1 - prominin 1, PALMD - palmdelphin, GGH - gamma-glutamyl hydrolase (conjugase, folylpolygammaglutamyl hydrolase), RGS3 - regulator of g-protein signaling 3, RCSD1 - rcsd domain containing 1, EFR3B - efr3 homolog b (s. cerevisiae), CALCRL - calcitonin receptor-like, PAQR5 - progestin and adipoq receptor family member v, EFNA1 - ephrin-a1, C9 - complement component 9, SLC5A6 - solute carrier family 5 (sodium/multivitamin and iodide cotransporter), member 6, SLX1B - slx1 structure-specific endonuclease subunit homolog b (s. cerevisiae), MFSD10 - major facilitator superfamily domain containing 10, VNN1 - vanin 1, SNX10 - sorting nexin 10, RNASE1 - ribonuclease, rnase a family, 1 (pancreatic), HTR2B - 5-hydroxytryptamine (serotonin) receptor 2b, g protein-coupled, MSLN - mesothelin, MYLPF - myosin light chain, phosphorylatable, fast skeletal muscle, EFNB2 - ephrin-b2, CADM4 - cell adhesion molecule 4, ADAMTS12 - adam metallopeptidase with thrombospondin type 1 motif, 12, MUC1 - mucin 1, cell surface associated, ROBO1 - roundabout, axon guidance receptor, homolog 1 (drosophila), NMNAT2 - nicotinamide nucleotide adenylyltransferase 2, MUC3A - mucin 3a, cell surface associated, MUC4 - mucin 4, cell surface associated, XKR7 - xk, kell blood group complex subunit-related family, member 7, ATP6V1G3 - atpase, h+ transporting, lysosomal 13kda, v1 subunit g3, RASL11B - ras-like, family 11, member b, MYT1L - myelin transcription factor 1-like, HSPG2 - heparan sulfate proteoglycan 2, C2 - complement component 2, DUSP22 - dual specificity phosphatase 22, EPDR1 - ependymin related 1, C3 - complement component 3, EDNRB - endothelin receptor type b, S1PR1 - sphingosine-1-phosphate receptor 1, EDN1 - endothelin 1, NEURL3 - neuralized homolog 3 (drosophila) pseudogene, PKN3 - protein kinase n3, GRAMD2 - gram domain containing 2, LXN - latexin, TYMP - thymidine phosphorylase, ZSWIM4 - zinc finger, swim-type containing 4, AKT3 - v-akt murine thymoma viral oncogene homolog 3, WIPI1 - wd repeat domain, phosphoinositide interacting 1, F8 - coagulation factor viii, procoagulant component, UPK3A - uroplakin 3a, RNF207 - ring finger protein 207, UTRN - utrophin, HLX - h2.0-like homeobox, UGT8 - udp glycosyltransferase 8, CASS4 - cas scaffolding protein family member 4, VMO1 - vitelline membrane outer layer 1 homolog (chicken), ACSL4 - acyl-coa synthetase long-chain family member 4, CASP7 - caspase 7, apoptosis-related cysteine peptidase, ATP10B - atpase, class v, type 10b, AQPEP - laeverin, HLA-A - major histocompatibility complex, class i, a, ETV4 - ets variant 4, NCCRP1 - non-specific cytotoxic cell receptor protein 1 homolog (zebrafish), PLXND1 - plexin d1, VEGFC - vascular endothelial growth factor c, NRARP - notch-regulated ankyrin repeat protein, ESAM - endothelial cell adhesion molecule, LRCH1 - leucine-rich repeats and calponin homology (ch) domain containing 1, DGAT1 - diacylglycerol o-acyltransferase 1, IGKV1-8 - immunoglobulin kappa variable 1-8, HSPB6 - heat shock protein, alpha-crystallin-related, b6, TRIM47 - tripartite motif containing 47, F3 - coagulation factor iii (thromboplastin, tissue factor), HHEX - hematopoietically expressed homeobox, F5 - coagulation factor v (proaccelerin, labile factor), MSN - moesin, CITED2 - cbp/p300-interacting transactivator, with glu/asp-rich carboxy-terminal domain, 2, VSIG1 - v-set and immunoglobulin domain containing 1, SLC45A4 - solute carrier family 45, member 4, CCNG2 - cyclin g2, ERG - v-ets avian erythroblastosis virus e26 oncogene homolog, GPAT2 - glycerol-3-phosphate acyltransferase 2, mitochondrial, RGCC - regulator of cell cycle, CD14 - cd14 molecule, TMEM14A - transmembrane protein 14a, HOXA1 - homeobox a1, CD9 - cd9 molecule, ACER2 - alkaline ceramidase 2, TNFSF10 - tumor necrosis factor (ligand) superfamily, member 10, TNFSF9 - tumor necrosis factor (ligand) superfamily, member 9, RNF125 - ring finger protein 125, e3 ubiquitin protein ligase, TMEM150B - transmembrane protein 150b, UPK1B - uroplakin 1b, ECSCR - endothelial cell surface expressed chemotaxis and apoptosis regulator, SULF1 - sulfatase 1, RASL10B - ras-like, family 10, member b, WFDC2 - wap four-disulfide core domain 2, SLC43A2 - solute carrier family 43 (amino acid system l transporter), member 2, TMPRSS11F - transmembrane protease, serine 11f, VWA1 - von willebrand factor a domain containing 1, SPON2 - spondin 2, extracellular matrix protein, AFMID - arylformamidase, NUPR1 - nuclear protein, transcriptional regulator, 1, RAB44 - rab44, member ras oncogene family, EPS15 - epidermal growth factor receptor pathway substrate 15, APMAP - adipocyte plasma membrane associated protein, ARHGEF9 - cdc42 guanine nucleotide exchange factor (gef) 9, RASIP1 - ras interacting protein 1, SCEL - sciellin, PRSS2 - protease, serine, 2 (trypsin 2), PIK3IP1 - phosphoinositide-3-kinase interacting protein 1, GPR155 - g protein-coupled receptor 155, IL15 - interleukin 15, LGMN - legumain, TRIL - tlr4 interactor with leucine-rich repeats, FN1 - fibronectin 1, COL18A1 - collagen, type xviii, alpha 1, TGOLN2 - trans-golgi network protein 2, FLT1 - fms-related tyrosine kinase 1, IL13RA1 - interleukin 13 receptor, alpha 1, CDH3 - cadherin 3, type 1, p-cadherin (placental), SLC22A18 - solute carrier family 22, member 18, CDC25B - cell division cycle 25b, FLI1 - fli-1 proto-oncogene, ets transcription factor, RMND5B - required for meiotic nuclear division 5 homolog b (s. cerevisiae), INHBB - inhibin, beta b, OSM - oncostatin m, NCOA7 - nuclear receptor coactivator 7, RPRD2 - regulation of nuclear pre-mrna domain containing 2, CD59 - cd59 molecule, complement regulatory protein, AGRN - agrin, CD151 - cd151 molecule (raph blood group), ITIH5 - inter-alpha-trypsin inhibitor heavy chain family, member 5, KRT20 - keratin 20, RGS5 - regulator of g-protein signaling 5, CD109 - cd109 molecule, RAB15 - rab15, member ras oncogene family, PRSS12 - protease, serine, 12 (neurotrypsin, motopsin), CDC14B - cell division cycle 14b, ENTPD1 - ectonucleoside triphosphate diphosphohydrolase 1, SLC35D3 - solute carrier family 35, member d3, CD38 - cd38 molecule, IL3RA - interleukin 3 receptor, alpha (low affinity), FCN3 - ficolin (collagen/fibrinogen domain containing) 3 (hakata antigen), IL1B - interleukin 1, beta, CD40 - cd40 molecule, tnf receptor superfamily member 5, IKBKB - inhibitor of kappa light polypeptide gene enhancer in b-cells, kinase beta, TXNIP - thioredoxin interacting protein, SOX18 - sry (sex determining region y)-box 18, CD22 - cd22 molecule, TEAD4 - tea domain family member 4, IL8 - interleukin 8, NUAK1 - nuak family, snf1-like kinase, 1, CXCR1 - chemokine (c-x-c motif) receptor 1, FHL2 - four and a half lim domains 2, POSTN - periostin, osteoblast specific factor, IL6 - interleukin 6 (interferon, beta 2), TNFRSF11B - tumor necrosis factor receptor superfamily, member 11b, DUOXA2 - dual oxidase maturation factor 2, FGG - fibrinogen gamma chain, EGFLAM - egf-like, fibronectin type iii and laminin g domains, PGLYRP2 - peptidoglycan recognition protein 2, UBD - ubiquitin d, BCAP29 - b-cell receptor-associated protein 29, ITGA2 - integrin, alpha 2 (cd49b, alpha 2 subunit of vla-2 receptor), PTGDS - prostaglandin d2 synthase 21kda (brain), PROCR - protein c receptor, endothelial, ITGA1 - integrin, alpha 1, PTGDR - prostaglandin d2 receptor (dp), PTGER2 - prostaglandin e receptor 2 (subtype ep2), 53kda, LY6D - lymphocyte antigen 6 complex, locus d, CDO1 - cysteine dioxygenase type 1, ITGB6 - integrin, beta 6, CLIC6 - chloride intracellular channel 6, GSAP - gamma-secretase activating protein, CDSN - corneodesmosin, TAP2 - transporter 2, atp-binding cassette, sub-family b (mdr/tap), FGA - fibrinogen alpha chain, SASH1 - sam and sh3 domain containing 1, FGB - fibrinogen beta chain, INF2 - inverted formin, fh2 and wh2 domain containing, GPC4 - glypican 4, ITGB1 - integrin, beta 1 (fibronectin receptor, beta polypeptide, antigen cd29 includes mdf2, msk12), TAP1 - transporter 1, atp-binding cassette, sub-family b (mdr/tap), DEGS1 - delta(4)-desaturase, sphingolipid 1, ITGB2 - integrin, beta 2 (complement component 3 receptor 3 and 4 subunit), EMB - embigin, ITGB4 - integrin, beta 4, PTK6 - protein tyrosine kinase 6, ARAP3 - arfgap with rhogap domain, ankyrin repeat and ph domain 3, RND1 - rho family gtpase 1, PTN - pleiotrophin, UNC5C - unc-5 homolog c (c. elegans), NPC1 - niemann-pick disease, type c1, PCDH17 - protocadherin 17, CDKN1C - cyclin-dependent kinase inhibitor 1c (p57, kip2), FCGRT - fc fragment of igg, receptor, transporter, alpha, PLLP - plasmolipin, PPAP2A - phosphatidic acid phosphatase type 2a, CDH5 - cadherin 5, type 2 (vascular endothelium), FGD5 - fyve, rhogef and ph domain containing 5, SLC19A2 - solute carrier family 19 (thiamine transporter), member 2, FBN1 - fibrillin 1, SHISA3 - shisa family member 3, PTPRB - protein tyrosine phosphatase, receptor type, b, PTPRG - protein tyrosine phosphatase, receptor type, g, CDH16 - cadherin 16, ksp-cadherin, PDLIM3 - pdz and lim domain 3, TIE1 - tyrosine kinase with immunoglobulin-like and egf-like domains 1, NNMT - nicotinamide n-methyltransferase, IFIT3 - interferon-induced protein with tetratricopeptide repeats 3, PTPRZ1 - protein tyrosine phosphatase, receptor-type, z polypeptide 1, SLC7A8 - solute carrier family 7 (amino acid transporter light chain, l system), member 8, ADAMTSL2 - adamts-like 2, PTPRR - protein tyrosine phosphatase, receptor type, r, ARRDC2 - arrestin domain containing 2, PTPRJ - protein tyrosine phosphatase, receptor type, j, ICAM5 - intercellular adhesion molecule 5, telencephalin, PTPRM - protein tyrosine phosphatase, receptor type, m, SDCBP2 - syndecan binding protein (syntenin) 2, STK32C - serine/threonine kinase 32c, RBM20 - rna binding motif protein 20, MYCT1 - myc target 1, STK31 - serine/threonine kinase 31, KIAA0355 - kiaa0355, NOVA2 - neuro-oncological ventral antigen 2, PXMP2 - peroxisomal membrane protein 2, 22kda, TLR3 - toll-like receptor 3, TLR2 - toll-like receptor 2, IFNAR2 - interferon (alpha, beta and omega) receptor 2, SUSD2 - sushi domain containing 2, CHI3L1 - chitinase 3-like 1 (cartilage glycoprotein-39), TSPAN4 - tetraspanin 4, GRAP - grb2-related adaptor protein, TSPAN6 - tetraspanin 6, TMPRSS2 - transmembrane protease, serine 2, HUNK - hormonally up-regulated neu-associated kinase, NFKBIA - nuclear factor of kappa light polypeptide gene enhancer in b-cells inhibitor, alpha, NFKB1 - nuclear factor of kappa light polypeptide gene enhancer in b-cells 1, FRAS1 - fraser syndrome 1, DPEP2 - dipeptidase 2, STARD8 - star-related lipid transfer (start) domain containing 8, ETHE1 - ethylmalonic encephalopathy 1, TBKBP1 - tbk1 binding protein 1, C11orf85 - chromosome 11 open reading frame 85, THSD7A - thrombospondin, type i, domain containing 7a, ADAMTSL5 - adamts-like 5, SLC39A8 - solute carrier family 39 (zinc transporter), member 8, TMEM178A - transmembrane protein 178a, TNFAIP6 - tumor necrosis factor, alpha-induced protein 6, PARP14 - poly (adp-ribose) polymerase family, member 14, TNFAIP2 - tumor necrosis factor, alpha-induced protein 2, GALM - galactose mutarotase (aldose 1-epimerase), TINAGL1 - tubulointerstitial nephritis antigen-like 1, UGT1A9 - udp glucuronosyltransferase 1 family, polypeptide a9, IGHM - immunoglobulin heavy constant mu, NEU1 - sialidase 1 (lysosomal sialidase), HBP1 - hmg-box transcription factor 1, AP1S3 - adaptor-related protein complex 1, sigma 3 subunit, RALB - v-ral simian leukemia viral oncogene homolog b, TEK - tek tyrosine kinase, endothelial, P4HA3 - prolyl 4-hydroxylase, alpha polypeptide iii, EPB41L4A - erythrocyte membrane protein band 4.1 like 4a, DUOX2 - dual oxidase 2, PARVG - parvin, gamma, SLC2A9 - solute carrier family 2 (facilitated glucose transporter), member 9, CHST7 - carbohydrate (n-acetylglucosamine 6-o) sulfotransferase 7, RFTN2 - raftlin family member 2, CYP26B1 - cytochrome p450, family 26, subfamily b, polypeptide 1, ROBO4 - roundabout, axon guidance receptor, homolog 4 (drosophila), PPM1F - protein phosphatase, mg2+/mn2+ dependent, 1f, PRSS22 - protease, serine, 22, RARRES2 - retinoic acid receptor responder (tazarotene induced) 2, NFE2 - nuclear factor (erythroid-derived 2), 45kda, NFATC1 - nuclear factor of activated t-cells, cytoplasmic, calcineurin-dependent 1, CLU - clusterin, CLIC2 - chloride intracellular channel 2, TFF2 - trefoil factor 2, UCMA - upper zone of growth plate and cartilage matrix associated, TGFBI - transforming growth factor, beta-induced, 68kda, HSD3B7 - hydroxy-delta-5-steroid dehydrogenase, 3 beta- and steroid delta-isomerase 7, GPR65 - g protein-coupled receptor 65, TGFB1 - transforming growth factor, beta 1, TSPAN12 - tetraspanin 12, HCAR2 - hydroxycarboxylic acid receptor 2, XIRP2 - xin actin-binding repeat containing 2, CLCN1 - chloride channel, voltage-sensitive 1, TGM1 - transglutaminase 1, IGFBP3 - insulin-like growth factor binding protein 3, TGFBR2 - transforming growth factor, beta receptor ii (70/80kda), PREX2 - phosphatidylinositol-3,4,5-trisphosphate-dependent rac exchange factor 2, DDX4 - dead (asp-glu-ala-asp) box polypeptide 4, SPINK9 - serine peptidase inhibitor, kazal type 9, IGFBP7 - insulin-like growth factor binding protein 7, RBP4 - retinol binding protein 4, plasma, THBS2 - thrombospondin 2, THBS1 - thrombospondin 1, THBD - thrombomodulin, IGHG1 - immunoglobulin heavy constant gamma 1 (g1m marker), DMRTB1 - dmrt-like family b with proline-rich c-terminal, 1]
GO:0007044	cell-substrate junction assembly	0.000204	0.0107	4.74	13203	34	656	8	[LAMC2 - laminin, gamma 2, FN1 - fibronectin 1, CD151 - cd151 molecule (raph blood group), PEAK1 - nkf3 kinase family member, KRT14 - keratin 14, ITGA2 - integrin, alpha 2 (cd49b, alpha 2 subunit of vla-2 receptor), LAMB3 - laminin, beta 3, ITGB4 - integrin, beta 4]
GO:0071396	cellular response to lipid	0.000211	0.011	2.01	13203	300	656	30	[GSTP1 - glutathione s-transferase pi 1, IL15 - interleukin 15, ITGA2 - integrin, alpha 2 (cd49b, alpha 2 subunit of vla-2 receptor), CYP26B1 - cytochrome p450, family 26, subfamily b, polypeptide 1, FGF23 - fibroblast growth factor 23, PTGER2 - prostaglandin e receptor 2 (subtype ep2), 53kda, LYN - v-yes-1 yamaguchi sarcoma viral related oncogene homolog, CD14 - cd14 molecule, MEF2C - myocyte enhancer factor 2c, PDK4 - pyruvate dehydrogenase kinase, isozyme 4, PPBP - pro-platelet basic protein (chemokine (c-x-c motif) ligand 7), SERPINF1 - serpin peptidase inhibitor, clade f (alpha-2 antiplasmin, pigment epithelium derived factor), member 1, PTK6 - protein tyrosine kinase 6, PTN - pleiotrophin, CPS1 - carbamoyl-phosphate synthase 1, mitochondrial, NPC1 - niemann-pick disease, type c1, LBP - lipopolysaccharide binding protein, NFKB1 - nuclear factor of kappa light polypeptide gene enhancer in b-cells 1, CD40 - cd40 molecule, tnf receptor superfamily member 5, IL1B - interleukin 1, beta, CXCL2 - chemokine (c-x-c motif) ligand 2, EDNRB - endothelin receptor type b, EDN1 - endothelin 1, SGK1 - serum/glucocorticoid regulated kinase 1, SRD5A1 - steroid-5-alpha-reductase, alpha polypeptide 1 (3-oxo-5 alpha-steroid delta 4-dehydrogenase alpha 1), STC1 - stanniocalcin 1, IL8 - interleukin 8, IL6 - interleukin 6 (interferon, beta 2), AQP1 - aquaporin 1 (colton blood group), MSN - moesin]
GO:0002694	regulation of leukocyte activation	0.000218	0.0114	1.87	13203	387	656	36	[IGHM - immunoglobulin heavy constant mu, IL15 - interleukin 15, PGLYRP2 - peptidoglycan recognition protein 2, VTCN1 - v-set domain containing t cell activation inhibitor 1, CD83 - cd83 molecule, GSN - gelsolin, PRNP - prion protein, CYP26B1 - cytochrome p450, family 26, subfamily b, polypeptide 1, HLX - h2.0-like homeobox, VNN1 - vanin 1, MEF2C - myocyte enhancer factor 2c, LYN - v-yes-1 yamaguchi sarcoma viral related oncogene homolog, JAK3 - janus kinase 3, PLA2G4A - phospholipase a2, group iva (cytosolic, calcium-dependent), TNFSF9 - tumor necrosis factor (ligand) superfamily, member 9, ITGB2 - integrin, beta 2 (complement component 3 receptor 3 and 4 subunit), HLA-A - major histocompatibility complex, class i, a, CEACAM1 - carcinoembryonic antigen-related cell adhesion molecule 1 (biliary glycoprotein), CD38 - cd38 molecule, TGFB1 - transforming growth factor, beta 1, NRARP - notch-regulated ankyrin repeat protein, LBP - lipopolysaccharide binding protein, CD40 - cd40 molecule, tnf receptor superfamily member 5, IL1B - interleukin 1, beta, TGFBR2 - transforming growth factor, beta receptor ii (70/80kda), SFTPD - surfactant protein d, LRRC32 - leucine rich repeat containing 32, CD22 - cd22 molecule, THBS1 - thrombospondin 1, CD55 - cd55 molecule, decay accelerating factor for complement (cromer blood group), CX3CL1 - chemokine (c-x3-c motif) ligand 1, IGHG1 - immunoglobulin heavy constant gamma 1 (g1m marker), LMO1 - lim domain only 1 (rhombotin 1), HHLA2 - herv-h ltr-associating 2, CD200 - cd200 molecule, IL6 - interleukin 6 (interferon, beta 2)]
GO:0002548	monocyte chemotaxis	0.000229	0.0119	6.36	13203	19	656	6	[XCL2 - chemokine (c motif) ligand 2, CX3CL1 - chemokine (c-x3-c motif) ligand 1, FLT1 - fms-related tyrosine kinase 1, CCL20 - chemokine (c-c motif) ligand 20, IL6 - interleukin 6 (interferon, beta 2), CCL22 - chemokine (c-c motif) ligand 22]
GO:0031399	regulation of protein modification process	0.000235	0.0122	1.41	13203	1414	656	99	[IL15 - interleukin 15, GSTP1 - glutathione s-transferase pi 1, FN1 - fibronectin 1, CAB39L - calcium binding protein 39-like, FLT1 - fms-related tyrosine kinase 1, GADD45A - growth arrest and dna-damage-inducible, alpha, CDC25B - cell division cycle 25b, NRP1 - neuropilin 1, INHBB - inhibin, beta b, OSM - oncostatin m, NCOA7 - nuclear receptor coactivator 7, EPAS1 - endothelial pas domain protein 1, TRPC6 - transient receptor potential cation channel, subfamily c, member 6, SH3RF3 - sh3 domain containing ring finger 3, CD109 - cd109 molecule, ENG - endoglin, CDC14B - cell division cycle 14b, LOX - lysyl oxidase, CEACAM1 - carcinoembryonic antigen-related cell adhesion molecule 1 (biliary glycoprotein), CRLF1 - cytokine receptor-like factor 1, IL1B - interleukin 1, beta, CD40 - cd40 molecule, tnf receptor superfamily member 5, IKBKB - inhibitor of kappa light polypeptide gene enhancer in b-cells, kinase beta, UBASH3B - ubiquitin associated and sh3 domain containing b, RGS3 - regulator of g-protein signaling 3, CX3CL1 - chemokine (c-x3-c motif) ligand 1, NUAK1 - nuak family, snf1-like kinase, 1, CCL20 - chemokine (c-c motif) ligand 20, IL6 - interleukin 6 (interferon, beta 2), CCL22 - chemokine (c-c motif) ligand 22, PDGFA - platelet-derived growth factor alpha polypeptide, EFNA1 - ephrin-a1, FGG - fibrinogen gamma chain, PDE8A - phosphodiesterase 8a, ITGA1 - integrin, alpha 1, IL22RA2 - interleukin 22 receptor, alpha 2, HTR2B - 5-hydroxytryptamine (serotonin) receptor 2b, g protein-coupled, TMEM59 - transmembrane protein 59, FGA - fibrinogen alpha chain, HEG1 - heart development protein with egf-like domains 1, SASH1 - sam and sh3 domain containing 1, FGB - fibrinogen beta chain, PECAM1 - platelet/endothelial cell adhesion molecule 1, GMFG - glia maturation factor, gamma, CADM4 - cell adhesion molecule 4, ITGB2 - integrin, beta 2 (complement component 3 receptor 3 and 4 subunit), PTK6 - protein tyrosine kinase 6, CNTN1 - contactin 1, ROBO1 - roundabout, axon guidance receptor, homolog 1 (drosophila), MUC1 - mucin 1, cell surface associated, PTN - pleiotrophin, SAA1 - serum amyloid a1, CDKN1C - cyclin-dependent kinase inhibitor 1c (p57, kip2), DUSP22 - dual specificity phosphatase 22, C3 - complement component 3, EDNRB - endothelin receptor type b, CDH5 - cadherin 5, type 2 (vascular endothelium), CCNJL - cyclin j-like, EDN1 - endothelin 1, KITLG - kit ligand, XCL2 - chemokine (c motif) ligand 2, PTPRR - protein tyrosine phosphatase, receptor type, r, PTPRJ - protein tyrosine phosphatase, receptor type, j, PGF - placental growth factor, CASS4 - cas scaffolding protein family member 4, TLR3 - toll-like receptor 3, CHI3L1 - chitinase 3-like 1 (cartilage glycoprotein-39), ATG14 - autophagy related 14, VEGFC - vascular endothelial growth factor c, AVPI1 - arginine vasopressin-induced 1, PARP14 - poly (adp-ribose) polymerase family, member 14, DUSP1 - dual specificity phosphatase 1, DUSP2 - dual specificity phosphatase 2, HHEX - hematopoietically expressed homeobox, C1orf106 - chromosome 1 open reading frame 106, RALB - v-ral simian leukemia viral oncogene homolog b, TEK - tek tyrosine kinase, endothelial, PRNP - prion protein, GPRC5A - g protein-coupled receptor, family c, group 5, member a, FGF23 - fibroblast growth factor 23, CCNG2 - cyclin g2, LRP4 - low density lipoprotein receptor-related protein 4, PPM1F - protein phosphatase, mg2+/mn2+ dependent, 1f, RGCC - regulator of cell cycle, LYN - v-yes-1 yamaguchi sarcoma viral related oncogene homolog, RARRES2 - retinoic acid receptor responder (tazarotene induced) 2, ACER2 - alkaline ceramidase 2, CLU - clusterin, NLRP6 - nlr family, pyrin domain containing 6, LTF - lactotransferrin, GBA - glucosidase, beta, acid, BDKRB1 - bradykinin receptor b1, TGFB1 - transforming growth factor, beta 1, TGFBR2 - transforming growth factor, beta receptor ii (70/80kda), IGFBP3 - insulin-like growth factor binding protein 3, THBS1 - thrombospondin 1, PRKAR1B - protein kinase, camp-dependent, regulatory, type i, beta, NUPR1 - nuclear protein, transcriptional regulator, 1, RASIP1 - ras interacting protein 1]
GO:0010038	response to metal ion	0.000235	0.0121	2.09	13203	260	656	27	[FGG - fibrinogen gamma chain, LGMN - legumain, GSN - gelsolin, SYT8 - synaptotagmin viii, PRNP - prion protein, FGF23 - fibroblast growth factor 23, CD14 - cd14 molecule, MEF2C - myocyte enhancer factor 2c, FGA - fibrinogen alpha chain, FGB - fibrinogen beta chain, KRT14 - keratin 14, SERPINF1 - serpin peptidase inhibitor, clade f (alpha-2 antiplasmin, pigment epithelium derived factor), member 1, PTGES - prostaglandin e synthase, AQP3 - aquaporin 3 (gill blood group), CPS1 - carbamoyl-phosphate synthase 1, mitochondrial, NPC1 - niemann-pick disease, type c1, GGH - gamma-glutamyl hydrolase (conjugase, folylpolygammaglutamyl hydrolase), SORD - sorbitol dehydrogenase, SDC1 - syndecan 1, TXNIP - thioredoxin interacting protein, THBS1 - thrombospondin 1, EDN1 - endothelin 1, DUSP1 - dual specificity phosphatase 1, PAM - peptidylglycine alpha-amidating monooxygenase, AQP1 - aquaporin 1 (colton blood group), SYT7 - synaptotagmin vii, TNFRSF11B - tumor necrosis factor receptor superfamily, member 11b]
GO:0045088	regulation of innate immune response	0.000243	0.0125	1.95	13203	331	656	32	[A2M - alpha-2-macroglobulin, ERAP1 - endoplasmic reticulum aminopeptidase 1, FGG - fibrinogen gamma chain, CLEC4E - c-type lectin domain family 4, member e, LGMN - legumain, TRIL - tlr4 interactor with leucine-rich repeats, LYN - v-yes-1 yamaguchi sarcoma viral related oncogene homolog, CD14 - cd14 molecule, FGA - fibrinogen alpha chain, FGB - fibrinogen beta chain, TLR3 - toll-like receptor 3, TLR2 - toll-like receptor 2, NLRP6 - nlr family, pyrin domain containing 6, ITGB2 - integrin, beta 2 (complement component 3 receptor 3 and 4 subunit), IFNAR2 - interferon (alpha, beta and omega) receptor 2, LTF - lactotransferrin, TSPAN6 - tetraspanin 6, RNF125 - ring finger protein 125, e3 ubiquitin protein ligase, HLA-A - major histocompatibility complex, class i, a, MUC1 - mucin 1, cell surface associated, MUC3A - mucin 3a, cell surface associated, MUC4 - mucin 4, cell surface associated, CEACAM1 - carcinoembryonic antigen-related cell adhesion molecule 1 (biliary glycoprotein), CTSB - cathepsin b, NFKBIA - nuclear factor of kappa light polypeptide gene enhancer in b-cells inhibitor, alpha, LBP - lipopolysaccharide binding protein, NFKB1 - nuclear factor of kappa light polypeptide gene enhancer in b-cells 1, CD40 - cd40 molecule, tnf receptor superfamily member 5, IKBKB - inhibitor of kappa light polypeptide gene enhancer in b-cells, kinase beta, SFTPD - surfactant protein d, PARP14 - poly (adp-ribose) polymerase family, member 14, C1orf106 - chromosome 1 open reading frame 106]
GO:0050731	positive regulation of peptidyl-tyrosine phosphorylation	0.000255	0.0131	2.53	13203	143	656	18	[EFNA1 - ephrin-a1, IL15 - interleukin 15, CRLF1 - cytokine receptor-like factor 1, TGFB1 - transforming growth factor, beta 1, PRNP - prion protein, PTPRJ - protein tyrosine phosphatase, receptor type, j, CD40 - cd40 molecule, tnf receptor superfamily member 5, LRP4 - low density lipoprotein receptor-related protein 4, NRP1 - neuropilin 1, OSM - oncostatin m, LYN - v-yes-1 yamaguchi sarcoma viral related oncogene homolog, PARP14 - poly (adp-ribose) polymerase family, member 14, CASS4 - cas scaffolding protein family member 4, PECAM1 - platelet/endothelial cell adhesion molecule 1, KITLG - kit ligand, IL6 - interleukin 6 (interferon, beta 2), CNTN1 - contactin 1, PTK6 - protein tyrosine kinase 6]
GO:0032870	cellular response to hormone stimulus	0.000266	0.0136	2.07	13203	262	656	27	[GSTP1 - glutathione s-transferase pi 1, GPT - glutamic-pyruvate transaminase (alanine aminotransferase), ITGA2 - integrin, alpha 2 (cd49b, alpha 2 subunit of vla-2 receptor), FGF23 - fibroblast growth factor 23, PTGER2 - prostaglandin e receptor 2 (subtype ep2), 53kda, INHBB - inhibin, beta b, MEF2C - myocyte enhancer factor 2c, FGB - fibrinogen beta chain, SERPINF1 - serpin peptidase inhibitor, clade f (alpha-2 antiplasmin, pigment epithelium derived factor), member 1, RAB15 - rab15, member ras oncogene family, CEACAM1 - carcinoembryonic antigen-related cell adhesion molecule 1 (biliary glycoprotein), CPS1 - carbamoyl-phosphate synthase 1, mitochondrial, CTSB - cathepsin b, NPC1 - niemann-pick disease, type c1, NFKB1 - nuclear factor of kappa light polypeptide gene enhancer in b-cells 1, PLOD3 - procollagen-lysine, 2-oxoglutarate 5-dioxygenase 3, IGFBP7 - insulin-like growth factor binding protein 7, EDN1 - endothelin 1, SGK1 - serum/glucocorticoid regulated kinase 1, SRD5A1 - steroid-5-alpha-reductase, alpha polypeptide 1 (3-oxo-5 alpha-steroid delta 4-dehydrogenase alpha 1), STC1 - stanniocalcin 1, DUSP1 - dual specificity phosphatase 1, LMO2 - lim domain only 2 (rhombotin-like 1), PRKAR1B - protein kinase, camp-dependent, regulatory, type i, beta, FBN1 - fibrillin 1, AQP1 - aquaporin 1 (colton blood group), MSN - moesin]
