## Appendix Table S1-S21 for "The extension of mammalian pregnancy required taming inflammation; independent evolution of extended placentation in the tammar wallaby" (part 10 of 20)

### Sheet: Table S10 (continued)
Table S10. Gene ontology analysis of genes more highly expressed in post-partum uterus, compared to pre-ovulation uterus.
GO:0008285	negative regulation of cell proliferation	0.000268	0.0136	1.72	13203	527	656	45	[IFIT3 - interferon-induced protein with tetratricopeptide repeats 3, GSTP1 - glutathione s-transferase pi 1, IL15 - interleukin 15, VTCN1 - v-set domain containing t cell activation inhibitor 1, COL18A1 - collagen, type xviii, alpha 1, FLT1 - fms-related tyrosine kinase 1, PTPRJ - protein tyrosine phosphatase, receptor type, j, PRNP - prion protein, ITGA1 - integrin, alpha 1, PTPRM - protein tyrosine phosphatase, receptor type, m, WFDC1 - wap four-disulfide core domain 1, RGCC - regulator of cell cycle, OSM - oncostatin m, SPINT1 - serine peptidase inhibitor, kunitz type 1, MEF2C - myocyte enhancer factor 2c, LYN - v-yes-1 yamaguchi sarcoma viral related oncogene homolog, TLR2 - toll-like receptor 2, SERPINF1 - serpin peptidase inhibitor, clade f (alpha-2 antiplasmin, pigment epithelium derived factor), member 1, PTGES - prostaglandin e synthase, CD109 - cd109 molecule, ROBO1 - roundabout, axon guidance receptor, homolog 1 (drosophila), LECT1 - leukocyte cell derived chemotaxin 1, CEACAM1 - carcinoembryonic antigen-related cell adhesion molecule 1 (biliary glycoprotein), PTN - pleiotrophin, TGFB1 - transforming growth factor, beta 1, SULF1 - sulfatase 1, CDKN1C - cyclin-dependent kinase inhibitor 1c (p57, kip2), PRKG1 - protein kinase, cgmp-dependent, type i, IL1B - interleukin 1, beta, IGFBP3 - insulin-like growth factor binding protein 3, TGFBR2 - transforming growth factor, beta receptor ii (70/80kda), SNAI2 - snail family zinc finger 2, CYP27B1 - cytochrome p450, family 27, subfamily b, polypeptide 1, SFTPD - surfactant protein d, PPAP2A - phosphatidic acid phosphatase type 2a, LRRC32 - leucine rich repeat containing 32, RBP4 - retinol binding protein 4, plasma, IGFBP7 - insulin-like growth factor binding protein 7, CDH5 - cadherin 5, type 2 (vascular endothelium), VASH1 - vasohibin 1, THBS1 - thrombospondin 1, IL8 - interleukin 8, CD200 - cd200 molecule, NUPR1 - nuclear protein, transcriptional regulator, 1, IL6 - interleukin 6 (interferon, beta 2)]
GO:0051049	regulation of transport	0.000269	0.0136	1.42	13203	1333	656	94	[IL15 - interleukin 15, RNF207 - ring finger protein 207, CDH3 - cadherin 3, type 1, p-cadherin (placental), SYT8 - synaptotagmin viii, CD2AP - cd2-associated protein, UTRN - utrophin, PTPRJ - protein tyrosine phosphatase, receptor type, j, NRP1 - neuropilin 1, OSM - oncostatin m, INHBB - inhibin, beta b, AGTR1 - angiotensin ii receptor, type 1, TLR2 - toll-like receptor 2, ACSL4 - acyl-coa synthetase long-chain family member 4, TRPC6 - transient receptor potential cation channel, subfamily c, member 6, SLC16A1 - solute carrier family 16 (monocarboxylate transporter), member 1, CD151 - cd151 molecule (raph blood group), KRT20 - keratin 20, RAB15 - rab15, member ras oncogene family, SLC35D3 - solute carrier family 35, member d3, CEACAM1 - carcinoembryonic antigen-related cell adhesion molecule 1 (biliary glycoprotein), CD38 - cd38 molecule, VEGFC - vascular endothelial growth factor c, NFKBIA - nuclear factor of kappa light polypeptide gene enhancer in b-cells inhibitor, alpha, NFKB1 - nuclear factor of kappa light polypeptide gene enhancer in b-cells 1, IL1B - interleukin 1, beta, FURIN - furin (paired basic amino acid cleaving enzyme), SDC1 - syndecan 1, UBASH3B - ubiquitin associated and sh3 domain containing b, CD22 - cd22 molecule, VSNL1 - visinin-like 1, CX3CL1 - chemokine (c-x3-c motif) ligand 1, STC1 - stanniocalcin 1, CD200 - cd200 molecule, PLD1 - phospholipase d1, phosphatidylcholine-specific, PAM - peptidylglycine alpha-amidating monooxygenase, AQP1 - aquaporin 1 (colton blood group), IL6 - interleukin 6 (interferon, beta 2), MSN - moesin, SYT7 - synaptotagmin vii, RALB - v-ral simian leukemia viral oncogene homolog b, FGG - fibrinogen gamma chain, STIM2 - stromal interaction molecule 2, KCNA4 - potassium voltage-gated channel, shaker-related subfamily, member 4, DYSF - dysferlin, limb girdle muscular dystrophy 2b (autosomal recessive), GLRX - glutaredoxin (thioltransferase), PRNP - prion protein, ITGA2 - integrin, alpha 2 (cd49b, alpha 2 subunit of vla-2 receptor), FGF23 - fibroblast growth factor 23, PPM1F - protein phosphatase, mg2+/mn2+ dependent, 1f, RGCC - regulator of cell cycle, GRB10 - growth factor receptor-bound protein 10, CLIC6 - chloride intracellular channel 6, LYN - v-yes-1 yamaguchi sarcoma viral related oncogene homolog, MEF2C - myocyte enhancer factor 2c, CD14 - cd14 molecule, FGA - fibrinogen alpha chain, TMEM14A - transmembrane protein 14a, FGB - fibrinogen beta chain, PLA2G4A - phospholipase a2, group iva (cytosolic, calcium-dependent), CLU - clusterin, NLRP6 - nlr family, pyrin domain containing 6, ITGB1 - integrin, beta 1 (fibronectin receptor, beta polypeptide, antigen cd29 includes mdf2, msk12), CLIC2 - chloride intracellular channel 2, TFF2 - trefoil factor 2, GRIA3 - glutamate receptor, ionotropic, ampa 3, ITGB2 - integrin, beta 2 (complement component 3 receptor 3 and 4 subunit), PTGES - prostaglandin e synthase, CNTN1 - contactin 1, SLC38A3 - solute carrier family 38, member 3, MCTP1 - multiple c2 domains, transmembrane 1, BDKRB1 - bradykinin receptor b1, BVES - blood vessel epicardial substance, TGFB1 - transforming growth factor, beta 1, SAA1 - serum amyloid a1, PCDH17 - protocadherin 17, RASL10B - ras-like, family 10, member b, SH3TC2 - sh3 domain and tetratricopeptide repeats 2, HCAR2 - hydroxycarboxylic acid receptor 2, CLCN1 - chloride channel, voltage-sensitive 1, MFGE8 - milk fat globule-egf factor 8 protein, SLC30A1 - solute carrier family 30 (zinc transporter), member 1, C2 - complement component 2, SLC43A2 - solute carrier family 43 (amino acid system l transporter), member 2, SFTPD - surfactant protein d, C3 - complement component 3, EDNRB - endothelin receptor type b, RBP4 - retinol binding protein 4, plasma, THBS1 - thrombospondin 1, EDN1 - endothelin 1, SGK1 - serum/glucocorticoid regulated kinase 1, HECW2 - hect, c2 and ww domain containing e3 ubiquitin protein ligase 2, PRKAR1B - protein kinase, camp-dependent, regulatory, type i, beta, GRAMD2 - gram domain containing 2, KCNK17 - potassium channel, subfamily k, member 17]
GO:0090330	regulation of platelet aggregation	0.000275	0.0139	7.74	13203	13	656	5	[CEACAM1 - carcinoembryonic antigen-related cell adhesion molecule 1 (biliary glycoprotein), LYN - v-yes-1 yamaguchi sarcoma viral related oncogene homolog, UBASH3B - ubiquitin associated and sh3 domain containing b, CD9 - cd9 molecule, PRKG1 - protein kinase, cgmp-dependent, type i]
GO:0022408	negative regulation of cell-cell adhesion	0.000286	0.0144	2.59	13203	132	656	17	[TRPV4 - transient receptor potential cation channel, subfamily v, member 4, CEACAM1 - carcinoembryonic antigen-related cell adhesion molecule 1 (biliary glycoprotein), VTCN1 - v-set domain containing t cell activation inhibitor 1, TGFB1 - transforming growth factor, beta 1, NRARP - notch-regulated ankyrin repeat protein, PRKG1 - protein kinase, cgmp-dependent, type i, PRNP - prion protein, HLX - h2.0-like homeobox, PODXL - podocalyxin-like, PPM1F - protein phosphatase, mg2+/mn2+ dependent, 1f, SFTPD - surfactant protein d, LRRC32 - leucine rich repeat containing 32, RGCC - regulator of cell cycle, UBASH3B - ubiquitin associated and sh3 domain containing b, CDSN - corneodesmosin, JAK3 - janus kinase 3, CD9 - cd9 molecule]
GO:0031960	response to corticosteroid	0.000287	0.0144	2.68	13203	120	656	16	[GBA - glucosidase, beta, acid, GSTP1 - glutathione s-transferase pi 1, CPS1 - carbamoyl-phosphate synthase 1, mitochondrial, CDO1 - cysteine dioxygenase type 1, SDC1 - syndecan 1, IGFBP7 - insulin-like growth factor binding protein 7, EDN1 - endothelin 1, SRD5A1 - steroid-5-alpha-reductase, alpha polypeptide 1 (3-oxo-5 alpha-steroid delta 4-dehydrogenase alpha 1), SGK1 - serum/glucocorticoid regulated kinase 1, STC1 - stanniocalcin 1, DUSP1 - dual specificity phosphatase 1, SERPINF1 - serpin peptidase inhibitor, clade f (alpha-2 antiplasmin, pigment epithelium derived factor), member 1, AQP1 - aquaporin 1 (colton blood group), PAM - peptidylglycine alpha-amidating monooxygenase, IL6 - interleukin 6 (interferon, beta 2), ENG - endoglin]
GO:0050880	regulation of blood vessel size	0.000297	0.0149	2.9	13203	97	656	14	[FGG - fibrinogen gamma chain, CD38 - cd38 molecule, CPS1 - carbamoyl-phosphate synthase 1, mitochondrial, GJA5 - gap junction protein, alpha 5, 40kda, ITGA1 - integrin, alpha 1, PLOD3 - procollagen-lysine, 2-oxoglutarate 5-dioxygenase 3, EDNRB - endothelin receptor type b, COMP - cartilage oligomeric matrix protein, HTR2B - 5-hydroxytryptamine (serotonin) receptor 2b, g protein-coupled, FGA - fibrinogen alpha chain, FGB - fibrinogen beta chain, EDN1 - endothelin 1, AGTR1 - angiotensin ii receptor, type 1, HRH1 - histamine receptor h1]
GO:0097746	regulation of blood vessel diameter	0.000297	0.0148	2.9	13203	97	656	14	[FGG - fibrinogen gamma chain, CD38 - cd38 molecule, CPS1 - carbamoyl-phosphate synthase 1, mitochondrial, GJA5 - gap junction protein, alpha 5, 40kda, ITGA1 - integrin, alpha 1, PLOD3 - procollagen-lysine, 2-oxoglutarate 5-dioxygenase 3, EDNRB - endothelin receptor type b, COMP - cartilage oligomeric matrix protein, HTR2B - 5-hydroxytryptamine (serotonin) receptor 2b, g protein-coupled, FGA - fibrinogen alpha chain, FGB - fibrinogen beta chain, EDN1 - endothelin 1, AGTR1 - angiotensin ii receptor, type 1, HRH1 - histamine receptor h1]
GO:0035296	regulation of tube diameter	0.000297	0.0148	2.9	13203	97	656	14	[FGG - fibrinogen gamma chain, CD38 - cd38 molecule, CPS1 - carbamoyl-phosphate synthase 1, mitochondrial, GJA5 - gap junction protein, alpha 5, 40kda, ITGA1 - integrin, alpha 1, PLOD3 - procollagen-lysine, 2-oxoglutarate 5-dioxygenase 3, EDNRB - endothelin receptor type b, COMP - cartilage oligomeric matrix protein, HTR2B - 5-hydroxytryptamine (serotonin) receptor 2b, g protein-coupled, FGA - fibrinogen alpha chain, FGB - fibrinogen beta chain, EDN1 - endothelin 1, AGTR1 - angiotensin ii receptor, type 1, HRH1 - histamine receptor h1]
GO:0048856	anatomical structure development	0.000302	0.015	1.28	13203	2588	656	164	[IL15 - interleukin 15, GSTP1 - glutathione s-transferase pi 1, FN1 - fibronectin 1, RNF112 - ring finger protein 112, SPRR1B - small proline-rich protein 1b, FLT1 - fms-related tyrosine kinase 1, GSN - gelsolin, APLP1 - amyloid beta (a4) precursor-like protein 1, PODXL - podocalyxin-like, NRP1 - neuropilin 1, FLI1 - fli-1 proto-oncogene, ets transcription factor, OSM - oncostatin m, INHBB - inhibin, beta b, SPINT1 - serine peptidase inhibitor, kunitz type 1, AMN - amnion associated transmembrane protein, C2orf40 - chromosome 2 open reading frame 40, EPAS1 - endothelial pas domain protein 1, AGRN - agrin, PCDH1 - protocadherin 1, TMEM204 - transmembrane protein 204, SERPINA5 - serpin peptidase inhibitor, clade a (alpha-1 antiproteinase, antitrypsin), member 5, CD109 - cd109 molecule, ENG - endoglin, LOX - lysyl oxidase, BGN - biglycan, GJB5 - gap junction protein, beta 5, 31.1kda, CXCL14 - chemokine (c-x-c motif) ligand 14, CEACAM1 - carcinoembryonic antigen-related cell adhesion molecule 1 (biliary glycoprotein), CRLF1 - cytokine receptor-like factor 1, CPS1 - carbamoyl-phosphate synthase 1, mitochondrial, GJA4 - gap junction protein, alpha 4, 37kda, GJA5 - gap junction protein, alpha 5, 40kda, PCDH12 - protocadherin 12, SDC1 - syndecan 1, NKX6-2 - nk6 homeobox 2, SOX18 - sry (sex determining region y)-box 18, TEAD4 - tea domain family member 4, MMP19 - matrix metallopeptidase 19, IL8 - interleukin 8, CALCRL - calcitonin receptor-like, LMO2 - lim domain only 2 (rhombotin-like 1), FHL2 - four and a half lim domains 2, IL6 - interleukin 6 (interferon, beta 2), POSTN - periostin, osteoblast specific factor, AQP1 - aquaporin 1 (colton blood group), PAM - peptidylglycine alpha-amidating monooxygenase, TNFRSF11B - tumor necrosis factor receptor superfamily, member 11b, KLF3 - kruppel-like factor 3 (basic), PAQR5 - progestin and adipoq receptor family member v, PDGFA - platelet-derived growth factor alpha polypeptide, EGFLAM - egf-like, fibronectin type iii and laminin g domains, ITGA2 - integrin, alpha 2 (cd49b, alpha 2 subunit of vla-2 receptor), SNX10 - sorting nexin 10, ITGB6 - integrin, beta 6, MEF2C - myocyte enhancer factor 2c, CDSN - corneodesmosin, MKL2 - mkl/myocardin-like 2, HEG1 - heart development protein with egf-like domains 1, COL4A1 - collagen, type iv, alpha 1, MSLN - mesothelin, ARHGDIB - rho gdp dissociation inhibitor (gdi) beta, MYLPF - myosin light chain, phosphorylatable, fast skeletal muscle, PECAM1 - platelet/endothelial cell adhesion molecule 1, SHROOM4 - shroom family member 4, KRT14 - keratin 14, SERPINF1 - serpin peptidase inhibitor, clade f (alpha-2 antiplasmin, pigment epithelium derived factor), member 1, ITGB4 - integrin, beta 4, CNTN1 - contactin 1, ROBO1 - roundabout, axon guidance receptor, homolog 1 (drosophila), MEOX1 - mesenchyme homeobox 1, LAMC2 - laminin, gamma 2, PCOLCE - procollagen c-endopeptidase enhancer, PTN - pleiotrophin, BVES - blood vessel epicardial substance, UNC5C - unc-5 homolog c (c. elegans), FAT4 - fat atypical cadherin 4, SLC30A1 - solute carrier family 30 (zinc transporter), member 1, MYT1L - myelin transcription factor 1-like, HSPG2 - heparan sulfate proteoglycan 2, SNAI2 - snail family zinc finger 2, CYP27B1 - cytochrome p450, family 27, subfamily b, polypeptide 1, C3 - complement component 3, COMP - cartilage oligomeric matrix protein, EDNRB - endothelin receptor type b, CDH5 - cadherin 5, type 2 (vascular endothelium), S1PR1 - sphingosine-1-phosphate receptor 1, EDN1 - endothelin 1, SHISA3 - shisa family member 3, KITLG - kit ligand, FBN1 - fibrillin 1, PTPRG - protein tyrosine phosphatase, receptor type, g, LAMB3 - laminin, beta 3, PCDH19 - protocadherin 19, LAMB1 - laminin, beta 1, PDLIM3 - pdz and lim domain 3, CST6 - cystatin e/m, TRPV4 - transient receptor potential cation channel, subfamily v, member 4, TIE1 - tyrosine kinase with immunoglobulin-like and egf-like domains 1, NNMT - nicotinamide n-methyltransferase, UPK3A - uroplakin 3a, PTPRZ1 - protein tyrosine phosphatase, receptor-type, z polypeptide 1, PTPRR - protein tyrosine phosphatase, receptor type, r, SRGN - serglycin, UTRN - utrophin, HLX - h2.0-like homeobox, SDCBP2 - syndecan binding protein (syntenin) 2, NTN4 - netrin 4, RBM20 - rna binding motif protein 20, ZNF541 - zinc finger protein 541, WNT8A - wingless-type mmtv integration site family, member 8a, UGT8 - udp glycosyltransferase 8, AGTR1 - angiotensin ii receptor, type 1, TLR3 - toll-like receptor 3, ACSL4 - acyl-coa synthetase long-chain family member 4, TLR2 - toll-like receptor 2, NR5A2 - nuclear receptor subfamily 5, group a, member 2, SVIL - supervillin, CHI3L1 - chitinase 3-like 1 (cartilage glycoprotein-39), GPM6A - glycoprotein m6a, HAPLN3 - hyaluronan and proteoglycan link protein 3, LECT1 - leukocyte cell derived chemotaxin 1, PLXND1 - plexin d1, HUNK - hormonally up-regulated neu-associated kinase, FRAS1 - fraser syndrome 1, VASH1 - vasohibin 1, STC1 - stanniocalcin 1, MSN - moesin, CITED2 - cbp/p300-interacting transactivator, with glu/asp-rich carboxy-terminal domain, 2, TEK - tek tyrosine kinase, endothelial, DUOX2 - dual oxidase 2, IRX3 - iroquois homeobox 3, CYP26B1 - cytochrome p450, family 26, subfamily b, polypeptide 1, LRP4 - low density lipoprotein receptor-related protein 4, ROBO4 - roundabout, axon guidance receptor, homolog 4 (drosophila), ERG - v-ets avian erythroblastosis virus e26 oncogene homolog, LY6H - lymphocyte antigen 6 complex, locus h, CRIM1 - cysteine rich transmembrane bmp regulator 1 (chordin-like), LYN - v-yes-1 yamaguchi sarcoma viral related oncogene homolog, LYL1 - lymphoblastic leukemia derived sequence 1, HOXA1 - homeobox a1, RARRES2 - retinoic acid receptor responder (tazarotene induced) 2, JAM3 - junctional adhesion molecule 3, NFE2 - nuclear factor (erythroid-derived 2), 45kda, TNFSF10 - tumor necrosis factor (ligand) superfamily, member 10, UCMA - upper zone of growth plate and cartilage matrix associated, SLC38A3 - solute carrier family 38, member 3, GPR65 - g protein-coupled receptor 65, TGFB1 - transforming growth factor, beta 1, SULF1 - sulfatase 1, PRKG1 - protein kinase, cgmp-dependent, type i, TRIM72 - tripartite motif containing 72, XIRP2 - xin actin-binding repeat containing 2, TGFBR2 - transforming growth factor, beta receptor ii (70/80kda), SFTPD - surfactant protein d, PLOD3 - procollagen-lysine, 2-oxoglutarate 5-dioxygenase 3, LRRC32 - leucine rich repeat containing 32, DDX4 - dead (asp-glu-ala-asp) box polypeptide 4, RBP4 - retinol binding protein 4, plasma, SRD5A1 - steroid-5-alpha-reductase, alpha polypeptide 1 (3-oxo-5 alpha-steroid delta 4-dehydrogenase alpha 1), NUPR1 - nuclear protein, transcriptional regulator, 1, DMRTB1 - dmrt-like family b with proline-rich c-terminal, 1, ANGPT2 - angiopoietin 2, CSRP2 - cysteine and glycine-rich protein 2, SCEL - sciellin]
GO:0009968	negative regulation of signal transduction	0.000305	0.015	1.49	13203	1015	656	75	[PIK3IP1 - phosphoinositide-3-kinase interacting protein 1, LGMN - legumain, MMRN2 - multimerin 2, GSTP1 - glutathione s-transferase pi 1, ADAMTSL2 - adamts-like 2, PTPRR - protein tyrosine phosphatase, receptor type, r, APLP1 - amyloid beta (a4) precursor-like protein 1, CD2AP - cd2-associated protein, PTPRJ - protein tyrosine phosphatase, receptor type, j, TLR3 - toll-like receptor 3, RGS5 - regulator of g-protein signaling 5, CD109 - cd109 molecule, TSPAN6 - tetraspanin 6, LECT1 - leukocyte cell derived chemotaxin 1, CEACAM1 - carcinoembryonic antigen-related cell adhesion molecule 1 (biliary glycoprotein), CTHRC1 - collagen triple helix repeat containing 1, RFFL - ring finger and fyve-like domain containing e3 ubiquitin protein ligase, NFKBIA - nuclear factor of kappa light polypeptide gene enhancer in b-cells inhibitor, alpha, NRARP - notch-regulated ankyrin repeat protein, IL1B - interleukin 1, beta, CD22 - cd22 molecule, UBASH3B - ubiquitin associated and sh3 domain containing b, CYP7B1 - cytochrome p450, family 7, subfamily b, polypeptide 1, PARP14 - poly (adp-ribose) polymerase family, member 14, RGS3 - regulator of g-protein signaling 3, CX3CL1 - chemokine (c-x3-c motif) ligand 1, IL8 - interleukin 8, DUSP1 - dual specificity phosphatase 1, DUSP2 - dual specificity phosphatase 2, FHL2 - four and a half lim domains 2, HHEX - hematopoietically expressed homeobox, IL6 - interleukin 6 (interferon, beta 2), EFNA1 - ephrin-a1, FGG - fibrinogen gamma chain, PRNP - prion protein, ITGA1 - integrin, alpha 1, GPRC5A - g protein-coupled receptor, family c, group 5, member a, CYP26B1 - cytochrome p450, family 26, subfamily b, polypeptide 1, LRP4 - low density lipoprotein receptor-related protein 4, VNN1 - vanin 1, GRB10 - growth factor receptor-bound protein 10, CRIM1 - cysteine rich transmembrane bmp regulator 1 (chordin-like), LYN - v-yes-1 yamaguchi sarcoma viral related oncogene homolog, CD14 - cd14 molecule, FGA - fibrinogen alpha chain, TMEM14A - transmembrane protein 14a, FGB - fibrinogen beta chain, HEG1 - heart development protein with egf-like domains 1, NFATC1 - nuclear factor of activated t-cells, cytoplasmic, calcineurin-dependent 1, CLU - clusterin, TNFSF10 - tumor necrosis factor (ligand) superfamily, member 10, LTBP1 - latent transforming growth factor beta binding protein 1, CADM4 - cell adhesion molecule 4, NLRP6 - nlr family, pyrin domain containing 6, CLIC2 - chloride intracellular channel 2, LTF - lactotransferrin, PTK6 - protein tyrosine kinase 6, ADAMTS12 - adam metallopeptidase with thrombospondin type 1 motif, 12, MUC1 - mucin 1, cell surface associated, RNF125 - ring finger protein 125, e3 ubiquitin protein ligase, ROBO1 - roundabout, axon guidance receptor, homolog 1 (drosophila), UCMA - upper zone of growth plate and cartilage matrix associated, GBA - glucosidase, beta, acid, TGFB1 - transforming growth factor, beta 1, SULF1 - sulfatase 1, TRIM72 - tripartite motif containing 72, RASL11B - ras-like, family 11, member b, TGFBR2 - transforming growth factor, beta receptor ii (70/80kda), IGFBP3 - insulin-like growth factor binding protein 3, SNAI2 - snail family zinc finger 2, THBS1 - thrombospondin 1, SHISA3 - shisa family member 3, FBN1 - fibrillin 1, EPS15 - epidermal growth factor receptor pathway substrate 15, RASIP1 - ras interacting protein 1]
GO:0001937	negative regulation of endothelial cell proliferation	0.000312	0.0154	4.47	13203	36	656	8	[RGCC - regulator of cell cycle, LECT1 - leukocyte cell derived chemotaxin 1, MEF2C - myocyte enhancer factor 2c, VASH1 - vasohibin 1, THBS1 - thrombospondin 1, SULF1 - sulfatase 1, FLT1 - fms-related tyrosine kinase 1, PTPRM - protein tyrosine phosphatase, receptor type, m]
GO:0033627	cell adhesion mediated by integrin	0.000313	0.0153	6.04	13203	20	656	6	[ITGB6 - integrin, beta 6, FBN1 - fibrillin 1, ITGB1 - integrin, beta 1 (fibronectin receptor, beta polypeptide, antigen cd29 includes mdf2, msk12), ITGB2 - integrin, beta 2 (complement component 3 receptor 3 and 4 subunit), ITGA2 - integrin, alpha 2 (cd49b, alpha 2 subunit of vla-2 receptor), ITGB4 - integrin, beta 4]
GO:0030500	regulation of bone mineralization	0.000329	0.0161	3.66	13203	55	656	10	[CYP27B1 - cytochrome p450, family 27, subfamily b, polypeptide 1, COMP - cartilage oligomeric matrix protein, PTN - pleiotrophin, MEF2C - myocyte enhancer factor 2c, S1PR1 - sphingosine-1-phosphate receptor 1, TGFB1 - transforming growth factor, beta 1, FAM101B - family with sequence similarity 101, member b, SRGN - serglycin, LTF - lactotransferrin, FGF23 - fibroblast growth factor 23]
GO:0035150	regulation of tube size	0.000331	0.0161	2.88	13203	98	656	14	[FGG - fibrinogen gamma chain, CD38 - cd38 molecule, CPS1 - carbamoyl-phosphate synthase 1, mitochondrial, GJA5 - gap junction protein, alpha 5, 40kda, ITGA1 - integrin, alpha 1, PLOD3 - procollagen-lysine, 2-oxoglutarate 5-dioxygenase 3, EDNRB - endothelin receptor type b, COMP - cartilage oligomeric matrix protein, HTR2B - 5-hydroxytryptamine (serotonin) receptor 2b, g protein-coupled, FGA - fibrinogen alpha chain, FGB - fibrinogen beta chain, EDN1 - endothelin 1, AGTR1 - angiotensin ii receptor, type 1, HRH1 - histamine receptor h1]
GO:0031401	positive regulation of protein modification process	0.000343	0.0167	1.51	13203	919	656	69	[IL15 - interleukin 15, XCL2 - chemokine (c motif) ligand 2, CAB39L - calcium binding protein 39-like, FLT1 - fms-related tyrosine kinase 1, GADD45A - growth arrest and dna-damage-inducible, alpha, PTPRJ - protein tyrosine phosphatase, receptor type, j, CDC25B - cell division cycle 25b, PGF - placental growth factor, NRP1 - neuropilin 1, OSM - oncostatin m, INHBB - inhibin, beta b, TLR3 - toll-like receptor 3, CASS4 - cas scaffolding protein family member 4, TRPC6 - transient receptor potential cation channel, subfamily c, member 6, SH3RF3 - sh3 domain containing ring finger 3, CHI3L1 - chitinase 3-like 1 (cartilage glycoprotein-39), ENG - endoglin, CDC14B - cell division cycle 14b, ATG14 - autophagy related 14, VEGFC - vascular endothelial growth factor c, CRLF1 - cytokine receptor-like factor 1, CD40 - cd40 molecule, tnf receptor superfamily member 5, IL1B - interleukin 1, beta, AVPI1 - arginine vasopressin-induced 1, PARP14 - poly (adp-ribose) polymerase family, member 14, CX3CL1 - chemokine (c-x3-c motif) ligand 1, CCL20 - chemokine (c-c motif) ligand 20, IL6 - interleukin 6 (interferon, beta 2), C1orf106 - chromosome 1 open reading frame 106, CCL22 - chemokine (c-c motif) ligand 22, PDGFA - platelet-derived growth factor alpha polypeptide, TEK - tek tyrosine kinase, endothelial, EFNA1 - ephrin-a1, RALB - v-ral simian leukemia viral oncogene homolog b, FGG - fibrinogen gamma chain, PDE8A - phosphodiesterase 8a, PRNP - prion protein, ITGA1 - integrin, alpha 1, GPRC5A - g protein-coupled receptor, family c, group 5, member a, FGF23 - fibroblast growth factor 23, LRP4 - low density lipoprotein receptor-related protein 4, RGCC - regulator of cell cycle, HTR2B - 5-hydroxytryptamine (serotonin) receptor 2b, g protein-coupled, LYN - v-yes-1 yamaguchi sarcoma viral related oncogene homolog, FGA - fibrinogen alpha chain, RARRES2 - retinoic acid receptor responder (tazarotene induced) 2, SASH1 - sam and sh3 domain containing 1, FGB - fibrinogen beta chain, CLU - clusterin, PECAM1 - platelet/endothelial cell adhesion molecule 1, PTK6 - protein tyrosine kinase 6, CNTN1 - contactin 1, LTF - lactotransferrin, MUC1 - mucin 1, cell surface associated, ROBO1 - roundabout, axon guidance receptor, homolog 1 (drosophila), GBA - glucosidase, beta, acid, TGFB1 - transforming growth factor, beta 1, SAA1 - serum amyloid a1, TGFBR2 - transforming growth factor, beta receptor ii (70/80kda), IGFBP3 - insulin-like growth factor binding protein 3, DUSP22 - dual specificity phosphatase 22, C3 - complement component 3, EDNRB - endothelin receptor type b, CDH5 - cadherin 5, type 2 (vascular endothelium), THBS1 - thrombospondin 1, EDN1 - endothelin 1, PRKAR1B - protein kinase, camp-dependent, regulatory, type i, beta, KITLG - kit ligand, NUPR1 - nuclear protein, transcriptional regulator, 1]
GO:0044092	negative regulation of molecular function	0.000348	0.0168	1.54	13203	837	656	64	[A2M - alpha-2-macroglobulin, CST6 - cystatin e/m, PIK3IP1 - phosphoinositide-3-kinase interacting protein 1, CSTB - cystatin b (stefin b), GSTP1 - glutathione s-transferase pi 1, CST3 - cystatin c, APLP2 - amyloid beta (a4) precursor-like protein 2, GADD45A - growth arrest and dna-damage-inducible, alpha, PTPRJ - protein tyrosine phosphatase, receptor type, j, SPINT1 - serine peptidase inhibitor, kunitz type 1, ITIH5 - inter-alpha-trypsin inhibitor heavy chain family, member 5, SERPINA5 - serpin peptidase inhibitor, clade a (alpha-1 antiproteinase, antitrypsin), member 5, CD109 - cd109 molecule, CEACAM1 - carcinoembryonic antigen-related cell adhesion molecule 1 (biliary glycoprotein), RFFL - ring finger and fyve-like domain containing e3 ubiquitin protein ligase, NFKBIA - nuclear factor of kappa light polypeptide gene enhancer in b-cells inhibitor, alpha, CTSZ - cathepsin z, NFKB1 - nuclear factor of kappa light polypeptide gene enhancer in b-cells 1, IL1B - interleukin 1, beta, FURIN - furin (paired basic amino acid cleaving enzyme), IKBKB - inhibitor of kappa light polypeptide gene enhancer in b-cells, kinase beta, LRCH1 - leucine-rich repeats and calponin homology (ch) domain containing 1, TXNIP - thioredoxin interacting protein, UBASH3B - ubiquitin associated and sh3 domain containing b, RGS3 - regulator of g-protein signaling 3, DUSP1 - dual specificity phosphatase 1, CD200 - cd200 molecule, DUSP2 - dual specificity phosphatase 2, HHEX - hematopoietically expressed homeobox, AQP1 - aquaporin 1 (colton blood group), RALB - v-ral simian leukemia viral oncogene homolog b, PRNP - prion protein, GPRC5A - g protein-coupled receptor, family c, group 5, member a, PPM1F - protein phosphatase, mg2+/mn2+ dependent, 1f, LY6H - lymphocyte antigen 6 complex, locus h, WFDC1 - wap four-disulfide core domain 1, CRIM1 - cysteine rich transmembrane bmp regulator 1 (chordin-like), LYN - v-yes-1 yamaguchi sarcoma viral related oncogene homolog, HEG1 - heart development protein with egf-like domains 1, GMFG - glia maturation factor, gamma, SERPINF1 - serpin peptidase inhibitor, clade f (alpha-2 antiplasmin, pigment epithelium derived factor), member 1, CLIC2 - chloride intracellular channel 2, LTF - lactotransferrin, PTK6 - protein tyrosine kinase 6, GBA - glucosidase, beta, acid, TFPI2 - tissue factor pathway inhibitor 2, PTN - pleiotrophin, ANXA8 - annexin a8, CDKN1C - cyclin-dependent kinase inhibitor 1c (p57, kip2), WFDC2 - wap four-disulfide core domain 2, SERPINA1 - serpin peptidase inhibitor, clade a (alpha-1 antiproteinase, antitrypsin), member 1, DUSP22 - dual specificity phosphatase 22, SFTPD - surfactant protein d, CYP27B1 - cytochrome p450, family 27, subfamily b, polypeptide 1, C3 - complement component 3, EDNRB - endothelin receptor type b, SPINK9 - serine peptidase inhibitor, kazal type 9, THBS1 - thrombospondin 1, HECW2 - hect, c2 and ww domain containing e3 ubiquitin protein ligase 2, PRKAR1B - protein kinase, camp-dependent, regulatory, type i, beta, NUPR1 - nuclear protein, transcriptional regulator, 1, PRDX5 - peroxiredoxin 5, LXN - latexin, RASIP1 - ras interacting protein 1]
GO:0043408	regulation of MAPK cascade	0.00035	0.0169	1.69	13203	549	656	46	[PDGFA - platelet-derived growth factor alpha polypeptide, TEK - tek tyrosine kinase, endothelial, EFNA1 - ephrin-a1, FGG - fibrinogen gamma chain, PDE8A - phosphodiesterase 8a, GSTP1 - glutathione s-transferase pi 1, XCL2 - chemokine (c motif) ligand 2, FN1 - fibronectin 1, FLT1 - fms-related tyrosine kinase 1, PTPRR - protein tyrosine phosphatase, receptor type, r, GADD45A - growth arrest and dna-damage-inducible, alpha, PTPRJ - protein tyrosine phosphatase, receptor type, j, ITGA1 - integrin, alpha 1, FGF23 - fibroblast growth factor 23, NRP1 - neuropilin 1, OSM - oncostatin m, HTR2B - 5-hydroxytryptamine (serotonin) receptor 2b, g protein-coupled, LYN - v-yes-1 yamaguchi sarcoma viral related oncogene homolog, FGA - fibrinogen alpha chain, TLR3 - toll-like receptor 3, SASH1 - sam and sh3 domain containing 1, FGB - fibrinogen beta chain, SH3RF3 - sh3 domain containing ring finger 3, NLRP6 - nlr family, pyrin domain containing 6, CHI3L1 - chitinase 3-like 1 (cartilage glycoprotein-39), ROBO1 - roundabout, axon guidance receptor, homolog 1 (drosophila), GBA - glucosidase, beta, acid, CEACAM1 - carcinoembryonic antigen-related cell adhesion molecule 1 (biliary glycoprotein), TGFB1 - transforming growth factor, beta 1, SAA1 - serum amyloid a1, IL1B - interleukin 1, beta, CD40 - cd40 molecule, tnf receptor superfamily member 5, IGFBP3 - insulin-like growth factor binding protein 3, DUSP22 - dual specificity phosphatase 22, AVPI1 - arginine vasopressin-induced 1, THBS1 - thrombospondin 1, EDN1 - endothelin 1, CX3CL1 - chemokine (c-x3-c motif) ligand 1, RGS3 - regulator of g-protein signaling 3, DUSP1 - dual specificity phosphatase 1, KITLG - kit ligand, DUSP2 - dual specificity phosphatase 2, CCL20 - chemokine (c-c motif) ligand 20, IL6 - interleukin 6 (interferon, beta 2), C1orf106 - chromosome 1 open reading frame 106, CCL22 - chemokine (c-c motif) ligand 22]
GO:0043410	positive regulation of MAPK cascade	0.000357	0.0172	1.83	13203	397	656	36	[PDGFA - platelet-derived growth factor alpha polypeptide, TEK - tek tyrosine kinase, endothelial, EFNA1 - ephrin-a1, FGG - fibrinogen gamma chain, PDE8A - phosphodiesterase 8a, XCL2 - chemokine (c motif) ligand 2, FLT1 - fms-related tyrosine kinase 1, GADD45A - growth arrest and dna-damage-inducible, alpha, PTPRJ - protein tyrosine phosphatase, receptor type, j, ITGA1 - integrin, alpha 1, FGF23 - fibroblast growth factor 23, NRP1 - neuropilin 1, OSM - oncostatin m, HTR2B - 5-hydroxytryptamine (serotonin) receptor 2b, g protein-coupled, FGA - fibrinogen alpha chain, TLR3 - toll-like receptor 3, SASH1 - sam and sh3 domain containing 1, FGB - fibrinogen beta chain, SH3RF3 - sh3 domain containing ring finger 3, CHI3L1 - chitinase 3-like 1 (cartilage glycoprotein-39), ROBO1 - roundabout, axon guidance receptor, homolog 1 (drosophila), TGFB1 - transforming growth factor, beta 1, SAA1 - serum amyloid a1, IL1B - interleukin 1, beta, CD40 - cd40 molecule, tnf receptor superfamily member 5, IGFBP3 - insulin-like growth factor binding protein 3, AVPI1 - arginine vasopressin-induced 1, DUSP22 - dual specificity phosphatase 22, THBS1 - thrombospondin 1, EDN1 - endothelin 1, CX3CL1 - chemokine (c-x3-c motif) ligand 1, KITLG - kit ligand, CCL20 - chemokine (c-c motif) ligand 20, C1orf106 - chromosome 1 open reading frame 106, IL6 - interleukin 6 (interferon, beta 2), CCL22 - chemokine (c-c motif) ligand 22]
GO:0001101	response to acid chemical	0.000359	0.0172	2.07	13203	253	656	26	[TIE1 - tyrosine kinase with immunoglobulin-like and egf-like domains 1, GSTP1 - glutathione s-transferase pi 1, COL18A1 - collagen, type xviii, alpha 1, GSN - gelsolin, ITGA2 - integrin, alpha 2 (cd49b, alpha 2 subunit of vla-2 receptor), PTGER2 - prostaglandin e receptor 2 (subtype ep2), 53kda, CYP26B1 - cytochrome p450, family 26, subfamily b, polypeptide 1, CDO1 - cysteine dioxygenase type 1, WNT8A - wingless-type mmtv integration site family, member 8a, LYN - v-yes-1 yamaguchi sarcoma viral related oncogene homolog, PDK4 - pyruvate dehydrogenase kinase, isozyme 4, ACER2 - alkaline ceramidase 2, COL4A1 - collagen, type iv, alpha 1, TLR2 - toll-like receptor 2, SERPINF1 - serpin peptidase inhibitor, clade f (alpha-2 antiplasmin, pigment epithelium derived factor), member 1, PTGES - prostaglandin e synthase, PTK6 - protein tyrosine kinase 6, AQP3 - aquaporin 3 (gill blood group), CD38 - cd38 molecule, PTN - pleiotrophin, CPS1 - carbamoyl-phosphate synthase 1, mitochondrial, RBP4 - retinol binding protein 4, plasma, IGFBP7 - insulin-like growth factor binding protein 7, EDN1 - endothelin 1, DUSP1 - dual specificity phosphatase 1, AQP1 - aquaporin 1 (colton blood group)]
GO:0071635	negative regulation of transforming growth factor beta production	0.00036	0.0172	10.06	13203	8	656	4	[FN1 - fibronectin 1, CDH3 - cadherin 3, type 1, p-cadherin (placental), CD2AP - cd2-associated protein, FURIN - furin (paired basic amino acid cleaving enzyme)]
GO:0002483	antigen processing and presentation of endogenous peptide antigen	0.00036	0.0171	10.06	13203	8	656	4	[HLA-A - major histocompatibility complex, class i, a, ERAP1 - endoplasmic reticulum aminopeptidase 1, TAP2 - transporter 2, atp-binding cassette, sub-family b (mdr/tap), TAP1 - transporter 1, atp-binding cassette, sub-family b (mdr/tap)]
GO:1901388	regulation of transforming growth factor beta activation	0.00036	0.0171	10.06	13203	8	656	4	[LRRC32 - leucine rich repeat containing 32, ITGB6 - integrin, beta 6, LTBP1 - latent transforming growth factor beta binding protein 1, FURIN - furin (paired basic amino acid cleaving enzyme)]
GO:0070831	basement membrane assembly	0.00036	0.017	10.06	13203	8	656	4	[PLOD3 - procollagen-lysine, 2-oxoglutarate 5-dioxygenase 3, NTN4 - netrin 4, LAMB3 - laminin, beta 3, LAMB1 - laminin, beta 1]
GO:0060556	regulation of vitamin D biosynthetic process	0.00036	0.017	10.06	13203	8	656	4	[CYP27B1 - cytochrome p450, family 27, subfamily b, polypeptide 1, NFKB1 - nuclear factor of kappa light polypeptide gene enhancer in b-cells 1, IL1B - interleukin 1, beta, SNAI2 - snail family zinc finger 2]
GO:0050670	regulation of lymphocyte proliferation	0.000371	0.0174	2.39	13203	160	656	19	[HLA-A - major histocompatibility complex, class i, a, CD38 - cd38 molecule, IL15 - interleukin 15, VTCN1 - v-set domain containing t cell activation inhibitor 1, PRNP - prion protein, CD40 - cd40 molecule, tnf receptor superfamily member 5, IL1B - interleukin 1, beta, TGFBR2 - transforming growth factor, beta receptor ii (70/80kda), SFTPD - surfactant protein d, LRRC32 - leucine rich repeat containing 32, LYN - v-yes-1 yamaguchi sarcoma viral related oncogene homolog, CD22 - cd22 molecule, MEF2C - myocyte enhancer factor 2c, JAK3 - janus kinase 3, CD55 - cd55 molecule, decay accelerating factor for complement (cromer blood group), LMO1 - lim domain only 1 (rhombotin 1), TNFSF9 - tumor necrosis factor (ligand) superfamily, member 9, HHLA2 - herv-h ltr-associating 2, IL6 - interleukin 6 (interferon, beta 2)]
GO:0051094	positive regulation of developmental process	0.000381	0.0178	1.46	13203	1090	656	79	[TIE1 - tyrosine kinase with immunoglobulin-like and egf-like domains 1, AKT3 - v-akt murine thymoma viral oncogene homolog 3, IL15 - interleukin 15, PTPRZ1 - protein tyrosine phosphatase, receptor-type, z polypeptide 1, FN1 - fibronectin 1, RNF112 - ring finger protein 112, CD83 - cd83 molecule, FLT1 - fms-related tyrosine kinase 1, PGF - placental growth factor, HLX - h2.0-like homeobox, NRP1 - neuropilin 1, SPINT1 - serine peptidase inhibitor, kunitz type 1, TLR3 - toll-like receptor 3, CASS4 - cas scaffolding protein family member 4, AGTR1 - angiotensin ii receptor, type 1, TLR2 - toll-like receptor 2, TRPC6 - transient receptor potential cation channel, subfamily c, member 6, AGRN - agrin, CHI3L1 - chitinase 3-like 1 (cartilage glycoprotein-39), ENG - endoglin, PREX1 - phosphatidylinositol-3,4,5-trisphosphate-dependent rac exchange factor 1, ETV4 - ets variant 4, CEACAM1 - carcinoembryonic antigen-related cell adhesion molecule 1 (biliary glycoprotein), VEGFC - vascular endothelial growth factor c, PLXND1 - plexin d1, CTHRC1 - collagen triple helix repeat containing 1, PROM1 - prominin 1, PLS1 - plastin 1, NFKB1 - nuclear factor of kappa light polypeptide gene enhancer in b-cells 1, IL1B - interleukin 1, beta, CD40 - cd40 molecule, tnf receptor superfamily member 5, NKX6-2 - nk6 homeobox 2, HSPB6 - heat shock protein, alpha-crystallin-related, b6, CX3CL1 - chemokine (c-x3-c motif) ligand 1, IL8 - interleukin 8, ISLR2 - immunoglobulin superfamily containing leucine-rich repeat 2, F3 - coagulation factor iii (thromboplastin, tissue factor), AQP1 - aquaporin 1 (colton blood group), IL6 - interleukin 6 (interferon, beta 2), CITED2 - cbp/p300-interacting transactivator, with glu/asp-rich carboxy-terminal domain, 2, PDGFA - platelet-derived growth factor alpha polypeptide, TEK - tek tyrosine kinase, endothelial, FGG - fibrinogen gamma chain, BLOC1S6 - biogenesis of lysosomal organelles complex-1, subunit 6, pallidin, IRX3 - iroquois homeobox 3, CYP26B1 - cytochrome p450, family 26, subfamily b, polypeptide 1, VNN1 - vanin 1, RGCC - regulator of cell cycle, LYN - v-yes-1 yamaguchi sarcoma viral related oncogene homolog, MEF2C - myocyte enhancer factor 2c, FGA - fibrinogen alpha chain, RARRES2 - retinoic acid receptor responder (tazarotene induced) 2, MKL2 - mkl/myocardin-like 2, FGB - fibrinogen beta chain, SASH1 - sam and sh3 domain containing 1, ZFYVE27 - zinc finger, fyve domain containing 27, EFNB2 - ephrin-b2, TNFSF9 - tumor necrosis factor (ligand) superfamily, member 9, SERPINF1 - serpin peptidase inhibitor, clade f (alpha-2 antiplasmin, pigment epithelium derived factor), member 1, ITGB1 - integrin, beta 1 (fibronectin receptor, beta polypeptide, antigen cd29 includes mdf2, msk12), ITGB2 - integrin, beta 2 (complement component 3 receptor 3 and 4 subunit), KRT17 - keratin 17, LTF - lactotransferrin, PTK6 - protein tyrosine kinase 6, CNTN1 - contactin 1, ROBO1 - roundabout, axon guidance receptor, homolog 1 (drosophila), PTN - pleiotrophin, SLITRK2 - slit and ntrk-like family, member 2, TGFB1 - transforming growth factor, beta 1, TGFBR2 - transforming growth factor, beta receptor ii (70/80kda), IGFBP3 - insulin-like growth factor binding protein 3, CYP27B1 - cytochrome p450, family 27, subfamily b, polypeptide 1, C3 - complement component 3, CDH5 - cadherin 5, type 2 (vascular endothelium), CCRN4L - ccr4 carbon catabolite repression 4-like (s. cerevisiae), THBS1 - thrombospondin 1, EDN1 - endothelin 1, KITLG - kit ligand, ANGPT2 - angiopoietin 2]
GO:0003179	heart valve morphogenesis	0.000381	0.0178	4.35	13203	37	656	8	[ROBO1 - roundabout, axon guidance receptor, homolog 1 (drosophila), TIE1 - tyrosine kinase with immunoglobulin-like and egf-like domains 1, EFNA1 - ephrin-a1, MEF2C - myocyte enhancer factor 2c, TGFB1 - transforming growth factor, beta 1, NFATC1 - nuclear factor of activated t-cells, cytoplasmic, calcineurin-dependent 1, TGFBR2 - transforming growth factor, beta receptor ii (70/80kda), SNAI2 - snail family zinc finger 2]
GO:0006721	terpenoid metabolic process	0.000384	0.0179	2.97	13203	88	656	13	[CYP4V2 - cytochrome p450, family 4, subfamily v, polypeptide 2, CYP3A4 - cytochrome p450, family 3, subfamily a, polypeptide 4, CYP26B1 - cytochrome p450, family 26, subfamily b, polypeptide 1, HSPG2 - heparan sulfate proteoglycan 2, SDC1 - syndecan 1, ABCA4 - atp-binding cassette, sub-family a (abc1), member 4, RBP4 - retinol binding protein 4, plasma, DGAT1 - diacylglycerol o-acyltransferase 1, RARRES2 - retinoic acid receptor responder (tazarotene induced) 2, SRD5A1 - steroid-5-alpha-reductase, alpha polypeptide 1 (3-oxo-5 alpha-steroid delta 4-dehydrogenase alpha 1), AGRN - agrin, GPC4 - glypican 4, UGT1A9 - udp glucuronosyltransferase 1 family, polypeptide a9]
GO:0043535	regulation of blood vessel endothelial cell migration	0.000387	0.0179	3.14	13203	77	656	12	[RGCC - regulator of cell cycle, EFNA1 - ephrin-a1, AKT3 - v-akt murine thymoma viral oncogene homolog 3, MEF2C - myocyte enhancer factor 2c, MMRN2 - multimerin 2, VASH1 - vasohibin 1, VEGFC - vascular endothelial growth factor c, THBS1 - thrombospondin 1, TGFB1 - transforming growth factor, beta 1, GADD45A - growth arrest and dna-damage-inducible, alpha, CD40 - cd40 molecule, tnf receptor superfamily member 5, ANGPT2 - angiopoietin 2]
GO:0001523	retinoid metabolic process	0.000387	0.0179	3.14	13203	77	656	12	[CYP4V2 - cytochrome p450, family 4, subfamily v, polypeptide 2, SDC1 - syndecan 1, RBP4 - retinol binding protein 4, plasma, ABCA4 - atp-binding cassette, sub-family a (abc1), member 4, RARRES2 - retinoic acid receptor responder (tazarotene induced) 2, DGAT1 - diacylglycerol o-acyltransferase 1, AGRN - agrin, GPC4 - glypican 4, CYP3A4 - cytochrome p450, family 3, subfamily a, polypeptide 4, CYP26B1 - cytochrome p450, family 26, subfamily b, polypeptide 1, HSPG2 - heparan sulfate proteoglycan 2, UGT1A9 - udp glucuronosyltransferase 1 family, polypeptide a9]
GO:0034329	cell junction assembly	0.000391	0.0181	2.45	13203	148	656	18	[TRPV4 - transient receptor potential cation channel, subfamily v, member 4, LAMC2 - laminin, gamma 2, FN1 - fibronectin 1, GJA4 - gap junction protein, alpha 4, 37kda, GJA5 - gap junction protein, alpha 5, 40kda, ESAM - endothelial cell adhesion molecule, ITGA2 - integrin, alpha 2 (cd49b, alpha 2 subunit of vla-2 receptor), CDH5 - cadherin 5, type 2 (vascular endothelium), UGT8 - udp glycosyltransferase 8, JAM3 - junctional adhesion molecule 3, HEG1 - heart development protein with egf-like domains 1, CD9 - cd9 molecule, PEAK1 - nkf3 kinase family member, CD151 - cd151 molecule (raph blood group), PECAM1 - platelet/endothelial cell adhesion molecule 1, KRT14 - keratin 14, LAMB3 - laminin, beta 3, ITGB4 - integrin, beta 4]
GO:0032944	regulation of mononuclear cell proliferation	0.000401	0.0184	2.38	13203	161	656	19	[HLA-A - major histocompatibility complex, class i, a, CD38 - cd38 molecule, IL15 - interleukin 15, VTCN1 - v-set domain containing t cell activation inhibitor 1, PRNP - prion protein, IL1B - interleukin 1, beta, CD40 - cd40 molecule, tnf receptor superfamily member 5, TGFBR2 - transforming growth factor, beta receptor ii (70/80kda), SFTPD - surfactant protein d, LRRC32 - leucine rich repeat containing 32, LYN - v-yes-1 yamaguchi sarcoma viral related oncogene homolog, CD22 - cd22 molecule, MEF2C - myocyte enhancer factor 2c, JAK3 - janus kinase 3, CD55 - cd55 molecule, decay accelerating factor for complement (cromer blood group), LMO1 - lim domain only 1 (rhombotin 1), TNFSF9 - tumor necrosis factor (ligand) superfamily, member 9, HHLA2 - herv-h ltr-associating 2, IL6 - interleukin 6 (interferon, beta 2)]
GO:1901564	organonitrogen compound metabolic process	0.000402	0.0184	1.2	13203	3976	656	237	[A2M - alpha-2-macroglobulin, SPRR1B - small proline-rich protein 1b, CD2AP - cd2-associated protein, GDPD3 - glycerophosphodiester phosphodiesterase domain containing 3, SERINC3 - serine incorporator 3, AMN - amnion associated transmembrane protein, C2orf40 - chromosome 2 open reading frame 40, EPAS1 - endothelial pas domain protein 1, MMP28 - matrix metallopeptidase 28, SPAM1 - sperm adhesion molecule 1 (ph-20 hyaluronidase, zona pellucida binding), SH3RF3 - sh3 domain containing ring finger 3, LOX - lysyl oxidase, BGN - biglycan, GALNT15 - udp-n-acetyl-alpha-d-galactosamine:polypeptide n-acetylgalactosaminyltransferase 15, CEACAM1 - carcinoembryonic antigen-related cell adhesion molecule 1 (biliary glycoprotein), NHLRC3 - nhl repeat containing 3, CPS1 - carbamoyl-phosphate synthase 1, mitochondrial, RFFL - ring finger and fyve-like domain containing e3 ubiquitin protein ligase, GGH - gamma-glutamyl hydrolase (conjugase, folylpolygammaglutamyl hydrolase), ACP5 - acid phosphatase 5, tartrate resistant, UBASH3B - ubiquitin associated and sh3 domain containing b, H6PD - hexose-6-phosphate dehydrogenase (glucose 1-dehydrogenase), GOLM1 - golgi membrane protein 1, FADS3 - fatty acid desaturase 3, C9 - complement component 9, SLC5A6 - solute carrier family 5 (sodium/multivitamin and iodide cotransporter), member 6, GLRX - glutaredoxin (thioltransferase), VNN1 - vanin 1, ASTL - astacin-like metallo-endopeptidase (m12 family), HTR2B - 5-hydroxytryptamine (serotonin) receptor 2b, g protein-coupled, TMEM59 - transmembrane protein 59, MSLN - mesothelin, GMFG - glia maturation factor, gamma, ADAMTS12 - adam metallopeptidase with thrombospondin type 1 motif, 12, PLA1A - phospholipase a1 member a, MUC1 - mucin 1, cell surface associated, NMNAT2 - nicotinamide nucleotide adenylyltransferase 2, CHST15 - carbohydrate (n-acetylgalactosamine 4-sulfate 6-o) sulfotransferase 15, MUC3A - mucin 3a, cell surface associated, MUC4 - mucin 4, cell surface associated, PLA2G15 - phospholipase a2, group xv, HSPG2 - heparan sulfate proteoglycan 2, C2 - complement component 2, DUSP22 - dual specificity phosphatase 22, C3 - complement component 3, COMP - cartilage oligomeric matrix protein, NEURL3 - neuralized homolog 3 (drosophila) pseudogene, PKN3 - protein kinase n3, TMEM2 - transmembrane protein 2, TYMP - thymidine phosphorylase, LAMB1 - laminin, beta 1, AKT3 - v-akt murine thymoma viral oncogene homolog 3, F8 - coagulation factor viii, procoagulant component, WIPI1 - wd repeat domain, phosphoinositide interacting 1, CST3 - cystatin c, LOXL4 - lysyl oxidase-like 4, SRGN - serglycin, ABCG2 - atp-binding cassette, sub-family g (white), member 2, ZNF541 - zinc finger protein 541, CTBS - chitobiase, di-n-acetyl-, UGT8 - udp glycosyltransferase 8, MEX3B - mex-3 rna binding family member b, ACSL4 - acyl-coa synthetase long-chain family member 4, CASP7 - caspase 7, apoptosis-related cysteine peptidase, PEAK1 - nkf3 kinase family member, RASGRP3 - ras guanyl releasing protein 3 (calcium and dag-regulated), AQPEP - laeverin, HLA-A - major histocompatibility complex, class i, a, LECT1 - leukocyte cell derived chemotaxin 1, NCCRP1 - non-specific cytotoxic cell receptor protein 1 homolog (zebrafish), CTSD - cathepsin d, CTSB - cathepsin b, LNX1 - ligand of numb-protein x 1, e3 ubiquitin protein ligase, CTSZ - cathepsin z, TRIM69 - tripartite motif containing 69, DGAT1 - diacylglycerol o-acyltransferase 1, TRIM47 - tripartite motif containing 47, F3 - coagulation factor iii (thromboplastin, tissue factor), F5 - coagulation factor v (proaccelerin, labile factor), THSD4 - thrombospondin, type i, domain containing 4, GALC - galactosylceramidase, AGPAT9 - 1-acylglycerol-3-phosphate o-acyltransferase 9, FGF23 - fibroblast growth factor 23, GALNS - galactosamine (n-acetyl)-6-sulfate sulfatase, ERG - v-ets avian erythroblastosis virus e26 oncogene homolog, GPAT2 - glycerol-3-phosphate acyltransferase 2, mitochondrial, RGCC - regulator of cell cycle, JAK3 - janus kinase 3, ACER2 - alkaline ceramidase 2, CRYM - crystallin, mu, RNF125 - ring finger protein 125, e3 ubiquitin protein ligase, GBA - glucosidase, beta, acid, CSF2RB - colony stimulating factor 2 receptor, beta, low-affinity (granulocyte-macrophage), MMP20 - matrix metallopeptidase 20, SULF1 - sulfatase 1, TRIM72 - tripartite motif containing 72, WFDC2 - wap four-disulfide core domain 2, CCRN4L - ccr4 carbon catabolite repression 4-like (s. cerevisiae), TMPRSS11F - transmembrane protease, serine 11f, SRD5A1 - steroid-5-alpha-reductase, alpha polypeptide 1 (3-oxo-5 alpha-steroid delta 4-dehydrogenase alpha 1), VWA1 - von willebrand factor a domain containing 1, AFMID - arylformamidase, PRKAR1B - protein kinase, camp-dependent, regulatory, type i, beta, NUPR1 - nuclear protein, transcriptional regulator, 1, PRSS2 - protease, serine, 2 (trypsin 2), ERAP1 - endoplasmic reticulum aminopeptidase 1, PIK3IP1 - phosphoinositide-3-kinase interacting protein 1, IL15 - interleukin 15, GSTP1 - glutathione s-transferase pi 1, LGMN - legumain, FN1 - fibronectin 1, RNF112 - ring finger protein 112, TGOLN2 - trans-golgi network protein 2, FLT1 - fms-related tyrosine kinase 1, GSN - gelsolin, APLP2 - amyloid beta (a4) precursor-like protein 2, CDC25B - cell division cycle 25b, RMND5B - required for meiotic nuclear division 5 homolog b (s. cerevisiae), AGRN - agrin, ITIH5 - inter-alpha-trypsin inhibitor heavy chain family, member 5, PRSS12 - protease, serine, 12 (neurotrypsin, motopsin), CDC14B - cell division cycle 14b, MMP1 - matrix metallopeptidase 1 (interstitial collagenase), MMP7 - matrix metallopeptidase 7 (matrilysin, uterine), CD38 - cd38 molecule, IL3RA - interleukin 3 receptor, alpha (low affinity), FCN3 - ficolin (collagen/fibrinogen domain containing) 3 (hakata antigen), MMP13 - matrix metallopeptidase 13 (collagenase 3), TMPRSS13 - transmembrane protease, serine 13, IL1B - interleukin 1, beta, FURIN - furin (paired basic amino acid cleaving enzyme), IKBKB - inhibitor of kappa light polypeptide gene enhancer in b-cells, kinase beta, SDC1 - syndecan 1, MMP19 - matrix metallopeptidase 19, NUAK1 - nuak family, snf1-like kinase, 1, GUSB - glucuronidase, beta, IL6 - interleukin 6 (interferon, beta 2), PAM - peptidylglycine alpha-amidating monooxygenase, PDGFA - platelet-derived growth factor alpha polypeptide, DUOXA2 - dual oxidase maturation factor 2, FGG - fibrinogen gamma chain, EGFLAM - egf-like, fibronectin type iii and laminin g domains, PDE8A - phosphodiesterase 8a, PGLYRP2 - peptidoglycan recognition protein 2, UBD - ubiquitin d, RNF128 - ring finger protein 128, e3 ubiquitin protein ligase, CYP3A4 - cytochrome p450, family 3, subfamily a, polypeptide 4, IGLV3-1 - immunoglobulin lambda variable 3-1, CDO1 - cysteine dioxygenase type 1, ADAMTS7 - adam metallopeptidase with thrombospondin type 1 motif, 7, SERINC2 - serine incorporator 2, MEF2C - myocyte enhancer factor 2c, FGA - fibrinogen alpha chain, PDK4 - pyruvate dehydrogenase kinase, isozyme 4, SASH1 - sam and sh3 domain containing 1, FGB - fibrinogen beta chain, HAL - histidine ammonia-lyase, ANKRD9 - ankyrin repeat domain 9, GPC4 - glypican 4, DEGS1 - delta(4)-desaturase, sphingolipid 1, PTK6 - protein tyrosine kinase 6, NPC1 - niemann-pick disease, type c1, SAA1 - serum amyloid a1, MFGE8 - milk fat globule-egf factor 8 protein, MFI2 - antigen p97 (melanoma associated) identified by monoclonal antibodies 133.2 and 96.5, PPAP2A - phosphatidic acid phosphatase type 2a, CD55 - cd55 molecule, decay accelerating factor for complement (cromer blood group), SLC19A2 - solute carrier family 19 (thiamine transporter), member 2, HECW2 - hect, c2 and ww domain containing e3 ubiquitin protein ligase 2, FBN1 - fibrillin 1, KITLG - kit ligand, PTPRB - protein tyrosine phosphatase, receptor type, b, PTPRG - protein tyrosine phosphatase, receptor type, g, TIE1 - tyrosine kinase with immunoglobulin-like and egf-like domains 1, NNMT - nicotinamide n-methyltransferase, PTPRZ1 - protein tyrosine phosphatase, receptor-type, z polypeptide 1, ADAMTSL2 - adamts-like 2, PTPRR - protein tyrosine phosphatase, receptor type, r, PLVAP - plasmalemma vesicle associated protein, PTPRJ - protein tyrosine phosphatase, receptor type, j, PTPRM - protein tyrosine phosphatase, receptor type, m, STK32C - serine/threonine kinase 32c, STK31 - serine/threonine kinase 31, TLR3 - toll-like receptor 3, TLR2 - toll-like receptor 2, MAN2B1 - mannosidase, alpha, class 2b, member 1, CHI3L1 - chitinase 3-like 1 (cartilage glycoprotein-39), ENPP4 - ectonucleotide pyrophosphatase/phosphodiesterase 4 (putative), TMPRSS2 - transmembrane protease, serine 2, NFKBIA - nuclear factor of kappa light polypeptide gene enhancer in b-cells inhibitor, alpha, HUNK - hormonally up-regulated neu-associated kinase, NFKB1 - nuclear factor of kappa light polypeptide gene enhancer in b-cells 1, DPEP2 - dipeptidase 2, ETHE1 - ethylmalonic encephalopathy 1, ADAMTSL5 - adamts-like 5, SLC39A8 - solute carrier family 39 (zinc transporter), member 8, VASH1 - vasohibin 1, PARP14 - poly (adp-ribose) polymerase family, member 14, VWF - von willebrand factor, DUSP1 - dual specificity phosphatase 1, CHDH - choline dehydrogenase, DUSP2 - dual specificity phosphatase 2, IGHM - immunoglobulin heavy constant mu, NEU1 - sialidase 1 (lysosomal sialidase), TEK - tek tyrosine kinase, endothelial, CPXM2 - carboxypeptidase x (m14 family), member 2, P4HA3 - prolyl 4-hydroxylase, alpha polypeptide iii, DUOX2 - dual oxidase 2, SLC2A9 - solute carrier family 2 (facilitated glucose transporter), member 9, GPT - glutamic-pyruvate transaminase (alanine aminotransferase), CHST7 - carbohydrate (n-acetylglucosamine 6-o) sulfotransferase 7, PPM1F - protein phosphatase, mg2+/mn2+ dependent, 1f, PRSS22 - protease, serine, 22, ST6GAL1 - st6 beta-galactosamide alpha-2,6-sialyltranferase 1, PLAT - plasminogen activator, tissue, ASB2 - ankyrin repeat and socs box containing 2, LYN - v-yes-1 yamaguchi sarcoma viral related oncogene homolog, CLCA4 - chloride channel accessory 4, PLA2G4A - phospholipase a2, group iva (cytosolic, calcium-dependent), CLU - clusterin, CLIC2 - chloride intracellular channel 2, LTBP1 - latent transforming growth factor beta binding protein 1, LTF - lactotransferrin, TGFBI - transforming growth factor, beta-induced, 68kda, TGFB1 - transforming growth factor, beta 1, TGM1 - transglutaminase 1, IGFBP3 - insulin-like growth factor binding protein 3, TGFBR2 - transforming growth factor, beta receptor ii (70/80kda), SERPINA1 - serpin peptidase inhibitor, clade a (alpha-1 antiproteinase, antitrypsin), member 1, SFTPD - surfactant protein d, PLOD3 - procollagen-lysine, 2-oxoglutarate 5-dioxygenase 3, IGFBP7 - insulin-like growth factor binding protein 7, MGAT4A - mannosyl (alpha-1,3-)-glycoprotein beta-1,4-n-acetylglucosaminyltransferase, isozyme a, THBS1 - thrombospondin 1, SGK1 - serum/glucocorticoid regulated kinase 1, IGHG1 - immunoglobulin heavy constant gamma 1 (g1m marker), BCAT1 - branched chain amino-acid transaminase 1, cytosolic]
GO:0098542	defense response to other organism	0.000402	0.0184	2.09	13203	241	656	25	[IGHM - immunoglobulin heavy constant mu, IFIT3 - interferon-induced protein with tetratricopeptide repeats 3, PGLYRP2 - peptidoglycan recognition protein 2, SERINC3 - serine incorporator 3, FGA - fibrinogen alpha chain, RARRES2 - retinoic acid receptor responder (tazarotene induced) 2, FGB - fibrinogen beta chain, TLR3 - toll-like receptor 3, TLR2 - toll-like receptor 2, PPBP - pro-platelet basic protein (chemokine (c-x-c motif) ligand 7), IFNAR2 - interferon (alpha, beta and omega) receptor 2, LTF - lactotransferrin, SELP - selectin p (granule membrane protein 140kda, antigen cd62), HLA-A - major histocompatibility complex, class i, a, FCN3 - ficolin (collagen/fibrinogen domain containing) 3 (hakata antigen), LBP - lipopolysaccharide binding protein, CD40 - cd40 molecule, tnf receptor superfamily member 5, WFDC2 - wap four-disulfide core domain 2, LCN2 - lipocalin 2, SFTPD - surfactant protein d, GSDMD - gasdermin d, IGHG1 - immunoglobulin heavy constant gamma 1 (g1m marker), CCL20 - chemokine (c-c motif) ligand 20, AQP1 - aquaporin 1 (colton blood group), IL6 - interleukin 6 (interferon, beta 2)]
GO:0070372	regulation of ERK1 and ERK2 cascade	0.00041	0.0187	2.16	13203	214	656	23	[PDGFA - platelet-derived growth factor alpha polypeptide, TEK - tek tyrosine kinase, endothelial, FGG - fibrinogen gamma chain, PDE8A - phosphodiesterase 8a, CEACAM1 - carcinoembryonic antigen-related cell adhesion molecule 1 (biliary glycoprotein), XCL2 - chemokine (c motif) ligand 2, GSTP1 - glutathione s-transferase pi 1, FN1 - fibronectin 1, TGFB1 - transforming growth factor, beta 1, PTPRR - protein tyrosine phosphatase, receptor type, r, IL1B - interleukin 1, beta, FGF23 - fibroblast growth factor 23, NRP1 - neuropilin 1, HTR2B - 5-hydroxytryptamine (serotonin) receptor 2b, g protein-coupled, LYN - v-yes-1 yamaguchi sarcoma viral related oncogene homolog, FGA - fibrinogen alpha chain, FGB - fibrinogen beta chain, CX3CL1 - chemokine (c-x3-c motif) ligand 1, DUSP1 - dual specificity phosphatase 1, NLRP6 - nlr family, pyrin domain containing 6, CCL20 - chemokine (c-c motif) ligand 20, CHI3L1 - chitinase 3-like 1 (cartilage glycoprotein-39), CCL22 - chemokine (c-c motif) ligand 22]
GO:0002523	leukocyte migration involved in inflammatory response	0.00041	0.0186	7.19	13203	14	656	5	[PTN - pleiotrophin, JAM3 - junctional adhesion molecule 3, CX3CL1 - chemokine (c-x3-c motif) ligand 1, LBP - lipopolysaccharide binding protein, ITGB2 - integrin, beta 2 (complement component 3 receptor 3 and 4 subunit)]
GO:0071345	cellular response to cytokine stimulus	0.000413	0.0187	1.94	13203	312	656	30	[IFIT3 - interferon-induced protein with tetratricopeptide repeats 3, XCL2 - chemokine (c motif) ligand 2, GSN - gelsolin, FGF23 - fibroblast growth factor 23, SNX10 - sorting nexin 10, ADAMTS7 - adam metallopeptidase with thrombospondin type 1 motif, 7, FGB - fibrinogen beta chain, TLR3 - toll-like receptor 3, TLR2 - toll-like receptor 2, NR5A2 - nuclear receptor subfamily 5, group a, member 2, CHI3L1 - chitinase 3-like 1 (cartilage glycoprotein-39), RNF125 - ring finger protein 125, e3 ubiquitin protein ligase, ADAMTS12 - adam metallopeptidase with thrombospondin type 1 motif, 12, LOX - lysyl oxidase, GBA - glucosidase, beta, acid, IL3RA - interleukin 3 receptor, alpha (low affinity), CSF2RB - colony stimulating factor 2 receptor, beta, low-affinity (granulocyte-macrophage), VEGFC - vascular endothelial growth factor c, NFKB1 - nuclear factor of kappa light polypeptide gene enhancer in b-cells 1, CD40 - cd40 molecule, tnf receptor superfamily member 5, IKBKB - inhibitor of kappa light polypeptide gene enhancer in b-cells, kinase beta, LRCH1 - leucine-rich repeats and calponin homology (ch) domain containing 1, THBS1 - thrombospondin 1, EDN1 - endothelin 1, CX3CL1 - chemokine (c-x3-c motif) ligand 1, DUSP1 - dual specificity phosphatase 1, IL8 - interleukin 8, CCL20 - chemokine (c-c motif) ligand 20, POSTN - periostin, osteoblast specific factor, CCL22 - chemokine (c-c motif) ligand 22]
GO:0018149	peptide cross-linking	0.00042	0.019	5.75	13203	21	656	6	[BGN - biglycan, EGFLAM - egf-like, fibronectin type iii and laminin g domains, FN1 - fibronectin 1, THBS1 - thrombospondin 1, SPRR1B - small proline-rich protein 1b, TGM1 - transglutaminase 1]
GO:0035987	endodermal cell differentiation	0.00042	0.0189	5.75	13203	21	656	6	[FN1 - fibronectin 1, COL12A1 - collagen, type xii, alpha 1, COL4A2 - collagen, type iv, alpha 2, ITGB2 - integrin, beta 2 (complement component 3 receptor 3 and 4 subunit), LAMB3 - laminin, beta 3, LAMB1 - laminin, beta 1]
GO:0051234	establishment of localization	0.000432	0.0194	1.23	13203	3259	656	199	[A2M - alpha-2-macroglobulin, STARD3 - star-related lipid transfer (start) domain containing 3, SLC29A1 - solute carrier family 29 (equilibrative nucleoside transporter), member 1, ABCA4 - atp-binding cassette, sub-family a (abc1), member 4, AMN - amnion associated transmembrane protein, C15orf48 - chromosome 15 open reading frame 48, TRPC6 - transient receptor potential cation channel, subfamily c, member 6, ENG - endoglin, SLC39A4 - solute carrier family 39 (zinc transporter), member 4, GJB5 - gap junction protein, beta 5, 31.1kda, MYO10 - myosin x, CEACAM1 - carcinoembryonic antigen-related cell adhesion molecule 1 (biliary glycoprotein), NHLRC3 - nhl repeat containing 3, GJA4 - gap junction protein, alpha 4, 37kda, PLS1 - plastin 1, GJA5 - gap junction protein, alpha 5, 40kda, GGH - gamma-glutamyl hydrolase (conjugase, folylpolygammaglutamyl hydrolase), CALCRL - calcitonin receptor-like, PLD1 - phospholipase d1, phosphatidylcholine-specific, TMEM50A - transmembrane protein 50a, ACOX2 - acyl-coa oxidase 2, branched chain, ATP8B4 - atpase, class i, type 8b, member 4, SLC5A6 - solute carrier family 5 (sodium/multivitamin and iodide cotransporter), member 6, SCARA3 - scavenger receptor class a, member 3, MFSD10 - major facilitator superfamily domain containing 10, VNN1 - vanin 1, SNX10 - sorting nexin 10, HTR2B - 5-hydroxytryptamine (serotonin) receptor 2b, g protein-coupled, PPBP - pro-platelet basic protein (chemokine (c-x-c motif) ligand 7), GMFG - glia maturation factor, gamma, PLIN2 - perilipin 2, ANXA8 - annexin a8, LBP - lipopolysaccharide binding protein, ATP6V1G3 - atpase, h+ transporting, lysosomal 13kda, v1 subunit g3, HSPG2 - heparan sulfate proteoglycan 2, LCN2 - lipocalin 2, C3 - complement component 3, EDNRB - endothelin receptor type b, COMP - cartilage oligomeric matrix protein, SLC20A2 - solute carrier family 20 (phosphate transporter), member 2, EDN1 - endothelin 1, TRPV4 - transient receptor potential cation channel, subfamily v, member 4, F8 - coagulation factor viii, procoagulant component, CSTB - cystatin b (stefin b), UPK3A - uroplakin 3a, CST3 - cystatin c, LOXL4 - lysyl oxidase-like 4, SLC26A7 - solute carrier family 26 (anion exchanger), member 7, SRGN - serglycin, KIF3C - kinesin family member 3c, ABCG2 - atp-binding cassette, sub-family g (white), member 2, NOSTRIN - nitric oxide synthase trafficking, ACSL4 - acyl-coa synthetase long-chain family member 4, COX4I2 - cytochrome c oxidase subunit iv isoform 2 (lung), ATP10B - atpase, class v, type 10b, CTSD - cathepsin d, VEGFC - vascular endothelial growth factor c, CTSB - cathepsin b, CTSZ - cathepsin z, DGAT1 - diacylglycerol o-acyltransferase 1, HHEX - hematopoietically expressed homeobox, F5 - coagulation factor v (proaccelerin, labile factor), KCNA4 - potassium voltage-gated channel, shaker-related subfamily, member 4, METTL7A - methyltransferase like 7a, SLC45A4 - solute carrier family 45, member 4, GALNS - galactosamine (n-acetyl)-6-sulfate sulfatase, CD14 - cd14 molecule, TMEM14A - transmembrane protein 14a, CD9 - cd9 molecule, CRYM - crystallin, mu, GABRR1 - gamma-aminobutyric acid (gaba) a receptor, rho 1, SLC38A3 - solute carrier family 38, member 3, TRIM72 - tripartite motif containing 72, SLC43A2 - solute carrier family 43 (amino acid system l transporter), member 2, GSDMD - gasdermin d, CD163 - cd163 molecule, RAB44 - rab44, member ras oncogene family, EPS15 - epidermal growth factor receptor pathway substrate 15, PRSS2 - protease, serine, 2 (trypsin 2), FAM26E - family with sequence similarity 26, member e, GPR155 - g protein-coupled receptor 155, GSTP1 - glutathione s-transferase pi 1, FN1 - fibronectin 1, GSN - gelsolin, APLP2 - amyloid beta (a4) precursor-like protein 2, APLP1 - amyloid beta (a4) precursor-like protein 1, SYT8 - synaptotagmin viii, SLC22A18 - solute carrier family 22, member 18, CD59 - cd59 molecule, complement regulatory protein, SERPINA5 - serpin peptidase inhibitor, clade a (alpha-1 antiproteinase, antitrypsin), member 5, CD109 - cd109 molecule, RAB15 - rab15, member ras oncogene family, SELP - selectin p (granule membrane protein 140kda, antigen cd62), PRSS12 - protease, serine, 12 (neurotrypsin, motopsin), AQP3 - aquaporin 3 (gill blood group), EXOC3L2 - exocyst complex component 3-like 2, SLC35D3 - solute carrier family 35, member d3, TMPRSS13 - transmembrane protease, serine 13, FURIN - furin (paired basic amino acid cleaving enzyme), TXNIP - thioredoxin interacting protein, IL8 - interleukin 8, CXCR1 - chemokine (c-x-c motif) receptor 1, GUSB - glucuronidase, beta, STEAP4 - steap family member 4, IL6 - interleukin 6 (interferon, beta 2), AQP1 - aquaporin 1 (colton blood group), PAM - peptidylglycine alpha-amidating monooxygenase, PDGFA - platelet-derived growth factor alpha polypeptide, DUOXA2 - dual oxidase maturation factor 2, FGG - fibrinogen gamma chain, BCAP29 - b-cell receptor-associated protein 29, ITGA2 - integrin, alpha 2 (cd49b, alpha 2 subunit of vla-2 receptor), PTGDS - prostaglandin d2 synthase 21kda (brain), PTGDR - prostaglandin d2 receptor (dp), IGLV3-1 - immunoglobulin lambda variable 3-1, PKD1L1 - polycystic kidney disease 1 like 1, CDO1 - cysteine dioxygenase type 1, CLIC6 - chloride intracellular channel 6, TAP2 - transporter 2, atp-binding cassette, sub-family b (mdr/tap), FGA - fibrinogen alpha chain, FGB - fibrinogen beta chain, SLC2A6 - solute carrier family 2 (facilitated glucose transporter), member 6, PECAM1 - platelet/endothelial cell adhesion molecule 1, ITGB1 - integrin, beta 1 (fibronectin receptor, beta polypeptide, antigen cd29 includes mdf2, msk12), TAP1 - transporter 1, atp-binding cassette, sub-family b (mdr/tap), ITGB2 - integrin, beta 2 (complement component 3 receptor 3 and 4 subunit), EMB - embigin, DEGS1 - delta(4)-desaturase, sphingolipid 1, SLC26A4 - solute carrier family 26 (anion exchanger), member 4, ARAP3 - arfgap with rhogap domain, ankyrin repeat and ph domain 3, TOMM40L - translocase of outer mitochondrial membrane 40 homolog (yeast)-like, BVES - blood vessel epicardial substance, NPC1 - niemann-pick disease, type c1, SAA1 - serum amyloid a1, FCGRT - fc fragment of igg, receptor, transporter, alpha, MFGE8 - milk fat globule-egf factor 8 protein, SLC30A1 - solute carrier family 30 (zinc transporter), member 1, CYP27B1 - cytochrome p450, family 27, subfamily b, polypeptide 1, MFI2 - antigen p97 (melanoma associated) identified by monoclonal antibodies 133.2 and 96.5, PLLP - plasmolipin, SYNGR2 - synaptogyrin 2, ANO10 - anoctamin 10, CD55 - cd55 molecule, decay accelerating factor for complement (cromer blood group), SLC19A2 - solute carrier family 19 (thiamine transporter), member 2, PTPRB - protein tyrosine phosphatase, receptor type, b, SLC7A8 - solute carrier family 7 (amino acid transporter light chain, l system), member 8, ARRDC2 - arrestin domain containing 2, PTPRJ - protein tyrosine phosphatase, receptor type, j, ICAM5 - intercellular adhesion molecule 5, telencephalin, SDCBP2 - syndecan binding protein (syntenin) 2, SLC16A5 - solute carrier family 16 (monocarboxylate transporter), member 5, ACKR4 - atypical chemokine receptor 4, SLC9A2 - solute carrier family 9, subfamily a (nhe2, cation proton antiporter 2), member 2, TLR2 - toll-like receptor 2, SLC16A1 - solute carrier family 16 (monocarboxylate transporter), member 1, MAN2B1 - mannosidase, alpha, class 2b, member 1, CHI3L1 - chitinase 3-like 1 (cartilage glycoprotein-39), ANTXRL - anthrax toxin receptor-like, GPM6A - glycoprotein m6a, ENPP4 - ectonucleotide pyrophosphatase/phosphodiesterase 4 (putative), ATG14 - autophagy related 14, TMPRSS2 - transmembrane protease, serine 2, NFKBIA - nuclear factor of kappa light polypeptide gene enhancer in b-cells inhibitor, alpha, NFKB1 - nuclear factor of kappa light polypeptide gene enhancer in b-cells 1, FRAS1 - fraser syndrome 1, C11orf85 - chromosome 11 open reading frame 85, SLC39A8 - solute carrier family 39 (zinc transporter), member 8, TNFAIP6 - tumor necrosis factor, alpha-induced protein 6, TNFAIP2 - tumor necrosis factor, alpha-induced protein 2, VWF - von willebrand factor, TINAGL1 - tubulointerstitial nephritis antigen-like 1, SYT7 - synaptotagmin vii, NEU1 - sialidase 1 (lysosomal sialidase), AP1S3 - adaptor-related protein complex 1, sigma 3 subunit, STIM2 - stromal interaction molecule 2, BLOC1S6 - biogenesis of lysosomal organelles complex-1, subunit 6, pallidin, SLC2A9 - solute carrier family 2 (facilitated glucose transporter), member 9, RFTN2 - raftlin family member 2, LRP4 - low density lipoprotein receptor-related protein 4, LYN - v-yes-1 yamaguchi sarcoma viral related oncogene homolog, CLCA4 - chloride channel accessory 4, RARRES2 - retinoic acid receptor responder (tazarotene induced) 2, PLA2G4A - phospholipase a2, group iva (cytosolic, calcium-dependent), ZFYVE27 - zinc finger, fyve domain containing 27, CLU - clusterin, LTBP2 - latent transforming growth factor beta binding protein 2, CLIC2 - chloride intracellular channel 2, GRIA3 - glutamate receptor, ionotropic, ampa 3, LTF - lactotransferrin, RHOV - ras homolog family member v, TGFB1 - transforming growth factor, beta 1, CLCN1 - chloride channel, voltage-sensitive 1, TGFBR2 - transforming growth factor, beta receptor ii (70/80kda), SERPINA1 - serpin peptidase inhibitor, clade a (alpha-1 antiproteinase, antitrypsin), member 1, SFTPD - surfactant protein d, RBP4 - retinol binding protein 4, plasma, THBS1 - thrombospondin 1, SGK1 - serum/glucocorticoid regulated kinase 1, KCNK17 - potassium channel, subfamily k, member 17]
GO:0031623	receptor internalization	0.000436	0.0195	3.85	13203	47	656	9	[CEACAM1 - carcinoembryonic antigen-related cell adhesion molecule 1 (biliary glycoprotein), HTR2B - 5-hydroxytryptamine (serotonin) receptor 2b, g protein-coupled, CD9 - cd9 molecule, IL8 - interleukin 8, CALCRL - calcitonin receptor-like, CXCR1 - chemokine (c-x-c motif) receptor 1, ITGB1 - integrin, beta 1 (fibronectin receptor, beta polypeptide, antigen cd29 includes mdf2, msk12), ITGB2 - integrin, beta 2 (complement component 3 receptor 3 and 4 subunit), EPS15 - epidermal growth factor receptor pathway substrate 15]
GO:0048869	cellular developmental process	0.000439	0.0196	1.3	13203	2169	656	140	[A2M - alpha-2-macroglobulin, ERAP1 - endoplasmic reticulum aminopeptidase 1, IL15 - interleukin 15, GSTP1 - glutathione s-transferase pi 1, FN1 - fibronectin 1, COL18A1 - collagen, type xviii, alpha 1, RNF112 - ring finger protein 112, SPRR1B - small proline-rich protein 1b, FLT1 - fms-related tyrosine kinase 1, GSN - gelsolin, CDC25B - cell division cycle 25b, ELK3 - elk3, ets-domain protein (srf accessory protein 2), PODXL - podocalyxin-like, FLI1 - fli-1 proto-oncogene, ets transcription factor, NRP1 - neuropilin 1, INHBB - inhibin, beta b, C2orf40 - chromosome 2 open reading frame 40, EPAS1 - endothelial pas domain protein 1, TRPC6 - transient receptor potential cation channel, subfamily c, member 6, TMEM204 - transmembrane protein 204, ENG - endoglin, LOX - lysyl oxidase, GJB5 - gap junction protein, beta 5, 31.1kda, CPS1 - carbamoyl-phosphate synthase 1, mitochondrial, CDHR1 - cadherin-related family member 1, PROM1 - prominin 1, SDC1 - syndecan 1, NKX6-2 - nk6 homeobox 2, TXNIP - thioredoxin interacting protein, SOX18 - sry (sex determining region y)-box 18, MMP19 - matrix metallopeptidase 19, CX3CL1 - chemokine (c-x3-c motif) ligand 1, FHL2 - four and a half lim domains 2, STEAP4 - steap family member 4, IL6 - interleukin 6 (interferon, beta 2), PAQR5 - progestin and adipoq receptor family member v, EFNA1 - ephrin-a1, UBD - ubiquitin d, BCAP29 - b-cell receptor-associated protein 29, ITGA2 - integrin, alpha 2 (cd49b, alpha 2 subunit of vla-2 receptor), ITGA1 - integrin, alpha 1, LY6D - lymphocyte antigen 6 complex, locus d, SNX10 - sorting nexin 10, ITGB6 - integrin, beta 6, HTR2B - 5-hydroxytryptamine (serotonin) receptor 2b, g protein-coupled, MEF2C - myocyte enhancer factor 2c, CDSN - corneodesmosin, MKL2 - mkl/myocardin-like 2, HEG1 - heart development protein with egf-like domains 1, COL4A1 - collagen, type iv, alpha 1, FZD8 - frizzled family receptor 8, PECAM1 - platelet/endothelial cell adhesion molecule 1, ITGB1 - integrin, beta 1 (fibronectin receptor, beta polypeptide, antigen cd29 includes mdf2, msk12), ITGB2 - integrin, beta 2 (complement component 3 receptor 3 and 4 subunit), ITGB4 - integrin, beta 4, PTK6 - protein tyrosine kinase 6, MEOX1 - mesenchyme homeobox 1, RND1 - rho family gtpase 1, PTN - pleiotrophin, SLITRK2 - slit and ntrk-like family, member 2, BVES - blood vessel epicardial substance, COL4A2 - collagen, type iv, alpha 2, FAT4 - fat atypical cadherin 4, MYT1L - myelin transcription factor 1-like, SNAI2 - snail family zinc finger 2, HSPG2 - heparan sulfate proteoglycan 2, C3 - complement component 3, COMP - cartilage oligomeric matrix protein, EDNRB - endothelin receptor type b, CDH5 - cadherin 5, type 2 (vascular endothelium), S1PR1 - sphingosine-1-phosphate receptor 1, EDN1 - endothelin 1, FAM101B - family with sequence similarity 101, member b, COL12A1 - collagen, type xii, alpha 1, KITLG - kit ligand, LAMB3 - laminin, beta 3, LAMB1 - laminin, beta 1, TYMP - thymidine phosphorylase, TIE1 - tyrosine kinase with immunoglobulin-like and egf-like domains 1, UPK3A - uroplakin 3a, PTPRZ1 - protein tyrosine phosphatase, receptor-type, z polypeptide 1, PTPRJ - protein tyrosine phosphatase, receptor type, j, PGF - placental growth factor, HLX - h2.0-like homeobox, NTN4 - netrin 4, ZNF541 - zinc finger protein 541, WNT8A - wingless-type mmtv integration site family, member 8a, UGT8 - udp glycosyltransferase 8, ACSL4 - acyl-coa synthetase long-chain family member 4, TLR2 - toll-like receptor 2, PEAK1 - nkf3 kinase family member, NR5A2 - nuclear receptor subfamily 5, group a, member 2, GPM6A - glycoprotein m6a, PREX1 - phosphatidylinositol-3,4,5-trisphosphate-dependent rac exchange factor 1, LECT1 - leukocyte cell derived chemotaxin 1, ETV4 - ets variant 4, CTSB - cathepsin b, THSD7A - thrombospondin, type i, domain containing 7a, STC1 - stanniocalcin 1, TNFAIP2 - tumor necrosis factor, alpha-induced protein 2, HHEX - hematopoietically expressed homeobox, MSN - moesin, CITED2 - cbp/p300-interacting transactivator, with glu/asp-rich carboxy-terminal domain, 2, TEK - tek tyrosine kinase, endothelial, VSIG1 - v-set and immunoglobulin domain containing 1, PARVG - parvin, gamma, IRX3 - iroquois homeobox 3, CYP26B1 - cytochrome p450, family 26, subfamily b, polypeptide 1, FGF23 - fibroblast growth factor 23, LRP4 - low density lipoprotein receptor-related protein 4, ROBO4 - roundabout, axon guidance receptor, homolog 4 (drosophila), ERG - v-ets avian erythroblastosis virus e26 oncogene homolog, LYN - v-yes-1 yamaguchi sarcoma viral related oncogene homolog, ASB2 - ankyrin repeat and socs box containing 2, LYL1 - lymphoblastic leukemia derived sequence 1, RARRES2 - retinoic acid receptor responder (tazarotene induced) 2, JAM3 - junctional adhesion molecule 3, JAK3 - janus kinase 3, CLU - clusterin, UPK1B - uroplakin 1b, GBA - glucosidase, beta, acid, TGFBI - transforming growth factor, beta-induced, 68kda, ECSCR - endothelial cell surface expressed chemotaxis and apoptosis regulator, TGFB1 - transforming growth factor, beta 1, SULF1 - sulfatase 1, TGM1 - transglutaminase 1, IGFBP3 - insulin-like growth factor binding protein 3, TGFBR2 - transforming growth factor, beta receptor ii (70/80kda), PREX2 - phosphatidylinositol-3,4,5-trisphosphate-dependent rac exchange factor 2, PLOD3 - procollagen-lysine, 2-oxoglutarate 5-dioxygenase 3, DDX4 - dead (asp-glu-ala-asp) box polypeptide 4, SGK1 - serum/glucocorticoid regulated kinase 1, SRD5A1 - steroid-5-alpha-reductase, alpha polypeptide 1 (3-oxo-5 alpha-steroid delta 4-dehydrogenase alpha 1), PLEKHO1 - pleckstrin homology domain containing, family o member 1, NUPR1 - nuclear protein, transcriptional regulator, 1, DMRTB1 - dmrt-like family b with proline-rich c-terminal, 1, CSRP2 - cysteine and glycine-rich protein 2, ANGPT2 - angiopoietin 2, SCEL - sciellin, RASIP1 - ras interacting protein 1]
GO:0010811	positive regulation of cell-substrate adhesion	0.000454	0.0202	2.79	13203	101	656	14	[PREX1 - phosphatidylinositol-3,4,5-trisphosphate-dependent rac exchange factor 1, TEK - tek tyrosine kinase, endothelial, FGG - fibrinogen gamma chain, EGFLAM - egf-like, fibronectin type iii and laminin g domains, PTN - pleiotrophin, FN1 - fibronectin 1, PTPRJ - protein tyrosine phosphatase, receptor type, j, UTRN - utrophin, PPM1F - protein phosphatase, mg2+/mn2+ dependent, 1f, NRP1 - neuropilin 1, FGA - fibrinogen alpha chain, FGB - fibrinogen beta chain, CASS4 - cas scaffolding protein family member 4, CX3CL1 - chemokine (c-x3-c motif) ligand 1]
GO:0010957	negative regulation of vitamin D biosynthetic process	0.00047	0.0208	15.09	13203	4	656	3	[CYP27B1 - cytochrome p450, family 27, subfamily b, polypeptide 1, NFKB1 - nuclear factor of kappa light polypeptide gene enhancer in b-cells 1, SNAI2 - snail family zinc finger 2]
GO:0046137	negative regulation of vitamin metabolic process	0.00047	0.0208	15.09	13203	4	656	3	[CYP27B1 - cytochrome p450, family 27, subfamily b, polypeptide 1, NFKB1 - nuclear factor of kappa light polypeptide gene enhancer in b-cells 1, SNAI2 - snail family zinc finger 2]
GO:0003014	renal system process	0.000492	0.0217	3.06	13203	79	656	12	[AQP3 - aquaporin 3 (gill blood group), EDNRB - endothelin receptor type b, LGMN - legumain, EDN1 - endothelin 1, AGTR1 - angiotensin ii receptor, type 1, SGK1 - serum/glucocorticoid regulated kinase 1, SULF1 - sulfatase 1, MCAM - melanoma cell adhesion molecule, GJA5 - gap junction protein, alpha 5, 40kda, PRKAR1B - protein kinase, camp-dependent, regulatory, type i, beta, GSN - gelsolin, AQP1 - aquaporin 1 (colton blood group)]
GO:0001894	tissue homeostasis	0.000502	0.0221	2.76	13203	102	656	14	[AKT3 - v-akt murine thymoma viral oncogene homolog 3, MUC4 - mucin 4, cell surface associated, VSIG1 - v-set and immunoglobulin domain containing 1, CDH3 - cadherin 3, type 1, p-cadherin (placental), ACP5 - acid phosphatase 5, tartrate resistant, SNX10 - sorting nexin 10, SFTPD - surfactant protein d, ITGB6 - integrin, beta 6, SLC39A8 - solute carrier family 39 (zinc transporter), member 8, RBP4 - retinol binding protein 4, plasma, EPAS1 - endothelial pas domain protein 1, TFF2 - trefoil factor 2, C1orf106 - chromosome 1 open reading frame 106, LTF - lactotransferrin]
GO:0045859	regulation of protein kinase activity	0.000514	0.0225	1.62	13203	622	656	50	[GSTP1 - glutathione s-transferase pi 1, CAB39L - calcium binding protein 39-like, FLT1 - fms-related tyrosine kinase 1, GADD45A - growth arrest and dna-damage-inducible, alpha, PTPRJ - protein tyrosine phosphatase, receptor type, j, CDC25B - cell division cycle 25b, CASS4 - cas scaffolding protein family member 4, TLR3 - toll-like receptor 3, CHI3L1 - chitinase 3-like 1 (cartilage glycoprotein-39), CEACAM1 - carcinoembryonic antigen-related cell adhesion molecule 1 (biliary glycoprotein), VEGFC - vascular endothelial growth factor c, IL1B - interleukin 1, beta, CD40 - cd40 molecule, tnf receptor superfamily member 5, AVPI1 - arginine vasopressin-induced 1, UBASH3B - ubiquitin associated and sh3 domain containing b, RGS3 - regulator of g-protein signaling 3, DUSP1 - dual specificity phosphatase 1, DUSP2 - dual specificity phosphatase 2, HHEX - hematopoietically expressed homeobox, C1orf106 - chromosome 1 open reading frame 106, PDGFA - platelet-derived growth factor alpha polypeptide, EFNA1 - ephrin-a1, RALB - v-ral simian leukemia viral oncogene homolog b, PRNP - prion protein, GPRC5A - g protein-coupled receptor, family c, group 5, member a, ITGA1 - integrin, alpha 1, CCNG2 - cyclin g2, PPM1F - protein phosphatase, mg2+/mn2+ dependent, 1f, RGCC - regulator of cell cycle, HTR2B - 5-hydroxytryptamine (serotonin) receptor 2b, g protein-coupled, LYN - v-yes-1 yamaguchi sarcoma viral related oncogene homolog, HEG1 - heart development protein with egf-like domains 1, SASH1 - sam and sh3 domain containing 1, CLU - clusterin, GMFG - glia maturation factor, gamma, LTF - lactotransferrin, PTK6 - protein tyrosine kinase 6, ROBO1 - roundabout, axon guidance receptor, homolog 1 (drosophila), GBA - glucosidase, beta, acid, TGFB1 - transforming growth factor, beta 1, SAA1 - serum amyloid a1, CDKN1C - cyclin-dependent kinase inhibitor 1c (p57, kip2), TGFBR2 - transforming growth factor, beta receptor ii (70/80kda), DUSP22 - dual specificity phosphatase 22, CCNJL - cyclin j-like, THBS1 - thrombospondin 1, EDN1 - endothelin 1, KITLG - kit ligand, PRKAR1B - protein kinase, camp-dependent, regulatory, type i, beta, RASIP1 - ras interacting protein 1]
GO:0050866	negative regulation of cell activation	0.000527	0.023	2.46	13203	139	656	17	[PDGFA - platelet-derived growth factor alpha polypeptide, CEACAM1 - carcinoembryonic antigen-related cell adhesion molecule 1 (biliary glycoprotein), VTCN1 - v-set domain containing t cell activation inhibitor 1, PGLYRP2 - peptidoglycan recognition protein 2, NRARP - notch-regulated ankyrin repeat protein, PRKG1 - protein kinase, cgmp-dependent, type i, PRNP - prion protein, HLX - h2.0-like homeobox, SFTPD - surfactant protein d, LRRC32 - leucine rich repeat containing 32, UBASH3B - ubiquitin associated and sh3 domain containing b, LYN - v-yes-1 yamaguchi sarcoma viral related oncogene homolog, JAK3 - janus kinase 3, THBD - thrombomodulin, CX3CL1 - chemokine (c-x3-c motif) ligand 1, CD9 - cd9 molecule, CD200 - cd200 molecule]
GO:0002237	response to molecule of bacterial origin	0.000533	0.0232	2.12	13203	218	656	23	[BDKRB1 - bradykinin receptor b1, GSTP1 - glutathione s-transferase pi 1, CPS1 - carbamoyl-phosphate synthase 1, mitochondrial, CSF2RB - colony stimulating factor 2 receptor, beta, low-affinity (granulocyte-macrophage), LBP - lipopolysaccharide binding protein, NFKB1 - nuclear factor of kappa light polypeptide gene enhancer in b-cells 1, CD40 - cd40 molecule, tnf receptor superfamily member 5, IL1B - interleukin 1, beta, CYP27B1 - cytochrome p450, family 27, subfamily b, polypeptide 1, CXCL2 - chemokine (c-x-c motif) ligand 2, EDNRB - endothelin receptor type b, MEF2C - myocyte enhancer factor 2c, CD14 - cd14 molecule, CCRN4L - ccr4 carbon catabolite repression 4-like (s. cerevisiae), EDN1 - endothelin 1, THBD - thrombomodulin, TLR2 - toll-like receptor 2, IL8 - interleukin 8, PPBP - pro-platelet basic protein (chemokine (c-x-c motif) ligand 7), PTGES - prostaglandin e synthase, IL6 - interleukin 6 (interferon, beta 2), C1orf106 - chromosome 1 open reading frame 106, SELP - selectin p (granule membrane protein 140kda, antigen cd62)]
GO:0006469	negative regulation of protein kinase activity	0.000533	0.0231	2.21	13203	191	656	21	[GBA - glucosidase, beta, acid, CEACAM1 - carcinoembryonic antigen-related cell adhesion molecule 1 (biliary glycoprotein), GSTP1 - glutathione s-transferase pi 1, CDKN1C - cyclin-dependent kinase inhibitor 1c (p57, kip2), GADD45A - growth arrest and dna-damage-inducible, alpha, PTPRJ - protein tyrosine phosphatase, receptor type, j, GPRC5A - g protein-coupled receptor, family c, group 5, member a, IL1B - interleukin 1, beta, PPM1F - protein phosphatase, mg2+/mn2+ dependent, 1f, DUSP22 - dual specificity phosphatase 22, LYN - v-yes-1 yamaguchi sarcoma viral related oncogene homolog, UBASH3B - ubiquitin associated and sh3 domain containing b, HEG1 - heart development protein with egf-like domains 1, RGS3 - regulator of g-protein signaling 3, DUSP1 - dual specificity phosphatase 1, PRKAR1B - protein kinase, camp-dependent, regulatory, type i, beta, GMFG - glia maturation factor, gamma, DUSP2 - dual specificity phosphatase 2, HHEX - hematopoietically expressed homeobox, PTK6 - protein tyrosine kinase 6, RASIP1 - ras interacting protein 1]
GO:0070167	regulation of biomineral tissue development	0.000549	0.0238	3.21	13203	69	656	11	[CYP27B1 - cytochrome p450, family 27, subfamily b, polypeptide 1, COMP - cartilage oligomeric matrix protein, PTN - pleiotrophin, MEF2C - myocyte enhancer factor 2c, S1PR1 - sphingosine-1-phosphate receptor 1, TGFB1 - transforming growth factor, beta 1, FAM101B - family with sequence similarity 101, member b, MMP20 - matrix metallopeptidase 20, SRGN - serglycin, LTF - lactotransferrin, FGF23 - fibroblast growth factor 23]
GO:0033280	response to vitamin D	0.000553	0.0239	5.49	13203	22	656	6	[CYP27B1 - cytochrome p450, family 27, subfamily b, polypeptide 1, AQP3 - aquaporin 3 (gill blood group), IL15 - interleukin 15, PTN - pleiotrophin, STC1 - stanniocalcin 1, FGF23 - fibroblast growth factor 23]
GO:0050729	positive regulation of inflammatory response	0.000556	0.0239	2.74	13203	103	656	14	[IL15 - interleukin 15, NFKBIA - nuclear factor of kappa light polypeptide gene enhancer in b-cells inhibitor, alpha, LBP - lipopolysaccharide binding protein, ITGA2 - integrin, alpha 2 (cd49b, alpha 2 subunit of vla-2 receptor), IL1B - interleukin 1, beta, OSMR - oncostatin m receptor, C3 - complement component 3, OSM - oncostatin m, AGTR1 - angiotensin ii receptor, type 1, TLR3 - toll-like receptor 3, CX3CL1 - chemokine (c-x3-c motif) ligand 1, TLR2 - toll-like receptor 2, NUPR1 - nuclear protein, transcriptional regulator, 1, IL6 - interleukin 6 (interferon, beta 2)]
GO:0007159	leukocyte cell-cell adhesion	0.000556	0.0239	4.13	13203	39	656	8	[SLC39A8 - solute carrier family 39 (zinc transporter), member 8, PECAM1 - platelet/endothelial cell adhesion molecule 1, ITGB1 - integrin, beta 1 (fibronectin receptor, beta polypeptide, antigen cd29 includes mdf2, msk12), ITGB2 - integrin, beta 2 (complement component 3 receptor 3 and 4 subunit), IL1B - interleukin 1, beta, MADCAM1 - mucosal vascular addressin cell adhesion molecule 1, MSN - moesin, SELP - selectin p (granule membrane protein 140kda, antigen cd62)]
GO:0071363	cellular response to growth factor stimulus	0.000569	0.0243	2.11	13203	219	656	23	[ADAMTS12 - adam metallopeptidase with thrombospondin type 1 motif, 12, PDE8A - phosphodiesterase 8a, PTN - pleiotrophin, GSTP1 - glutathione s-transferase pi 1, LGMN - legumain, CPS1 - carbamoyl-phosphate synthase 1, mitochondrial, TGFB1 - transforming growth factor, beta 1, FLT1 - fms-related tyrosine kinase 1, COL4A2 - collagen, type iv, alpha 2, TGFBR2 - transforming growth factor, beta receptor ii (70/80kda), SNAI2 - snail family zinc finger 2, DUSP22 - dual specificity phosphatase 22, ADAMTS7 - adam metallopeptidase with thrombospondin type 1 motif, 7, NRP1 - neuropilin 1, SPINT1 - serine peptidase inhibitor, kunitz type 1, MEF2C - myocyte enhancer factor 2c, THBS1 - thrombospondin 1, EDN1 - endothelin 1, SRD5A1 - steroid-5-alpha-reductase, alpha polypeptide 1 (3-oxo-5 alpha-steroid delta 4-dehydrogenase alpha 1), IL8 - interleukin 8, FBN1 - fibrillin 1, POSTN - periostin, osteoblast specific factor, ANGPT2 - angiopoietin 2]
GO:0051047	positive regulation of secretion	0.00058	0.0247	2.04	13203	247	656	25	[FGG - fibrinogen gamma chain, CD2AP - cd2-associated protein, RGCC - regulator of cell cycle, INHBB - inhibin, beta b, FGA - fibrinogen alpha chain, FGB - fibrinogen beta chain, PLA2G4A - phospholipase a2, group iva (cytosolic, calcium-dependent), ACSL4 - acyl-coa synthetase long-chain family member 4, TLR2 - toll-like receptor 2, ITGB2 - integrin, beta 2 (complement component 3 receptor 3 and 4 subunit), PTGES - prostaglandin e synthase, RAB15 - rab15, member ras oncogene family, CD38 - cd38 molecule, VEGFC - vascular endothelial growth factor c, TGFB1 - transforming growth factor, beta 1, RASL10B - ras-like, family 10, member b, HCAR2 - hydroxycarboxylic acid receptor 2, IL1B - interleukin 1, beta, SDC1 - syndecan 1, EDNRB - endothelin receptor type b, RBP4 - retinol binding protein 4, plasma, EDN1 - endothelin 1, VSNL1 - visinin-like 1, AQP1 - aquaporin 1 (colton blood group), SYT7 - synaptotagmin vii]
GO:0006898	receptor-mediated endocytosis	0.000622	0.0265	2.43	13203	141	656	17	[CEACAM1 - carcinoembryonic antigen-related cell adhesion molecule 1 (biliary glycoprotein), SAA1 - serum amyloid a1, TGFBR2 - transforming growth factor, beta receptor ii (70/80kda), HSPG2 - heparan sulfate proteoglycan 2, SFTPD - surfactant protein d, IGLV3-1 - immunoglobulin lambda variable 3-1, HTR2B - 5-hydroxytryptamine (serotonin) receptor 2b, g protein-coupled, AMN - amnion associated transmembrane protein, CD14 - cd14 molecule, CD9 - cd9 molecule, IL8 - interleukin 8, CD163 - cd163 molecule, CXCR1 - chemokine (c-x-c motif) receptor 1, CALCRL - calcitonin receptor-like, ITGB1 - integrin, beta 1 (fibronectin receptor, beta polypeptide, antigen cd29 includes mdf2, msk12), ITGB2 - integrin, beta 2 (complement component 3 receptor 3 and 4 subunit), EPS15 - epidermal growth factor receptor pathway substrate 15]
GO:0043589	skin morphogenesis	0.000623	0.0264	8.95	13203	9	656	4	[GBA - glucosidase, beta, acid, CDSN - corneodesmosin, ITGA2 - integrin, alpha 2 (cd49b, alpha 2 subunit of vla-2 receptor), ITGB4 - integrin, beta 4]
GO:0030948	negative regulation of vascular endothelial growth factor receptor signaling pathway	0.000623	0.0263	8.95	13203	9	656	4	[LECT1 - leukocyte cell derived chemotaxin 1, MMRN2 - multimerin 2, CADM4 - cell adhesion molecule 4, HHEX - hematopoietically expressed homeobox]
GO:0090331	negative regulation of platelet aggregation	0.000623	0.0263	8.95	13203	9	656	4	[CEACAM1 - carcinoembryonic antigen-related cell adhesion molecule 1 (biliary glycoprotein), UBASH3B - ubiquitin associated and sh3 domain containing b, CD9 - cd9 molecule, PRKG1 - protein kinase, cgmp-dependent, type i]
GO:1902106	negative regulation of leukocyte differentiation	0.000623	0.0262	3.16	13203	70	656	11	[TMEM178A - transmembrane protein 178a, CEACAM1 - carcinoembryonic antigen-related cell adhesion molecule 1 (biliary glycoprotein), LYN - v-yes-1 yamaguchi sarcoma viral related oncogene homolog, UBASH3B - ubiquitin associated and sh3 domain containing b, PGLYRP2 - peptidoglycan recognition protein 2, JAK3 - janus kinase 3, TLR3 - toll-like receptor 3, NRARP - notch-regulated ankyrin repeat protein, FBN1 - fibrillin 1, LTF - lactotransferrin, HLX - h2.0-like homeobox]
GO:2000379	positive regulation of reactive oxygen species metabolic process	0.000623	0.0261	3.16	13203	70	656	11	[DUOXA2 - dual oxidase maturation factor 2, GSTP1 - glutathione s-transferase pi 1, EDN1 - endothelin 1, THBS1 - thrombospondin 1, TGFB1 - transforming growth factor, beta 1, AGTR1 - angiotensin ii receptor, type 1, CLU - clusterin, GADD45A - growth arrest and dna-damage-inducible, alpha, ITGB2 - integrin, beta 2 (complement component 3 receptor 3 and 4 subunit), IL1B - interleukin 1, beta, TGFBR2 - transforming growth factor, beta receptor ii (70/80kda)]
GO:0007229	integrin-mediated signaling pathway	0.000705	0.0295	3.12	13203	71	656	11	[ITGB6 - integrin, beta 6, NRP1 - neuropilin 1, CEACAM1 - carcinoembryonic antigen-related cell adhesion molecule 1 (biliary glycoprotein), PTN - pleiotrophin, FN1 - fibronectin 1, ITGB1 - integrin, beta 1 (fibronectin receptor, beta polypeptide, antigen cd29 includes mdf2, msk12), ITGB2 - integrin, beta 2 (complement component 3 receptor 3 and 4 subunit), ITGA2 - integrin, alpha 2 (cd49b, alpha 2 subunit of vla-2 receptor), ITGA1 - integrin, alpha 1, ITGB4 - integrin, beta 4, MADCAM1 - mucosal vascular addressin cell adhesion molecule 1]
GO:1900048	positive regulation of hemostasis	0.000718	0.0299	5.25	13203	23	656	6	[THBS1 - thrombospondin 1, PLA2G4A - phospholipase a2, group iva (cytosolic, calcium-dependent), THBD - thrombomodulin, F3 - coagulation factor iii (thromboplastin, tissue factor), ENPP4 - ectonucleotide pyrophosphatase/phosphodiesterase 4 (putative), SELP - selectin p (granule membrane protein 140kda, antigen cd62)]
GO:0002040	sprouting angiogenesis	0.000718	0.0298	5.25	13203	23	656	6	[NRP1 - neuropilin 1, TEK - tek tyrosine kinase, endothelial, VEGFC - vascular endothelial growth factor c, THBS1 - thrombospondin 1, ESM1 - endothelial cell-specific molecule 1, PGF - placental growth factor]
GO:0030194	positive regulation of blood coagulation	0.000718	0.0298	5.25	13203	23	656	6	[THBS1 - thrombospondin 1, PLA2G4A - phospholipase a2, group iva (cytosolic, calcium-dependent), THBD - thrombomodulin, F3 - coagulation factor iii (thromboplastin, tissue factor), SELP - selectin p (granule membrane protein 140kda, antigen cd62), ENPP4 - ectonucleotide pyrophosphatase/phosphodiesterase 4 (putative)]
GO:1904037	positive regulation of epithelial cell apoptotic process	0.000718	0.0297	5.25	13203	23	656	6	[RGCC - regulator of cell cycle, ECSCR - endothelial cell surface expressed chemotaxis and apoptosis regulator, THBS1 - thrombospondin 1, GSN - gelsolin, CD40 - cd40 molecule, tnf receptor superfamily member 5, IL6 - interleukin 6 (interferon, beta 2)]
GO:0003180	aortic valve morphogenesis	0.000718	0.0296	5.25	13203	23	656	6	[ROBO1 - roundabout, axon guidance receptor, homolog 1 (drosophila), EFNA1 - ephrin-a1, TIE1 - tyrosine kinase with immunoglobulin-like and egf-like domains 1, TGFB1 - transforming growth factor, beta 1, NFATC1 - nuclear factor of activated t-cells, cytoplasmic, calcineurin-dependent 1, SNAI2 - snail family zinc finger 2]
GO:0003382	epithelial cell morphogenesis	0.000718	0.0295	5.25	13203	23	656	6	[PLOD3 - procollagen-lysine, 2-oxoglutarate 5-dioxygenase 3, LECT1 - leukocyte cell derived chemotaxin 1, VSIG1 - v-set and immunoglobulin domain containing 1, HEG1 - heart development protein with egf-like domains 1, STC1 - stanniocalcin 1, COL18A1 - collagen, type xviii, alpha 1]
GO:0050820	positive regulation of coagulation	0.000718	0.0294	5.25	13203	23	656	6	[THBS1 - thrombospondin 1, PLA2G4A - phospholipase a2, group iva (cytosolic, calcium-dependent), THBD - thrombomodulin, F3 - coagulation factor iii (thromboplastin, tissue factor), ENPP4 - ectonucleotide pyrophosphatase/phosphodiesterase 4 (putative), SELP - selectin p (granule membrane protein 140kda, antigen cd62)]
GO:0033673	negative regulation of kinase activity	0.000721	0.0295	2.12	13203	209	656	22	[GBA - glucosidase, beta, acid, CEACAM1 - carcinoembryonic antigen-related cell adhesion molecule 1 (biliary glycoprotein), PIK3IP1 - phosphoinositide-3-kinase interacting protein 1, GSTP1 - glutathione s-transferase pi 1, CDKN1C - cyclin-dependent kinase inhibitor 1c (p57, kip2), GADD45A - growth arrest and dna-damage-inducible, alpha, PTPRJ - protein tyrosine phosphatase, receptor type, j, GPRC5A - g protein-coupled receptor, family c, group 5, member a, IL1B - interleukin 1, beta, PPM1F - protein phosphatase, mg2+/mn2+ dependent, 1f, DUSP22 - dual specificity phosphatase 22, LYN - v-yes-1 yamaguchi sarcoma viral related oncogene homolog, UBASH3B - ubiquitin associated and sh3 domain containing b, HEG1 - heart development protein with egf-like domains 1, RGS3 - regulator of g-protein signaling 3, DUSP1 - dual specificity phosphatase 1, GMFG - glia maturation factor, gamma, PRKAR1B - protein kinase, camp-dependent, regulatory, type i, beta, DUSP2 - dual specificity phosphatase 2, HHEX - hematopoietically expressed homeobox, PTK6 - protein tyrosine kinase 6, RASIP1 - ras interacting protein 1]
GO:0001816	cytokine production	0.000776	0.0316	3.3	13203	61	656	10	[RGCC - regulator of cell cycle, ITGB6 - integrin, beta 6, HEG1 - heart development protein with egf-like domains 1, CD55 - cd55 molecule, decay accelerating factor for complement (cromer blood group), TLR2 - toll-like receptor 2, NFATC1 - nuclear factor of activated t-cells, cytoplasmic, calcineurin-dependent 1, IL1B - interleukin 1, beta, C1orf106 - chromosome 1 open reading frame 106, IL6 - interleukin 6 (interferon, beta 2), CHI3L1 - chitinase 3-like 1 (cartilage glycoprotein-39)]
GO:1903036	positive regulation of response to wounding	0.000776	0.0316	3.3	13203	61	656	10	[PTN - pleiotrophin, THBS1 - thrombospondin 1, PLA2G4A - phospholipase a2, group iva (cytosolic, calcium-dependent), THBD - thrombomodulin, DUOX2 - dual oxidase 2, ITGB1 - integrin, beta 1 (fibronectin receptor, beta polypeptide, antigen cd29 includes mdf2, msk12), F3 - coagulation factor iii (thromboplastin, tissue factor), TGFBR2 - transforming growth factor, beta receptor ii (70/80kda), SELP - selectin p (granule membrane protein 140kda, antigen cd62), ENPP4 - ectonucleotide pyrophosphatase/phosphodiesterase 4 (putative)]
GO:0035335	peptidyl-tyrosine dephosphorylation	0.000777	0.0315	2.91	13203	83	656	12	[DUSP22 - dual specificity phosphatase 22, CDC14B - cell division cycle 14b, UBASH3B - ubiquitin associated and sh3 domain containing b, PTPRZ1 - protein tyrosine phosphatase, receptor-type, z polypeptide 1, DUSP1 - dual specificity phosphatase 1, PTPRB - protein tyrosine phosphatase, receptor type, b, PTPRR - protein tyrosine phosphatase, receptor type, r, DUSP2 - dual specificity phosphatase 2, PTPRG - protein tyrosine phosphatase, receptor type, g, PTPRJ - protein tyrosine phosphatase, receptor type, j, CDC25B - cell division cycle 25b, PTPRM - protein tyrosine phosphatase, receptor type, m]
GO:0048518	positive regulation of biological process	0.000792	0.032	1.17	13203	4600	656	267	[SEMA3G - sema domain, immunoglobulin domain (ig), short basic domain, secreted, (semaphorin) 3g, CAB39L - calcium binding protein 39-like, CD2AP - cd2-associated protein, MADCAM1 - mucosal vascular addressin cell adhesion molecule 1, ELK3 - elk3, ets-domain protein (srf accessory protein 2), PODXL - podocalyxin-like, NRP1 - neuropilin 1, NR6A1 - nuclear receptor subfamily 6, group a, member 1, SERINC3 - serine incorporator 3, SPINT1 - serine peptidase inhibitor, kunitz type 1, EPAS1 - endothelial pas domain protein 1, TRPC6 - transient receptor potential cation channel, subfamily c, member 6, HRH1 - histamine receptor h1, SH3RF3 - sh3 domain containing ring finger 3, ENG - endoglin, MYO10 - myosin x, CXCL14 - chemokine (c-x-c motif) ligand 14, CEACAM1 - carcinoembryonic antigen-related cell adhesion molecule 1 (biliary glycoprotein), PROM1 - prominin 1, PLS1 - plastin 1, GJA5 - gap junction protein, alpha 5, 40kda, NKX6-2 - nk6 homeobox 2, CALCRL - calcitonin receptor-like, LMO2 - lim domain only 2 (rhombotin-like 1), LMO1 - lim domain only 1 (rhombotin 1), PLD1 - phospholipase d1, phosphatidylcholine-specific, ACOX2 - acyl-coa oxidase 2, branched chain, EFNA1 - ephrin-a1, C9 - complement component 9, GLRX - glutaredoxin (thioltransferase), SLX1B - slx1 structure-specific endonuclease subunit homolog b (s. cerevisiae), VNN1 - vanin 1, ASTL - astacin-like metallo-endopeptidase (m12 family), HTR2B - 5-hydroxytryptamine (serotonin) receptor 2b, g protein-coupled, TMEM59 - transmembrane protein 59, EFNB2 - ephrin-b2, PPBP - pro-platelet basic protein (chemokine (c-x-c motif) ligand 7), KRT17 - keratin 17, PTGES - prostaglandin e synthase, CNTN1 - contactin 1, MUC1 - mucin 1, cell surface associated, ROBO1 - roundabout, axon guidance receptor, homolog 1 (drosophila), PLIN2 - perilipin 2, MUC3A - mucin 3a, cell surface associated, LAMC2 - laminin, gamma 2, MUC4 - mucin 4, cell surface associated, SLITRK2 - slit and ntrk-like family, member 2, LBP - lipopolysaccharide binding protein, C2 - complement component 2, LCN2 - lipocalin 2, SNAI2 - snail family zinc finger 2, DUSP22 - dual specificity phosphatase 22, C3 - complement component 3, EDNRB - endothelin receptor type b, COMP - cartilage oligomeric matrix protein, S1PR1 - sphingosine-1-phosphate receptor 1, EDN1 - endothelin 1, LAMB1 - laminin, beta 1, TRPV4 - transient receptor potential cation channel, subfamily v, member 4, AKT3 - v-akt murine thymoma viral oncogene homolog 3, XCL2 - chemokine (c motif) ligand 2, RNF207 - ring finger protein 207, UTRN - utrophin, HLX - h2.0-like homeobox, CASS4 - cas scaffolding protein family member 4, AGTR1 - angiotensin ii receptor, type 1, FHL5 - four and a half lim domains 5, ACSL4 - acyl-coa synthetase long-chain family member 4, NR5A2 - nuclear receptor subfamily 5, group a, member 2, SVIL - supervillin, HLA-A - major histocompatibility complex, class i, a, ETV4 - ets variant 4, NCCRP1 - non-specific cytotoxic cell receptor protein 1 homolog (zebrafish), VEGFC - vascular endothelial growth factor c, PLXND1 - plexin d1, CTSD - cathepsin d, CTHRC1 - collagen triple helix repeat containing 1, CTSB - cathepsin b, NRARP - notch-regulated ankyrin repeat protein, AVPI1 - arginine vasopressin-induced 1, CYP7B1 - cytochrome p450, family 7, subfamily b, polypeptide 1, HSPB6 - heat shock protein, alpha-crystallin-related, b6, ESM1 - endothelial cell-specific molecule 1, STC1 - stanniocalcin 1, F3 - coagulation factor iii (thromboplastin, tissue factor), HHEX - hematopoietically expressed homeobox, C1orf106 - chromosome 1 open reading frame 106, MSN - moesin, CITED2 - cbp/p300-interacting transactivator, with glu/asp-rich carboxy-terminal domain, 2, PRNP - prion protein, FGF23 - fibroblast growth factor 23, ERG - v-ets avian erythroblastosis virus e26 oncogene homolog, RGCC - regulator of cell cycle, CD14 - cd14 molecule, HOXA1 - homeobox a1, JAK3 - janus kinase 3, ACER2 - alkaline ceramidase 2, TNFSF10 - tumor necrosis factor (ligand) superfamily, member 10, TNFSF9 - tumor necrosis factor (ligand) superfamily, member 9, SLC38A3 - solute carrier family 38, member 3, GBA - glucosidase, beta, acid, ELMO2 - engulfment and cell motility 2, ECSCR - endothelial cell surface expressed chemotaxis and apoptosis regulator, SULF1 - sulfatase 1, RASL10B - ras-like, family 10, member b, LRRC32 - leucine rich repeat containing 32, GSDMD - gasdermin d, CCRN4L - ccr4 carbon catabolite repression 4-like (s. cerevisiae), PRKAR1B - protein kinase, camp-dependent, regulatory, type i, beta, NUPR1 - nuclear protein, transcriptional regulator, 1, EPS15 - epidermal growth factor receptor pathway substrate 15, ARHGEF9 - cdc42 guanine nucleotide exchange factor (gef) 9, ANGPT2 - angiopoietin 2, SCEL - sciellin, RASIP1 - ras interacting protein 1, PRSS2 - protease, serine, 2 (trypsin 2), IL15 - interleukin 15, GSTP1 - glutathione s-transferase pi 1, LGMN - legumain, TRIL - tlr4 interactor with leucine-rich repeats, VTCN1 - v-set domain containing t cell activation inhibitor 1, FN1 - fibronectin 1, CD83 - cd83 molecule, RNF112 - ring finger protein 112, LURAP1L - leucine rich adaptor protein 1-like, FLT1 - fms-related tyrosine kinase 1, GSN - gelsolin, CDH3 - cadherin 3, type 1, p-cadherin (placental), IL13RA1 - interleukin 13 receptor, alpha 1, GADD45A - growth arrest and dna-damage-inducible, alpha, CDC25B - cell division cycle 25b, FLI1 - fli-1 proto-oncogene, ets transcription factor, INHBB - inhibin, beta b, OSM - oncostatin m, NCOA7 - nuclear receptor coactivator 7, AGRN - agrin, CD151 - cd151 molecule (raph blood group), RAB15 - rab15, member ras oncogene family, SELP - selectin p (granule membrane protein 140kda, antigen cd62), CDC14B - cell division cycle 14b, AQP3 - aquaporin 3 (gill blood group), MMP1 - matrix metallopeptidase 1 (interstitial collagenase), MMP7 - matrix metallopeptidase 7 (matrilysin, uterine), SLC35D3 - solute carrier family 35, member d3, CD38 - cd38 molecule, CRLF1 - cytokine receptor-like factor 1, ABHD6 - abhydrolase domain containing 6, FCN3 - ficolin (collagen/fibrinogen domain containing) 3 (hakata antigen), CD40 - cd40 molecule, tnf receptor superfamily member 5, IL1B - interleukin 1, beta, FURIN - furin (paired basic amino acid cleaving enzyme), IKBKB - inhibitor of kappa light polypeptide gene enhancer in b-cells, kinase beta, SDC1 - syndecan 1, TXNIP - thioredoxin interacting protein, SOX18 - sry (sex determining region y)-box 18, CX3CL1 - chemokine (c-x3-c motif) ligand 1, IL8 - interleukin 8, CD200 - cd200 molecule, CCL20 - chemokine (c-c motif) ligand 20, AQP1 - aquaporin 1 (colton blood group), POSTN - periostin, osteoblast specific factor, IL6 - interleukin 6 (interferon, beta 2), CCL22 - chemokine (c-c motif) ligand 22, PDGFA - platelet-derived growth factor alpha polypeptide, DUOXA2 - dual oxidase maturation factor 2, FGG - fibrinogen gamma chain, EGFLAM - egf-like, fibronectin type iii and laminin g domains, PDE8A - phosphodiesterase 8a, UBD - ubiquitin d, RNF128 - ring finger protein 128, e3 ubiquitin protein ligase, ITGA2 - integrin, alpha 2 (cd49b, alpha 2 subunit of vla-2 receptor), ITGA1 - integrin, alpha 1, PTGER2 - prostaglandin e receptor 2 (subtype ep2), 53kda, IGLV3-1 - immunoglobulin lambda variable 3-1, GSAP - gamma-secretase activating protein, MEF2C - myocyte enhancer factor 2c, MKL2 - mkl/myocardin-like 2, FGA - fibrinogen alpha chain, HEG1 - heart development protein with egf-like domains 1, SASH1 - sam and sh3 domain containing 1, FGB - fibrinogen beta chain, PECAM1 - platelet/endothelial cell adhesion molecule 1, ITGB1 - integrin, beta 1 (fibronectin receptor, beta polypeptide, antigen cd29 includes mdf2, msk12), SERPINF1 - serpin peptidase inhibitor, clade f (alpha-2 antiplasmin, pigment epithelium derived factor), member 1, ITGB2 - integrin, beta 2 (complement component 3 receptor 3 and 4 subunit), PTK6 - protein tyrosine kinase 6, MEOX1 - mesenchyme homeobox 1, PCOLCE - procollagen c-endopeptidase enhancer, PTN - pleiotrophin, BVES - blood vessel epicardial substance, UNC5C - unc-5 homolog c (c. elegans), SAA1 - serum amyloid a1, CDKN1C - cyclin-dependent kinase inhibitor 1c (p57, kip2), MFGE8 - milk fat globule-egf factor 8 protein, OSMR - oncostatin m receptor, CYP27B1 - cytochrome p450, family 27, subfamily b, polypeptide 1, MFI2 - antigen p97 (melanoma associated) identified by monoclonal antibodies 133.2 and 96.5, CDH5 - cadherin 5, type 2 (vascular endothelium), CD55 - cd55 molecule, decay accelerating factor for complement (cromer blood group), HECW2 - hect, c2 and ww domain containing e3 ubiquitin protein ligase 2, KITLG - kit ligand, HHLA2 - herv-h ltr-associating 2, TIE1 - tyrosine kinase with immunoglobulin-like and egf-like domains 1, PTPRZ1 - protein tyrosine phosphatase, receptor-type, z polypeptide 1, PLVAP - plasmalemma vesicle associated protein, PTPRJ - protein tyrosine phosphatase, receptor type, j, PGF - placental growth factor, RBM20 - rna binding motif protein 20, WNT8A - wingless-type mmtv integration site family, member 8a, TLR3 - toll-like receptor 3, TLR2 - toll-like receptor 2, CHI3L1 - chitinase 3-like 1 (cartilage glycoprotein-39), TSPAN6 - tetraspanin 6, GPM6A - glycoprotein m6a, ENPP4 - ectonucleotide pyrophosphatase/phosphodiesterase 4 (putative), PREX1 - phosphatidylinositol-3,4,5-trisphosphate-dependent rac exchange factor 1, ATG14 - autophagy related 14, TMPRSS2 - transmembrane protease, serine 2, NFKBIA - nuclear factor of kappa light polypeptide gene enhancer in b-cells inhibitor, alpha, NFKB1 - nuclear factor of kappa light polypeptide gene enhancer in b-cells 1, TNFAIP6 - tumor necrosis factor, alpha-induced protein 6, VSNL1 - visinin-like 1, PARP14 - poly (adp-ribose) polymerase family, member 14, DUSP1 - dual specificity phosphatase 1, MCAM - melanoma cell adhesion molecule, ISLR2 - immunoglobulin superfamily containing leucine-rich repeat 2, SYT7 - synaptotagmin vii, IGHM - immunoglobulin heavy constant mu, TEK - tek tyrosine kinase, endothelial, RALB - v-ral simian leukemia viral oncogene homolog b, STIM2 - stromal interaction molecule 2, CLEC4E - c-type lectin domain family 4, member e, DUOX2 - dual oxidase 2, BLOC1S6 - biogenesis of lysosomal organelles complex-1, subunit 6, pallidin, IRX3 - iroquois homeobox 3, GPT - glutamic-pyruvate transaminase (alanine aminotransferase), GPRC5A - g protein-coupled receptor, family c, group 5, member a, CYP26B1 - cytochrome p450, family 26, subfamily b, polypeptide 1, PPM1F - protein phosphatase, mg2+/mn2+ dependent, 1f, LRP4 - low density lipoprotein receptor-related protein 4, PRSS22 - protease, serine, 22, GRB10 - growth factor receptor-bound protein 10, LYN - v-yes-1 yamaguchi sarcoma viral related oncogene homolog, LYL1 - lymphoblastic leukemia derived sequence 1, RARRES2 - retinoic acid receptor responder (tazarotene induced) 2, JAM3 - junctional adhesion molecule 3, PLA2G4A - phospholipase a2, group iva (cytosolic, calcium-dependent), NFE2 - nuclear factor (erythroid-derived 2), 45kda, NFATC1 - nuclear factor of activated t-cells, cytoplasmic, calcineurin-dependent 1, ZFYVE27 - zinc finger, fyve domain containing 27, CLU - clusterin, CLIC2 - chloride intracellular channel 2, LTF - lactotransferrin, BDKRB1 - bradykinin receptor b1, GPR65 - g protein-coupled receptor 65, TGFB1 - transforming growth factor, beta 1, KLHL6 - kelch-like family member 6, HCAR2 - hydroxycarboxylic acid receptor 2, TGM1 - transglutaminase 1, TGFBR2 - transforming growth factor, beta receptor ii (70/80kda), IGFBP3 - insulin-like growth factor binding protein 3, SFTPD - surfactant protein d, RBP4 - retinol binding protein 4, plasma, THBS1 - thrombospondin 1, THBD - thrombomodulin, SGK1 - serum/glucocorticoid regulated kinase 1, IGHG1 - immunoglobulin heavy constant gamma 1 (g1m marker)]
GO:0050764	regulation of phagocytosis	0.000796	0.0321	3.07	13203	72	656	11	[SFTPD - surfactant protein d, C3 - complement component 3, IL15 - interleukin 15, TLR2 - toll-like receptor 2, DYSF - dysferlin, limb girdle muscular dystrophy 2b (autosomal recessive), ITGA2 - integrin, alpha 2 (cd49b, alpha 2 subunit of vla-2 receptor), PTPRJ - protein tyrosine phosphatase, receptor type, j, IL1B - interleukin 1, beta, MFGE8 - milk fat globule-egf factor 8 protein, C2 - complement component 2, SYT7 - synaptotagmin vii]
GO:0065009	regulation of molecular function	0.000804	0.0323	1.27	13203	2383	656	150	[A2M - alpha-2-macroglobulin, PIK3IP1 - phosphoinositide-3-kinase interacting protein 1, GSTP1 - glutathione s-transferase pi 1, LGMN - legumain, FN1 - fibronectin 1, CAB39L - calcium binding protein 39-like, NOXO1 - nadph oxidase organizer 1, FLT1 - fms-related tyrosine kinase 1, GSN - gelsolin, CDH3 - cadherin 3, type 1, p-cadherin (placental), APLP2 - amyloid beta (a4) precursor-like protein 2, GADD45A - growth arrest and dna-damage-inducible, alpha, CDC25B - cell division cycle 25b, NRP1 - neuropilin 1, SPINT1 - serine peptidase inhibitor, kunitz type 1, TRPC6 - transient receptor potential cation channel, subfamily c, member 6, AGRN - agrin, ITIH5 - inter-alpha-trypsin inhibitor heavy chain family, member 5, RGS5 - regulator of g-protein signaling 5, SERPINA5 - serpin peptidase inhibitor, clade a (alpha-1 antiproteinase, antitrypsin), member 5, CD109 - cd109 molecule, LOX - lysyl oxidase, CDC14B - cell division cycle 14b, CEACAM1 - carcinoembryonic antigen-related cell adhesion molecule 1 (biliary glycoprotein), RFFL - ring finger and fyve-like domain containing e3 ubiquitin protein ligase, IL1B - interleukin 1, beta, CD40 - cd40 molecule, tnf receptor superfamily member 5, FURIN - furin (paired basic amino acid cleaving enzyme), IKBKB - inhibitor of kappa light polypeptide gene enhancer in b-cells, kinase beta, TXNIP - thioredoxin interacting protein, UBASH3B - ubiquitin associated and sh3 domain containing b, RGS3 - regulator of g-protein signaling 3, CX3CL1 - chemokine (c-x3-c motif) ligand 1, NUAK1 - nuak family, snf1-like kinase, 1, CD200 - cd200 molecule, CCL20 - chemokine (c-c motif) ligand 20, IL6 - interleukin 6 (interferon, beta 2), AQP1 - aquaporin 1 (colton blood group), CCL22 - chemokine (c-c motif) ligand 22, PDGFA - platelet-derived growth factor alpha polypeptide, EFNA1 - ephrin-a1, GLRX - glutaredoxin (thioltransferase), ITGA2 - integrin, alpha 2 (cd49b, alpha 2 subunit of vla-2 receptor), ITGA1 - integrin, alpha 1, WFDC1 - wap four-disulfide core domain 1, SERINC2 - serine incorporator 2, HTR2B - 5-hydroxytryptamine (serotonin) receptor 2b, g protein-coupled, MEF2C - myocyte enhancer factor 2c, HEG1 - heart development protein with egf-like domains 1, SASH1 - sam and sh3 domain containing 1, ARHGDIB - rho gdp dissociation inhibitor (gdi) beta, GMFG - glia maturation factor, gamma, ITGB1 - integrin, beta 1 (fibronectin receptor, beta polypeptide, antigen cd29 includes mdf2, msk12), SERPINF1 - serpin peptidase inhibitor, clade f (alpha-2 antiplasmin, pigment epithelium derived factor), member 1, ITGB2 - integrin, beta 2 (complement component 3 receptor 3 and 4 subunit), PTK6 - protein tyrosine kinase 6, ROBO1 - roundabout, axon guidance receptor, homolog 1 (drosophila), MUC4 - mucin 4, cell surface associated, ARAP3 - arfgap with rhogap domain, ankyrin repeat and ph domain 3, PCOLCE - procollagen c-endopeptidase enhancer, PTN - pleiotrophin, BVES - blood vessel epicardial substance, ANXA8 - annexin a8, ARHGAP31 - rho gtpase activating protein 31, SAA1 - serum amyloid a1, CDKN1C - cyclin-dependent kinase inhibitor 1c (p57, kip2), CYP27B1 - cytochrome p450, family 27, subfamily b, polypeptide 1, DUSP22 - dual specificity phosphatase 22, C3 - complement component 3, EDNRB - endothelin receptor type b, CCNJL - cyclin j-like, S1PR1 - sphingosine-1-phosphate receptor 1, FGD5 - fyve, rhogef and ph domain containing 5, EDN1 - endothelin 1, HECW2 - hect, c2 and ww domain containing e3 ubiquitin protein ligase 2, KITLG - kit ligand, LXN - latexin, CST6 - cystatin e/m, TIE1 - tyrosine kinase with immunoglobulin-like and egf-like domains 1, CSTB - cystatin b (stefin b), CST3 - cystatin c, XCL2 - chemokine (c motif) ligand 2, RNF207 - ring finger protein 207, PTPRJ - protein tyrosine phosphatase, receptor type, j, UTRN - utrophin, NOSTRIN - nitric oxide synthase trafficking, AGTR1 - angiotensin ii receptor, type 1, CASS4 - cas scaffolding protein family member 4, TLR3 - toll-like receptor 3, TLR2 - toll-like receptor 2, RASGRP3 - ras guanyl releasing protein 3 (calcium and dag-regulated), CHI3L1 - chitinase 3-like 1 (cartilage glycoprotein-39), ATG14 - autophagy related 14, PREX1 - phosphatidylinositol-3,4,5-trisphosphate-dependent rac exchange factor 1, CTSD - cathepsin d, VEGFC - vascular endothelial growth factor c, PLXND1 - plexin d1, CTHRC1 - collagen triple helix repeat containing 1, CTSB - cathepsin b, NFKBIA - nuclear factor of kappa light polypeptide gene enhancer in b-cells inhibitor, alpha, CTSZ - cathepsin z, NFKB1 - nuclear factor of kappa light polypeptide gene enhancer in b-cells 1, STARD8 - star-related lipid transfer (start) domain containing 8, FGD6 - fyve, rhogef and ph domain containing 6, AVPI1 - arginine vasopressin-induced 1, LRCH1 - leucine-rich repeats and calponin homology (ch) domain containing 1, DUSP1 - dual specificity phosphatase 1, ARHGAP29 - rho gtpase activating protein 29, DUSP2 - dual specificity phosphatase 2, F3 - coagulation factor iii (thromboplastin, tissue factor), HHEX - hematopoietically expressed homeobox, C1orf106 - chromosome 1 open reading frame 106, RALB - v-ral simian leukemia viral oncogene homolog b, TEK - tek tyrosine kinase, endothelial, STIM2 - stromal interaction molecule 2, PRNP - prion protein, GPRC5A - g protein-coupled receptor, family c, group 5, member a, FGF23 - fibroblast growth factor 23, CCNG2 - cyclin g2, PPM1F - protein phosphatase, mg2+/mn2+ dependent, 1f, PRSS22 - protease, serine, 22, RGCC - regulator of cell cycle, LY6H - lymphocyte antigen 6 complex, locus h, CRIM1 - cysteine rich transmembrane bmp regulator 1 (chordin-like), LYN - v-yes-1 yamaguchi sarcoma viral related oncogene homolog, ACER2 - alkaline ceramidase 2, CLU - clusterin, TNFSF10 - tumor necrosis factor (ligand) superfamily, member 10, CLIC2 - chloride intracellular channel 2, GRIA3 - glutamate receptor, ionotropic, ampa 3, LTF - lactotransferrin, GBA - glucosidase, beta, acid, TFPI2 - tissue factor pathway inhibitor 2, GPR65 - g protein-coupled receptor 65, TGFB1 - transforming growth factor, beta 1, PRKG1 - protein kinase, cgmp-dependent, type i, IGFBP3 - insulin-like growth factor binding protein 3, WFDC2 - wap four-disulfide core domain 2, TGFBR2 - transforming growth factor, beta receptor ii (70/80kda), PREX2 - phosphatidylinositol-3,4,5-trisphosphate-dependent rac exchange factor 2, SERPINA1 - serpin peptidase inhibitor, clade a (alpha-1 antiproteinase, antitrypsin), member 1, SFTPD - surfactant protein d, SPINK9 - serine peptidase inhibitor, kazal type 9, THBS1 - thrombospondin 1, SGK1 - serum/glucocorticoid regulated kinase 1, PRKAR1B - protein kinase, camp-dependent, regulatory, type i, beta, NUPR1 - nuclear protein, transcriptional regulator, 1, PRDX5 - peroxiredoxin 5, ARHGEF9 - cdc42 guanine nucleotide exchange factor (gef) 9, RASIP1 - ras interacting protein 1]
GO:0006636	unsaturated fatty acid biosynthetic process	0.00082	0.0329	4.4	13203	32	656	7	[GSTP1 - glutathione s-transferase pi 1, EDN1 - endothelin 1, PLA2G4A - phospholipase a2, group iva (cytosolic, calcium-dependent), DEGS1 - delta(4)-desaturase, sphingolipid 1, PTGDS - prostaglandin d2 synthase 21kda (brain), PTGES - prostaglandin e synthase, FADS3 - fatty acid desaturase 3]
GO:0034104	negative regulation of tissue remodeling	0.000824	0.033	6.29	13203	16	656	5	[CD38 - cd38 molecule, UBASH3B - ubiquitin associated and sh3 domain containing b, CST3 - cystatin c, IL6 - interleukin 6 (interferon, beta 2), TNFRSF11B - tumor necrosis factor receptor superfamily, member 11b]
GO:0030277	maintenance of gastrointestinal epithelium	0.000824	0.0329	6.29	13203	16	656	5	[RBP4 - retinol binding protein 4, plasma, MUC4 - mucin 4, cell surface associated, VSIG1 - v-set and immunoglobulin domain containing 1, TFF2 - trefoil factor 2, C1orf106 - chromosome 1 open reading frame 106]
GO:1901698	response to nitrogen compound	0.000859	0.0342	1.56	13203	685	656	53	[NNMT - nicotinamide n-methyltransferase, GSTP1 - glutathione s-transferase pi 1, LGMN - legumain, GSN - gelsolin, APLP1 - amyloid beta (a4) precursor-like protein 1, INHBB - inhibin, beta b, TLR3 - toll-like receptor 3, CASP7 - caspase 7, apoptosis-related cysteine peptidase, TLR2 - toll-like receptor 2, HRH1 - histamine receptor h1, RAB15 - rab15, member ras oncogene family, CEACAM1 - carcinoembryonic antigen-related cell adhesion molecule 1 (biliary glycoprotein), NCCRP1 - non-specific cytotoxic cell receptor protein 1 homolog (zebrafish), CPS1 - carbamoyl-phosphate synthase 1, mitochondrial, MMP13 - matrix metallopeptidase 13 (collagenase 3), GGH - gamma-glutamyl hydrolase (conjugase, folylpolygammaglutamyl hydrolase), NFKBIA - nuclear factor of kappa light polypeptide gene enhancer in b-cells inhibitor, alpha, NFKB1 - nuclear factor of kappa light polypeptide gene enhancer in b-cells 1, CD40 - cd40 molecule, tnf receptor superfamily member 5, SDC1 - syndecan 1, MMP19 - matrix metallopeptidase 19, STC1 - stanniocalcin 1, DUSP1 - dual specificity phosphatase 1, HHEX - hematopoietically expressed homeobox, AQP1 - aquaporin 1 (colton blood group), C1orf106 - chromosome 1 open reading frame 106, IL6 - interleukin 6 (interferon, beta 2), KLF3 - kruppel-like factor 3 (basic), TEK - tek tyrosine kinase, endothelial, RALB - v-ral simian leukemia viral oncogene homolog b, DUOX2 - dual oxidase 2, GPT - glutamic-pyruvate transaminase (alanine aminotransferase), PRNP - prion protein, ITGA2 - integrin, alpha 2 (cd49b, alpha 2 subunit of vla-2 receptor), RFTN2 - raftlin family member 2, CDO1 - cysteine dioxygenase type 1, LYN - v-yes-1 yamaguchi sarcoma viral related oncogene homolog, MEF2C - myocyte enhancer factor 2c, COL4A1 - collagen, type iv, alpha 1, CD9 - cd9 molecule, TNFSF10 - tumor necrosis factor (ligand) superfamily, member 10, SERPINF1 - serpin peptidase inhibitor, clade f (alpha-2 antiplasmin, pigment epithelium derived factor), member 1, ITGB1 - integrin, beta 1 (fibronectin receptor, beta polypeptide, antigen cd29 includes mdf2, msk12), ITGB2 - integrin, beta 2 (complement component 3 receptor 3 and 4 subunit), PTN - pleiotrophin, NPC1 - niemann-pick disease, type c1, DNTT - dna nucleotidylexotransferase, EDNRB - endothelin receptor type b, EDN1 - endothelin 1, THBD - thrombomodulin, SRD5A1 - steroid-5-alpha-reductase, alpha polypeptide 1 (3-oxo-5 alpha-steroid delta 4-dehydrogenase alpha 1), PRKAR1B - protein kinase, camp-dependent, regulatory, type i, beta, FBN1 - fibrillin 1]
GO:0030278	regulation of ossification	0.000859	0.0341	2.29	13203	158	656	18	[UCMA - upper zone of growth plate and cartilage matrix associated, PTN - pleiotrophin, VEGFC - vascular endothelial growth factor c, TGFB1 - transforming growth factor, beta 1, CTHRC1 - collagen triple helix repeat containing 1, SRGN - serglycin, FGF23 - fibroblast growth factor 23, SNAI2 - snail family zinc finger 2, LRP4 - low density lipoprotein receptor-related protein 4, CYP27B1 - cytochrome p450, family 27, subfamily b, polypeptide 1, CRIM1 - cysteine rich transmembrane bmp regulator 1 (chordin-like), COMP - cartilage oligomeric matrix protein, MEF2C - myocyte enhancer factor 2c, CCRN4L - ccr4 carbon catabolite repression 4-like (s. cerevisiae), S1PR1 - sphingosine-1-phosphate receptor 1, FAM101B - family with sequence similarity 101, member b, LTF - lactotransferrin, IL6 - interleukin 6 (interferon, beta 2)]
GO:0002698	negative regulation of immune effector process	0.000866	0.0343	2.88	13203	84	656	12	[RNF125 - ring finger protein 125, e3 ubiquitin protein ligase, HLA-A - major histocompatibility complex, class i, a, A2M - alpha-2-macroglobulin, CEACAM1 - carcinoembryonic antigen-related cell adhesion molecule 1 (biliary glycoprotein), CD22 - cd22 molecule, PGLYRP2 - peptidoglycan recognition protein 2, CD59 - cd59 molecule, complement regulatory protein, TGFB1 - transforming growth factor, beta 1, JAK3 - janus kinase 3, CD55 - cd55 molecule, decay accelerating factor for complement (cromer blood group), HLX - h2.0-like homeobox, TSPAN6 - tetraspanin 6]
GO:0001666	response to hypoxia	0.000872	0.0344	2.09	13203	212	656	22	[CITED2 - cbp/p300-interacting transactivator, with glu/asp-rich carboxy-terminal domain, 2, TEK - tek tyrosine kinase, endothelial, AQP3 - aquaporin 3 (gill blood group), CD38 - cd38 molecule, PTN - pleiotrophin, VEGFC - vascular endothelial growth factor c, ITGA2 - integrin, alpha 2 (cd49b, alpha 2 subunit of vla-2 receptor), PGF - placental growth factor, TGFBR2 - transforming growth factor, beta receptor ii (70/80kda), SLC29A1 - solute carrier family 29 (equilibrative nucleoside transporter), member 1, RGCC - regulator of cell cycle, EPAS1 - endothelial pas domain protein 1, THBS1 - thrombospondin 1, EDN1 - endothelin 1, TLR2 - toll-like receptor 2, TRPC6 - transient receptor potential cation channel, subfamily c, member 6, STC1 - stanniocalcin 1, COX4I2 - cytochrome c oxidase subunit iv isoform 2 (lung), PAM - peptidylglycine alpha-amidating monooxygenase, POSTN - periostin, osteoblast specific factor, ANGPT2 - angiopoietin 2, AQP1 - aquaporin 1 (colton blood group)]
GO:0051384	response to glucocorticoid	0.000898	0.0354	2.61	13203	108	656	14	[GBA - glucosidase, beta, acid, GSTP1 - glutathione s-transferase pi 1, CPS1 - carbamoyl-phosphate synthase 1, mitochondrial, CDO1 - cysteine dioxygenase type 1, SDC1 - syndecan 1, IGFBP7 - insulin-like growth factor binding protein 7, EDN1 - endothelin 1, SRD5A1 - steroid-5-alpha-reductase, alpha polypeptide 1 (3-oxo-5 alpha-steroid delta 4-dehydrogenase alpha 1), STC1 - stanniocalcin 1, DUSP1 - dual specificity phosphatase 1, SERPINF1 - serpin peptidase inhibitor, clade f (alpha-2 antiplasmin, pigment epithelium derived factor), member 1, IL6 - interleukin 6 (interferon, beta 2), PAM - peptidylglycine alpha-amidating monooxygenase, AQP1 - aquaporin 1 (colton blood group)]
GO:0043534	blood vessel endothelial cell migration	0.000917	0.036	5.03	13203	24	656	6	[ROBO1 - roundabout, axon guidance receptor, homolog 1 (drosophila), NRP1 - neuropilin 1, CDH5 - cadherin 5, type 2 (vascular endothelium), SOX18 - sry (sex determining region y)-box 18, MMRN2 - multimerin 2, EFNB2 - ephrin-b2]
GO:0046460	neutral lipid biosynthetic process	0.000917	0.0359	5.03	13203	24	656	6	[GPAT2 - glycerol-3-phosphate acyltransferase 2, mitochondrial, DGAT1 - diacylglycerol o-acyltransferase 1, AGPAT9 - 1-acylglycerol-3-phosphate o-acyltransferase 9, PLA2G15 - phospholipase a2, group xv, PLA2G4A - phospholipase a2, group iva (cytosolic, calcium-dependent), ACSL4 - acyl-coa synthetase long-chain family member 4]
GO:0046463	acylglycerol biosynthetic process	0.000917	0.0358	5.03	13203	24	656	6	[GPAT2 - glycerol-3-phosphate acyltransferase 2, mitochondrial, DGAT1 - diacylglycerol o-acyltransferase 1, AGPAT9 - 1-acylglycerol-3-phosphate o-acyltransferase 9, PLA2G15 - phospholipase a2, group xv, PLA2G4A - phospholipase a2, group iva (cytosolic, calcium-dependent), ACSL4 - acyl-coa synthetase long-chain family member 4]
GO:0050922	negative regulation of chemotaxis	0.000936	0.0365	3.83	13203	42	656	8	[ROBO1 - roundabout, axon guidance receptor, homolog 1 (drosophila), NRP1 - neuropilin 1, GSTP1 - glutathione s-transferase pi 1, SEMA3G - sema domain, immunoglobulin domain (ig), short basic domain, secreted, (semaphorin) 3g, MMP28 - matrix metallopeptidase 28, THBS1 - thrombospondin 1, DUSP1 - dual specificity phosphatase 1, ANGPT2 - angiopoietin 2]
GO:1903510	mucopolysaccharide metabolic process	0.000964	0.0375	2.84	13203	85	656	12	[CHST15 - carbohydrate (n-acetylgalactosamine 4-sulfate 6-o) sulfotransferase 15, BGN - biglycan, EGFLAM - egf-like, fibronectin type iii and laminin g domains, IL15 - interleukin 15, TGFB1 - transforming growth factor, beta 1, SPAM1 - sperm adhesion molecule 1 (ph-20 hyaluronidase, zona pellucida binding), ITIH5 - inter-alpha-trypsin inhibitor heavy chain family, member 5, CHST7 - carbohydrate (n-acetylglucosamine 6-o) sulfotransferase 7, GUSB - glucuronidase, beta, IL1B - interleukin 1, beta, TMEM2 - transmembrane protein 2, GALNS - galactosamine (n-acetyl)-6-sulfate sulfatase]
GO:0032306	regulation of prostaglandin secretion	0.000997	0.0386	8.05	13203	10	656	4	[EDN1 - endothelin 1, PLA2G4A - phospholipase a2, group iva (cytosolic, calcium-dependent), IL1B - interleukin 1, beta, PTGES - prostaglandin e synthase]
GO:0032308	positive regulation of prostaglandin secretion	0.000997	0.0385	8.05	13203	10	656	4	[PLA2G4A - phospholipase a2, group iva (cytosolic, calcium-dependent), EDN1 - endothelin 1, PTGES - prostaglandin e synthase, IL1B - interleukin 1, beta]
GO:0034111	negative regulation of homotypic cell-cell adhesion	0.000997	0.0384	8.05	13203	10	656	4	[CEACAM1 - carcinoembryonic antigen-related cell adhesion molecule 1 (biliary glycoprotein), UBASH3B - ubiquitin associated and sh3 domain containing b, CD9 - cd9 molecule, PRKG1 - protein kinase, cgmp-dependent, type i]
GO:0030656	regulation of vitamin metabolic process	0.000997	0.0383	8.05	13203	10	656	4	[CYP27B1 - cytochrome p450, family 27, subfamily b, polypeptide 1, NFKB1 - nuclear factor of kappa light polypeptide gene enhancer in b-cells 1, IL1B - interleukin 1, beta, SNAI2 - snail family zinc finger 2]
GO:0098581	detection of external biotic stimulus	0.000997	0.0382	8.05	13203	10	656	4	[HLA-A - major histocompatibility complex, class i, a, PGLYRP2 - peptidoglycan recognition protein 2, TLR2 - toll-like receptor 2, LBP - lipopolysaccharide binding protein]
GO:0016322	neuron remodeling	0.000997	0.0381	8.05	13203	10	656	4	[C3 - complement component 3, NTN4 - netrin 4, RND1 - rho family gtpase 1, CX3CL1 - chemokine (c-x3-c motif) ligand 1]
GO:0031639	plasminogen activation	0.000997	0.038	8.05	13203	10	656	4	[PLAT - plasminogen activator, tissue, FGG - fibrinogen gamma chain, FGA - fibrinogen alpha chain, FGB - fibrinogen beta chain]

### Sheet: Table S11
Table S11. Gene ontology analysis of genes more highly expressed in pre-attachment gravid uterus, compared to pre-attachment non-gravid uterus.
GO Term	Description	P-value	FDR q-value	Enrichment	N	B	n	b	Genes
GO:0044271	cellular nitrogen compound biosynthetic process	4.65e-07	0.00688	1.74	13203	1094	561	81	[RPL26 - ribosomal protein l26, PGK1 - phosphoglycerate kinase 1, GFPT1 - glutamine--fructose-6-phosphate transaminase 1, CDK1 - cyclin-dependent kinase 1, RFK - riboflavin kinase, TK1 - thymidine kinase 1, soluble, MKI67IP - mki67 (fha domain) interacting nucleolar phosphoprotein, NME1 - nme/nm23 nucleoside diphosphate kinase 1, NME4 - nme/nm23 nucleoside diphosphate kinase 4, CTGF - connective tissue growth factor, GNPDA1 - glucosamine-6-phosphate deaminase 1, CTPS1 - ctp synthase 1, CARNS1 - carnosine synthase 1, BTF3 - basic transcription factor 3, MAD2L2 - mad2 mitotic arrest deficient-like 2 (yeast), ENO1 - enolase 1, (alpha), IGF2BP3 - insulin-like growth factor 2 mrna binding protein 3, MTAP - methylthioadenosine phosphorylase, ATP5O - atp synthase, h+ transporting, mitochondrial f1 complex, o subunit, RPS2 - ribosomal protein s2, RPLP2 - ribosomal protein, large, p2, FURIN - furin (paired basic amino acid cleaving enzyme), MRPS2 - mitochondrial ribosomal protein s2, CYP4F22 - cytochrome p450, family 4, subfamily f, polypeptide 22, RPL39 - ribosomal protein l39, ATP5G1 - atp synthase, h+ transporting, mitochondrial fo complex, subunit c1 (subunit 9), CPSF7 - cleavage and polyadenylation specific factor 7, 59kda, RPL37 - ribosomal protein l37, DCTPP1 - dctp pyrophosphatase 1, RPL29 - ribosomal protein l29, CHDH - choline dehydrogenase, WDR61 - wd repeat domain 61, HINT1 - histidine triad nucleotide binding protein 1, RPL27 - ribosomal protein l27, ABT1 - activator of basal transcription 1, DTYMK - deoxythymidylate kinase (thymidylate kinase), RPL27A - ribosomal protein l27a, FITM2 - fat storage-inducing transmembrane protein 2, ABCD1 - atp-binding cassette, sub-family d (ald), member 1, GALK1 - galactokinase 1, NR0B2 - nuclear receptor subfamily 0, group b, member 2, PDE8A - phosphodiesterase 8a, SNRPD3 - small nuclear ribonucleoprotein d3 polypeptide 18kda, SNRPE - small nuclear ribonucleoprotein polypeptide e, TPI1 - triosephosphate isomerase 1, PPIA - peptidylprolyl isomerase a (cyclophilin a), NMRK1 - nicotinamide riboside kinase 1, SLC25A39 - solute carrier family 25, member 39, MRPL43 - mitochondrial ribosomal protein l43, RPS17 - ribosomal protein s17, RPL14 - ribosomal protein l14, MRPS24 - mitochondrial ribosomal protein s24, ARG2 - arginase 2, RPS12 - ribosomal protein s12, RPS13 - ribosomal protein s13, POLR1E - polymerase (rna) i polypeptide e, 53kda, GCLC - glutamate-cysteine ligase, catalytic subunit, DEGS1 - delta(4)-desaturase, sphingolipid 1, TYMS - thymidylate synthetase, PPARG - peroxisome proliferator-activated receptor gamma, PTMA - prothymosin, alpha, UBTF - upstream binding transcription factor, rna polymerase i, NPPC - natriuretic peptide c, NUDT5 - nudix (nucleoside diphosphate linked moiety x)-type motif 5, GPAM - glycerol-3-phosphate acyltransferase, mitochondrial, LEO1 - leo1, paf1/rna polymerase ii complex component, homolog (s. cerevisiae), CERS2 - ceramide synthase 2, FOS - fbj murine osteosarcoma viral oncogene homolog, BCL3 - b-cell cll/lymphoma 3, SAT1 - spermidine/spermine n1-acetyltransferase 1, GAPDH - glyceraldehyde-3-phosphate dehydrogenase, CCRN4L - ccr4 carbon catabolite repression 4-like (s. cerevisiae), POLR1D - polymerase (rna) i polypeptide d, 16kda, AGPAT2 - 1-acylglycerol-3-phosphate o-acyltransferase 2, TCEB2 - transcription elongation factor b (siii), polypeptide 2 (18kda, elongin b), PDE4D - phosphodiesterase 4d, camp-specific, CCND1 - cyclin d1, RRBP1 - ribosome binding protein 1, SRM - spermidine synthase, PDE4B - phosphodiesterase 4b, camp-specific, RRM2 - ribonucleotide reductase m2]
GO:0002758	innate immune response-activating signal transduction	5.5e-07	0.00407	3.26	13203	166	561	23	[PSMD14 - proteasome (prosome, macropain) 26s subunit, non-atpase, 14, PSMB2 - proteasome (prosome, macropain) subunit, beta type, 2, FGG - fibrinogen gamma chain, PSMA5 - proteasome (prosome, macropain) subunit, alpha type, 5, PSME2 - proteasome (prosome, macropain) activator subunit 2 (pa28 beta), PSMA4 - proteasome (prosome, macropain) subunit, alpha type, 4, MYD88 - myeloid differentiation primary response 88, MAPKAPK2 - mitogen-activated protein kinase-activated protein kinase 2, PSMB10 - proteasome (prosome, macropain) subunit, beta type, 10, LBP - lipopolysaccharide binding protein, MUC6 - mucin 6, oligomeric mucus/gel-forming, PSMB6 - proteasome (prosome, macropain) subunit, beta type, 6, SFTPD - surfactant protein d, PSMC5 - proteasome (prosome, macropain) 26s subunit, atpase, 5, CD14 - cd14 molecule, CASP8 - caspase 8, apoptosis-related cysteine peptidase, FGA - fibrinogen alpha chain, FGB - fibrinogen beta chain, TLR2 - toll-like receptor 2, TLR4 - toll-like receptor 4, PSMA1 - proteasome (prosome, macropain) subunit, alpha type, 1, PIK3AP1 - phosphoinositide-3-kinase adaptor protein 1, PSMA2 - proteasome (prosome, macropain) subunit, alpha type, 2]
GO:1901566	organonitrogen compound biosynthetic process	8.66e-07	0.00427	1.91	13203	738	561	60	[RPL26 - ribosomal protein l26, PGK1 - phosphoglycerate kinase 1, RFK - riboflavin kinase, TK1 - thymidine kinase 1, soluble, NME1 - nme/nm23 nucleoside diphosphate kinase 1, NME4 - nme/nm23 nucleoside diphosphate kinase 4, FABP5 - fatty acid binding protein 5 (psoriasis-associated), CTPS1 - ctp synthase 1, CHKA - choline kinase alpha, CARNS1 - carnosine synthase 1, ENO1 - enolase 1, (alpha), IGF2BP3 - insulin-like growth factor 2 mrna binding protein 3, PLOD2 - procollagen-lysine, 2-oxoglutarate 5-dioxygenase 2, MTAP - methylthioadenosine phosphorylase, ATP5O - atp synthase, h+ transporting, mitochondrial f1 complex, o subunit, RPS2 - ribosomal protein s2, RPLP2 - ribosomal protein, large, p2, FURIN - furin (paired basic amino acid cleaving enzyme), MRPS2 - mitochondrial ribosomal protein s2, CYP4F22 - cytochrome p450, family 4, subfamily f, polypeptide 22, RPL39 - ribosomal protein l39, HS3ST6 - heparan sulfate (glucosamine) 3-o-sulfotransferase 6, CHST1 - carbohydrate (keratan sulfate gal-6) sulfotransferase 1, ATP5G1 - atp synthase, h+ transporting, mitochondrial fo complex, subunit c1 (subunit 9), RPL37 - ribosomal protein l37, RPL29 - ribosomal protein l29, CHDH - choline dehydrogenase, RPL27 - ribosomal protein l27, DTYMK - deoxythymidylate kinase (thymidylate kinase), MOCS1 - molybdenum cofactor synthesis 1, RPL27A - ribosomal protein l27a, GALK1 - galactokinase 1, TPI1 - triosephosphate isomerase 1, NMRK1 - nicotinamide riboside kinase 1, PSPH - phosphoserine phosphatase, SLC25A39 - solute carrier family 25, member 39, MRPL43 - mitochondrial ribosomal protein l43, RPS17 - ribosomal protein s17, RPL14 - ribosomal protein l14, CDO1 - cysteine dioxygenase type 1, MRPS24 - mitochondrial ribosomal protein s24, ARG2 - arginase 2, CEPT1 - choline/ethanolamine phosphotransferase 1, RPS12 - ribosomal protein s12, RPS13 - ribosomal protein s13, GCLC - glutamate-cysteine ligase, catalytic subunit, DEGS1 - delta(4)-desaturase, sphingolipid 1, TYMS - thymidylate synthetase, NPPC - natriuretic peptide c, GPAM - glycerol-3-phosphate acyltransferase, mitochondrial, ST3GAL6 - st3 beta-galactoside alpha-2,3-sialyltransferase 6, CERS2 - ceramide synthase 2, CKMT1B - creatine kinase, mitochondrial 1b, GAPDH - glyceraldehyde-3-phosphate dehydrogenase, MFSD2A - major facilitator superfamily domain containing 2a, SAT1 - spermidine/spermine n1-acetyltransferase 1, AGPAT2 - 1-acylglycerol-3-phosphate o-acyltransferase 2, B3GNT7 - udp-glcnac:betagal beta-1,3-n-acetylglucosaminyltransferase 7, RRBP1 - ribosome binding protein 1, SRM - spermidine synthase]
GO:0006364	rRNA processing	1.17e-06	0.00432	3.04	13203	186	561	24	[RPL26 - ribosomal protein l26, LSM6 - lsm6 homolog, u6 small nuclear rna associated (s. cerevisiae), RPS2 - ribosomal protein s2, TBL3 - transducin (beta)-like 3, ISG20 - interferon stimulated exonuclease gene 20kda, PIN4 - protein (peptidylprolyl cis/trans isomerase) nima-interacting, 4 (parvulin), RPS17 - ribosomal protein s17, RPL14 - ribosomal protein l14, MKI67IP - mki67 (fha domain) interacting nucleolar phosphoprotein, ERI1 - exoribonuclease 1, MRTO4 - mrna turnover 4 homolog (s. cerevisiae), DDX47 - dead (asp-glu-ala-asp) box polypeptide 47, UTP11L - utp11-like, u3 small nucleolar ribonucleoprotein, (yeast), RPF2 - ribosome production factor 2 homolog (s. cerevisiae), RRP8 - ribosomal rna processing 8, methyltransferase, homolog (yeast), ZCCHC4 - zinc finger, cchc domain containing 4, MPHOSPH6 - m-phase phosphoprotein 6, PES1 - pescadillo ribosomal biogenesis factor 1, NOLC1 - nucleolar and coiled-body phosphoprotein 1, RPUSD2 - rna pseudouridylate synthase domain containing 2, RPL27 - ribosomal protein l27, ABT1 - activator of basal transcription 1, FTSJ3 - ftsj homolog 3 (e. coli), EIF6 - eukaryotic translation initiation factor 6]
GO:0034404	nucleobase-containing small molecule biosynthetic process	1.29e-06	0.00382	3.58	13203	125	561	19	[GALK1 - galactokinase 1, PDE8A - phosphodiesterase 8a, PGK1 - phosphoglycerate kinase 1, MTAP - methylthioadenosine phosphorylase, TPI1 - triosephosphate isomerase 1, TK1 - thymidine kinase 1, soluble, NUDT5 - nudix (nucleoside diphosphate linked moiety x)-type motif 5, NME1 - nme/nm23 nucleoside diphosphate kinase 1, NME4 - nme/nm23 nucleoside diphosphate kinase 4, GAPDH - glyceraldehyde-3-phosphate dehydrogenase, DCTPP1 - dctp pyrophosphatase 1, PDE4D - phosphodiesterase 4d, camp-specific, HINT1 - histidine triad nucleotide binding protein 1, CTPS1 - ctp synthase 1, DTYMK - deoxythymidylate kinase (thymidylate kinase), ENO1 - enolase 1, (alpha), ABCD1 - atp-binding cassette, sub-family d (ald), member 1, FITM2 - fat storage-inducing transmembrane protein 2, PDE4B - phosphodiesterase 4b, camp-specific]
GO:0006796	phosphate-containing compound metabolic process	1.9e-06	0.0047	1.56	13203	1569	561	104	[GFPT1 - glutamine--fructose-6-phosphate transaminase 1, CDK1 - cyclin-dependent kinase 1, SACM1L - sac1 suppressor of actin mutations 1-like (yeast), PITPNM1 - phosphatidylinositol transfer protein, membrane-associated 1, CDC25B - cell division cycle 25b, PPP1R3B - protein phosphatase 1, regulatory subunit 3b, PSMA1 - proteasome (prosome, macropain) subunit, alpha type, 1, PSMA2 - proteasome (prosome, macropain) subunit, alpha type, 2, IPPK - inositol 1,3,4,5,6-pentakisphosphate 2-kinase, ENO1 - enolase 1, (alpha), EPHA2 - eph receptor a2, CYCS - cytochrome c, somatic, PSMB2 - proteasome (prosome, macropain) subunit, beta type, 2, OLA1 - obg-like atpase 1, IL3RA - interleukin 3 receptor, alpha (low affinity), PSMA5 - proteasome (prosome, macropain) subunit, alpha type, 5, PSMA4 - proteasome (prosome, macropain) subunit, alpha type, 4, PSMB10 - proteasome (prosome, macropain) subunit, beta type, 10, MAPKAPK2 - mitogen-activated protein kinase-activated protein kinase 2, AREG - amphiregulin, PSMB6 - proteasome (prosome, macropain) subunit, beta type, 6, EIF2S1 - eukaryotic translation initiation factor 2, subunit 1 alpha, 35kda, SORD - sorbitol dehydrogenase, PSMC5 - proteasome (prosome, macropain) 26s subunit, atpase, 5, UBASH3B - ubiquitin associated and sh3 domain containing b, DCTPP1 - dctp pyrophosphatase 1, MOCS1 - molybdenum cofactor synthesis 1, FITM2 - fat storage-inducing transmembrane protein 2, PSMD14 - proteasome (prosome, macropain) 26s subunit, non-atpase, 14, PDE8A - phosphodiesterase 8a, PSME2 - proteasome (prosome, macropain) activator subunit 2 (pa28 beta), MYD88 - myeloid differentiation primary response 88, PLK3 - polo-like kinase 3, TPI1 - triosephosphate isomerase 1, PSPH - phosphoserine phosphatase, TRIB1 - tribbles homolog 1 (drosophila), PLCH1 - phospholipase c, eta 1, FGF9 - fibroblast growth factor 9, ACYP1 - acylphosphatase 1, erythrocyte (common) type, NPPC - natriuretic peptide c, NUDT5 - nudix (nucleoside diphosphate linked moiety x)-type motif 5, PTPN2 - protein tyrosine phosphatase, non-receptor type 2, RASGRP1 - ras guanyl releasing protein 1 (calcium and dag-regulated), PTPN11 - protein tyrosine phosphatase, non-receptor type 11, SGK3 - serum/glucocorticoid regulated kinase family, member 3, AGPAT2 - 1-acylglycerol-3-phosphate o-acyltransferase 2, IL17RD - interleukin 17 receptor d, PDE4D - phosphodiesterase 4d, camp-specific, SLC20A1 - solute carrier family 20 (phosphate transporter), member 1, PDE4B - phosphodiesterase 4b, camp-specific, HSPA8 - heat shock 70kda protein 8, UQCRB - ubiquinol-cytochrome c reductase binding protein, PGK1 - phosphoglycerate kinase 1, PTPRZ1 - protein tyrosine phosphatase, receptor-type, z polypeptide 1, NEK6 - nima-related kinase 6, RFK - riboflavin kinase, TK1 - thymidine kinase 1, soluble, NME1 - nme/nm23 nucleoside diphosphate kinase 1, SIK1 - salt-inducible kinase 1, PI4K2B - phosphatidylinositol 4-kinase type 2 beta, NME4 - nme/nm23 nucleoside diphosphate kinase 4, FABP5 - fatty acid binding protein 5 (psoriasis-associated), STK32C - serine/threonine kinase 32c, ATP13A2 - atpase type 13a2, TLR2 - toll-like receptor 2, TLR4 - toll-like receptor 4, CTPS1 - ctp synthase 1, CHKA - choline kinase alpha, ATP5O - atp synthase, h+ transporting, mitochondrial f1 complex, o subunit, DUSP6 - dual specificity phosphatase 6, DUSP7 - dual specificity phosphatase 7, PISD - phosphatidylserine decarboxylase, ATP5G1 - atp synthase, h+ transporting, mitochondrial fo complex, subunit c1 (subunit 9), GDPD1 - glycerophosphodiester phosphodiesterase domain containing 1, HINT1 - histidine triad nucleotide binding protein 1, DTYMK - deoxythymidylate kinase (thymidylate kinase), ABHD5 - abhydrolase domain containing 5, ABCD1 - atp-binding cassette, sub-family d (ald), member 1, ADCK5 - aarf domain containing kinase 5, GALK1 - galactokinase 1, RAN - ran, member ras oncogene family, NMRK1 - nicotinamide riboside kinase 1, SPRED1 - sprouty-related, evh1 domain containing 1, CEPT1 - choline/ethanolamine phosphotransferase 1, JAK3 - janus kinase 3, MAPK13 - mitogen-activated protein kinase 13, TYMS - thymidylate synthetase, PKDCC - protein kinase domain containing, cytoplasmic, MAPK6 - mitogen-activated protein kinase 6, SOCS3 - suppressor of cytokine signaling 3, EPHB3 - eph receptor b3, PHKG2 - phosphorylase kinase, gamma 2 (testis), GPAM - glycerol-3-phosphate acyltransferase, mitochondrial, CKMT1B - creatine kinase, mitochondrial 1b, MFSD2A - major facilitator superfamily domain containing 2a, GAPDH - glyceraldehyde-3-phosphate dehydrogenase, CCRN4L - ccr4 carbon catabolite repression 4-like (s. cerevisiae), TPST2 - tyrosylprotein sulfotransferase 2, CCND1 - cyclin d1, SRMS - src-related kinase lacking c-terminal regulatory tyrosine and n-terminal myristylation sites, PIK3R5 - phosphoinositide-3-kinase, regulatory subunit 5, CDIPT - cdp-diacylglycerol--inositol 3-phosphatidyltransferase, CISH - cytokine inducible sh2-containing protein, RRM2 - ribonucleotide reductase m2]
GO:0009141	nucleoside triphosphate metabolic process	2.1e-06	0.00444	3.47	13203	129	561	19	[GALK1 - galactokinase 1, OLA1 - obg-like atpase 1, UQCRB - ubiquinol-cytochrome c reductase binding protein, RAN - ran, member ras oncogene family, PGK1 - phosphoglycerate kinase 1, TPI1 - triosephosphate isomerase 1, ATP5O - atp synthase, h+ transporting, mitochondrial f1 complex, o subunit, NUDT5 - nudix (nucleoside diphosphate linked moiety x)-type motif 5, NME1 - nme/nm23 nucleoside diphosphate kinase 1, NME4 - nme/nm23 nucleoside diphosphate kinase 4, GAPDH - glyceraldehyde-3-phosphate dehydrogenase, ATP5G1 - atp synthase, h+ transporting, mitochondrial fo complex, subunit c1 (subunit 9), DCTPP1 - dctp pyrophosphatase 1, CTPS1 - ctp synthase 1, TYMS - thymidylate synthetase, DTYMK - deoxythymidylate kinase (thymidylate kinase), ENO1 - enolase 1, (alpha), MOCS1 - molybdenum cofactor synthesis 1, HSPA8 - heat shock 70kda protein 8]
GO:0006793	phosphorus metabolic process	2.31e-06	0.00427	1.55	13203	1595	561	105	[GFPT1 - glutamine--fructose-6-phosphate transaminase 1, CDK1 - cyclin-dependent kinase 1, SACM1L - sac1 suppressor of actin mutations 1-like (yeast), PITPNM1 - phosphatidylinositol transfer protein, membrane-associated 1, CDC25B - cell division cycle 25b, PPP1R3B - protein phosphatase 1, regulatory subunit 3b, PSMA1 - proteasome (prosome, macropain) subunit, alpha type, 1, PSMA2 - proteasome (prosome, macropain) subunit, alpha type, 2, IPPK - inositol 1,3,4,5,6-pentakisphosphate 2-kinase, ENO1 - enolase 1, (alpha), EPHA2 - eph receptor a2, PSMB2 - proteasome (prosome, macropain) subunit, beta type, 2, CYCS - cytochrome c, somatic, OLA1 - obg-like atpase 1, IL3RA - interleukin 3 receptor, alpha (low affinity), PSMA5 - proteasome (prosome, macropain) subunit, alpha type, 5, PSMA4 - proteasome (prosome, macropain) subunit, alpha type, 4, PSMB10 - proteasome (prosome, macropain) subunit, beta type, 10, MAPKAPK2 - mitogen-activated protein kinase-activated protein kinase 2, AREG - amphiregulin, PSMB6 - proteasome (prosome, macropain) subunit, beta type, 6, EIF2S1 - eukaryotic translation initiation factor 2, subunit 1 alpha, 35kda, SORD - sorbitol dehydrogenase, PSMC5 - proteasome (prosome, macropain) 26s subunit, atpase, 5, UBASH3B - ubiquitin associated and sh3 domain containing b, DCTPP1 - dctp pyrophosphatase 1, MOCS1 - molybdenum cofactor synthesis 1, FITM2 - fat storage-inducing transmembrane protein 2, PSMD14 - proteasome (prosome, macropain) 26s subunit, non-atpase, 14, PDE8A - phosphodiesterase 8a, PSME2 - proteasome (prosome, macropain) activator subunit 2 (pa28 beta), MYD88 - myeloid differentiation primary response 88, PLK3 - polo-like kinase 3, TPI1 - triosephosphate isomerase 1, PSPH - phosphoserine phosphatase, TRIB1 - tribbles homolog 1 (drosophila), PLCH1 - phospholipase c, eta 1, FGF9 - fibroblast growth factor 9, ACYP1 - acylphosphatase 1, erythrocyte (common) type, NPPC - natriuretic peptide c, NUDT5 - nudix (nucleoside diphosphate linked moiety x)-type motif 5, PTPN2 - protein tyrosine phosphatase, non-receptor type 2, RASGRP1 - ras guanyl releasing protein 1 (calcium and dag-regulated), PTPN11 - protein tyrosine phosphatase, non-receptor type 11, SGK3 - serum/glucocorticoid regulated kinase family, member 3, AGPAT2 - 1-acylglycerol-3-phosphate o-acyltransferase 2, IL17RD - interleukin 17 receptor d, PDE4D - phosphodiesterase 4d, camp-specific, SLC20A1 - solute carrier family 20 (phosphate transporter), member 1, PDE4B - phosphodiesterase 4b, camp-specific, HSPA8 - heat shock 70kda protein 8, UQCRB - ubiquinol-cytochrome c reductase binding protein, PGK1 - phosphoglycerate kinase 1, PTPRZ1 - protein tyrosine phosphatase, receptor-type, z polypeptide 1, NEK6 - nima-related kinase 6, RFK - riboflavin kinase, TK1 - thymidine kinase 1, soluble, NME1 - nme/nm23 nucleoside diphosphate kinase 1, SIK1 - salt-inducible kinase 1, PI4K2B - phosphatidylinositol 4-kinase type 2 beta, NME4 - nme/nm23 nucleoside diphosphate kinase 4, FABP5 - fatty acid binding protein 5 (psoriasis-associated), STK32C - serine/threonine kinase 32c, ATP13A2 - atpase type 13a2, TLR2 - toll-like receptor 2, TLR4 - toll-like receptor 4, GNPDA1 - glucosamine-6-phosphate deaminase 1, CTPS1 - ctp synthase 1, CHKA - choline kinase alpha, ATP5O - atp synthase, h+ transporting, mitochondrial f1 complex, o subunit, DUSP6 - dual specificity phosphatase 6, DUSP7 - dual specificity phosphatase 7, PISD - phosphatidylserine decarboxylase, ATP5G1 - atp synthase, h+ transporting, mitochondrial fo complex, subunit c1 (subunit 9), GDPD1 - glycerophosphodiester phosphodiesterase domain containing 1, HINT1 - histidine triad nucleotide binding protein 1, DTYMK - deoxythymidylate kinase (thymidylate kinase), ABHD5 - abhydrolase domain containing 5, ABCD1 - atp-binding cassette, sub-family d (ald), member 1, ADCK5 - aarf domain containing kinase 5, GALK1 - galactokinase 1, RAN - ran, member ras oncogene family, NMRK1 - nicotinamide riboside kinase 1, SPRED1 - sprouty-related, evh1 domain containing 1, CEPT1 - choline/ethanolamine phosphotransferase 1, JAK3 - janus kinase 3, MAPK13 - mitogen-activated protein kinase 13, TYMS - thymidylate synthetase, PKDCC - protein kinase domain containing, cytoplasmic, MAPK6 - mitogen-activated protein kinase 6, SOCS3 - suppressor of cytokine signaling 3, EPHB3 - eph receptor b3, PHKG2 - phosphorylase kinase, gamma 2 (testis), GPAM - glycerol-3-phosphate acyltransferase, mitochondrial, CKMT1B - creatine kinase, mitochondrial 1b, MFSD2A - major facilitator superfamily domain containing 2a, GAPDH - glyceraldehyde-3-phosphate dehydrogenase, CCRN4L - ccr4 carbon catabolite repression 4-like (s. cerevisiae), TPST2 - tyrosylprotein sulfotransferase 2, CCND1 - cyclin d1, SRMS - src-related kinase lacking c-terminal regulatory tyrosine and n-terminal myristylation sites, PIK3R5 - phosphoinositide-3-kinase, regulatory subunit 5, CDIPT - cdp-diacylglycerol--inositol 3-phosphatidyltransferase, CISH - cytokine inducible sh2-containing protein, RRM2 - ribonucleotide reductase m2]
GO:0006413	translational initiation	2.32e-06	0.00382	3.59	13203	118	561	18	[RPL26 - ribosomal protein l26, EIF4E2 - eukaryotic translation initiation factor 4e family member 2, RPS2 - ribosomal protein s2, RPLP2 - ribosomal protein, large, p2, RPS17 - ribosomal protein s17, RPL14 - ribosomal protein l14, EIF2S1 - eukaryotic translation initiation factor 2, subunit 1 alpha, 35kda, MCTS1 - malignant t cell amplified sequence 1, RPL39 - ribosomal protein l39, RPS12 - ribosomal protein s12, RPS13 - ribosomal protein s13, RPL37 - ribosomal protein l37, RPL29 - ribosomal protein l29, RPL27 - ribosomal protein l27, EIF3I - eukaryotic translation initiation factor 3, subunit i, EIF2S2 - eukaryotic translation initiation factor 2, subunit 2 beta, 38kda, RPL27A - ribosomal protein l27a, EIF6 - eukaryotic translation initiation factor 6]
GO:0002218	activation of innate immune response	3.38e-06	0.005	2.94	13203	184	561	23	[PSMD14 - proteasome (prosome, macropain) 26s subunit, non-atpase, 14, PSMB2 - proteasome (prosome, macropain) subunit, beta type, 2, FGG - fibrinogen gamma chain, PSMA5 - proteasome (prosome, macropain) subunit, alpha type, 5, PSME2 - proteasome (prosome, macropain) activator subunit 2 (pa28 beta), PSMA4 - proteasome (prosome, macropain) subunit, alpha type, 4, MYD88 - myeloid differentiation primary response 88, PSMB10 - proteasome (prosome, macropain) subunit, beta type, 10, MAPKAPK2 - mitogen-activated protein kinase-activated protein kinase 2, LBP - lipopolysaccharide binding protein, MUC6 - mucin 6, oligomeric mucus/gel-forming, PSMB6 - proteasome (prosome, macropain) subunit, beta type, 6, SFTPD - surfactant protein d, PSMC5 - proteasome (prosome, macropain) 26s subunit, atpase, 5, CD14 - cd14 molecule, CASP8 - caspase 8, apoptosis-related cysteine peptidase, FGA - fibrinogen alpha chain, FGB - fibrinogen beta chain, TLR2 - toll-like receptor 2, TLR4 - toll-like receptor 4, PSMA1 - proteasome (prosome, macropain) subunit, alpha type, 1, PIK3AP1 - phosphoinositide-3-kinase adaptor protein 1, PSMA2 - proteasome (prosome, macropain) subunit, alpha type, 2]
GO:0016072	rRNA metabolic process	3.71e-06	0.005	2.78	13203	212	561	25	[RPL26 - ribosomal protein l26, TBL3 - transducin (beta)-like 3, ISG20 - interferon stimulated exonuclease gene 20kda, RPS17 - ribosomal protein s17, PIN4 - protein (peptidylprolyl cis/trans isomerase) nima-interacting, 4 (parvulin), MKI67IP - mki67 (fha domain) interacting nucleolar phosphoprotein, RPL14 - ribosomal protein l14, ERI1 - exoribonuclease 1, MRTO4 - mrna turnover 4 homolog (s. cerevisiae), RPF2 - ribosome production factor 2 homolog (s. cerevisiae), PES1 - pescadillo ribosomal biogenesis factor 1, POLR1E - polymerase (rna) i polypeptide e, 53kda, FTSJ3 - ftsj homolog 3 (e. coli), EIF6 - eukaryotic translation initiation factor 6, LSM6 - lsm6 homolog, u6 small nuclear rna associated (s. cerevisiae), RPS2 - ribosomal protein s2, DDX47 - dead (asp-glu-ala-asp) box polypeptide 47, UTP11L - utp11-like, u3 small nucleolar ribonucleoprotein, (yeast), RRP8 - ribosomal rna processing 8, methyltransferase, homolog (yeast), ZCCHC4 - zinc finger, cchc domain containing 4, MPHOSPH6 - m-phase phosphoprotein 6, NOLC1 - nucleolar and coiled-body phosphoprotein 1, RPUSD2 - rna pseudouridylate synthase domain containing 2, RPL27 - ribosomal protein l27, ABT1 - activator of basal transcription 1]
GO:0031145	anaphase-promoting complex-dependent catabolic process	1.24e-05	0.0152	4.13	13203	74	561	13	[PSMD14 - proteasome (prosome, macropain) 26s subunit, non-atpase, 14, PSMB2 - proteasome (prosome, macropain) subunit, beta type, 2, CDK1 - cyclin-dependent kinase 1, PSMA5 - proteasome (prosome, macropain) subunit, alpha type, 5, PSME2 - proteasome (prosome, macropain) activator subunit 2 (pa28 beta), PSMA4 - proteasome (prosome, macropain) subunit, alpha type, 4, UBE2C - ubiquitin-conjugating enzyme e2c, PSMB10 - proteasome (prosome, macropain) subunit, beta type, 10, PSMB6 - proteasome (prosome, macropain) subunit, beta type, 6, PSMC5 - proteasome (prosome, macropain) 26s subunit, atpase, 5, PSMA1 - proteasome (prosome, macropain) subunit, alpha type, 1, PSMA2 - proteasome (prosome, macropain) subunit, alpha type, 2, UBE2S - ubiquitin-conjugating enzyme e2s]
GO:0045088	regulation of innate immune response	1.24e-05	0.0142	2.28	13203	331	561	32	[PSMD14 - proteasome (prosome, macropain) 26s subunit, non-atpase, 14, A2M - alpha-2-macroglobulin, FGG - fibrinogen gamma chain, PSME2 - proteasome (prosome, macropain) activator subunit 2 (pa28 beta), MYD88 - myeloid differentiation primary response 88, IFI35 - interferon-induced protein 35, CD14 - cd14 molecule, CASP8 - caspase 8, apoptosis-related cysteine peptidase, FGA - fibrinogen alpha chain, FGB - fibrinogen beta chain, TLR2 - toll-like receptor 2, GRN - granulin, TLR4 - toll-like receptor 4, PSMA1 - proteasome (prosome, macropain) subunit, alpha type, 1, PIK3AP1 - phosphoinositide-3-kinase adaptor protein 1, PSMA2 - proteasome (prosome, macropain) subunit, alpha type, 2, PPARG - peroxisome proliferator-activated receptor gamma, PSMB2 - proteasome (prosome, macropain) subunit, beta type, 2, SOCS3 - suppressor of cytokine signaling 3, PSMA5 - proteasome (prosome, macropain) subunit, alpha type, 5, C1QBP - complement component 1, q subcomponent binding protein, PSMA4 - proteasome (prosome, macropain) subunit, alpha type, 4, PSMB10 - proteasome (prosome, macropain) subunit, beta type, 10, MAPKAPK2 - mitogen-activated protein kinase-activated protein kinase 2, LBP - lipopolysaccharide binding protein, MUC6 - mucin 6, oligomeric mucus/gel-forming, PSMB6 - proteasome (prosome, macropain) subunit, beta type, 6, PTPN2 - protein tyrosine phosphatase, non-receptor type 2, SFTPD - surfactant protein d, RASGRP1 - ras guanyl releasing protein 1 (calcium and dag-regulated), PTPN11 - protein tyrosine phosphatase, non-receptor type 11, PSMC5 - proteasome (prosome, macropain) 26s subunit, atpase, 5]
GO:0010499	proteasomal ubiquitin-independent protein catabolic process	1.66e-05	0.0176	7.84	13203	21	561	7	[PSMB2 - proteasome (prosome, macropain) subunit, beta type, 2, PSMA5 - proteasome (prosome, macropain) subunit, alpha type, 5, PSMA4 - proteasome (prosome, macropain) subunit, alpha type, 4, PSMB10 - proteasome (prosome, macropain) subunit, beta type, 10, PSMA1 - proteasome (prosome, macropain) subunit, alpha type, 1, PSMA2 - proteasome (prosome, macropain) subunit, alpha type, 2, PSMB6 - proteasome (prosome, macropain) subunit, beta type, 6]
GO:0044270	cellular nitrogen compound catabolic process	1.75e-05	0.0173	2.17	13203	368	561	34	[RPL26 - ribosomal protein l26, GALK1 - galactokinase 1, PGK1 - phosphoglycerate kinase 1, PDE8A - phosphodiesterase 8a, TPI1 - triosephosphate isomerase 1, ISG20 - interferon stimulated exonuclease gene 20kda, RPS17 - ribosomal protein s17, RPL14 - ribosomal protein l14, ERI1 - exoribonuclease 1, MRTO4 - mrna turnover 4 homolog (s. cerevisiae), RPS12 - ribosomal protein s12, RPS13 - ribosomal protein s13, CARNS1 - carnosine synthase 1, ENO1 - enolase 1, (alpha), LSM6 - lsm6 homolog, u6 small nuclear rna associated (s. cerevisiae), RPS2 - ribosomal protein s2, RPLP2 - ribosomal protein, large, p2, NUDT5 - nudix (nucleoside diphosphate linked moiety x)-type motif 5, RPL39 - ribosomal protein l39, GAPDH - glyceraldehyde-3-phosphate dehydrogenase, CCRN4L - ccr4 carbon catabolite repression 4-like (s. cerevisiae), RPL37 - ribosomal protein l37, RPL29 - ribosomal protein l29, DCTPP1 - dctp pyrophosphatase 1, PDE4D - phosphodiesterase 4d, camp-specific, HMOX1 - heme oxygenase (decycling) 1, HINT1 - histidine triad nucleotide binding protein 1, WDR61 - wd repeat domain 61, MPST - mercaptopyruvate sulfurtransferase, RPL27 - ribosomal protein l27, RPL27A - ribosomal protein l27a, PDE4B - phosphodiesterase 4b, camp-specific, FITM2 - fat storage-inducing transmembrane protein 2, ABCD1 - atp-binding cassette, sub-family d (ald), member 1]
GO:0006614	SRP-dependent cotranslational protein targeting to membrane	1.93e-05	0.0179	3.97	13203	77	561	13	[RPL26 - ribosomal protein l26, SRP14 - signal recognition particle 14kda (homologous alu rna binding protein), RPS2 - ribosomal protein s2, RPLP2 - ribosomal protein, large, p2, RPS17 - ribosomal protein s17, RPL14 - ribosomal protein l14, RPL39 - ribosomal protein l39, RPS12 - ribosomal protein s12, RPL37 - ribosomal protein l37, RPS13 - ribosomal protein s13, RPL29 - ribosomal protein l29, RPL27 - ribosomal protein l27, RPL27A - ribosomal protein l27a]
GO:0051234	establishment of localization	2.11e-05	0.0184	1.31	13203	3259	561	181	[PRSS2 - protease, serine, 2 (trypsin 2), A2M - alpha-2-macroglobulin, BET1 - bet1 golgi vesicular membrane trafficking protein, PITPNM1 - phosphatidylinositol transfer protein, membrane-associated 1, INSC - inscuteable homolog (drosophila), SEC61B - sec61 beta subunit, DESI1 - desumoylating isopeptidase 1, ANXA5 - annexin a5, CLIC4 - chloride intracellular channel 4, PSMA1 - proteasome (prosome, macropain) subunit, alpha type, 1, PSMA2 - proteasome (prosome, macropain) subunit, alpha type, 2, SEC61A2 - sec61 alpha 2 subunit (s. cerevisiae), KCNMB4 - potassium large conductance calcium-activated channel, subfamily m, beta member 4, SLC46A1 - solute carrier family 46 (folate transporter), member 1, BTF3 - basic transcription factor 3, FHOD1 - formin homology 2 domain containing 1, SELP - selectin p (granule membrane protein 140kda, antigen cd62), PSMB2 - proteasome (prosome, macropain) subunit, beta type, 2, OLA1 - obg-like atpase 1, SLC19A3 - solute carrier family 19 (thiamine transporter), member 3, IGF2BP3 - insulin-like growth factor 2 mrna binding protein 3, GCNT3 - glucosaminyl (n-acetyl) transferase 3, mucin type, PSMA5 - proteasome (prosome, macropain) subunit, alpha type, 5, PSMA4 - proteasome (prosome, macropain) subunit, alpha type, 4, MAPKAPK2 - mitogen-activated protein kinase-activated protein kinase 2, PSMB10 - proteasome (prosome, macropain) subunit, beta type, 10, PLS1 - plastin 1, SYBU - syntabulin (syntaxin-interacting), PDCD10 - programmed cell death 10, AREG - amphiregulin, GJA3 - gap junction protein, alpha 3, 46kda, ALYREF - aly/ref export factor, PSMB6 - proteasome (prosome, macropain) subunit, beta type, 6, BICD1 - bicaudal d homolog 1 (drosophila), EIF2S1 - eukaryotic translation initiation factor 2, subunit 1 alpha, 35kda, EIF5AL1 - eukaryotic translation initiation factor 5a-like 1, RAB20 - rab20, member ras oncogene family, FURIN - furin (paired basic amino acid cleaving enzyme), ARF4 - adp-ribosylation factor 4, MAP1S - microtubule-associated protein 1s, CRHBP - corticotropin releasing hormone binding protein, PSMC5 - proteasome (prosome, macropain) 26s subunit, atpase, 5, CCDC132 - coiled-coil domain containing 132, PANX2 - pannexin 2, STEAP4 - steap family member 4, AKAP4 - a kinase (prka) anchor protein 4, IL6 - interleukin 6 (interferon, beta 2), PITRM1 - pitrilysin metallopeptidase 1, PSMD14 - proteasome (prosome, macropain) 26s subunit, non-atpase, 14, MVB12A - multivesicular body subunit 12a, FGG - fibrinogen gamma chain, DDX39A - dead (asp-glu-ala-asp) box polypeptide 39a, SNRPD3 - small nuclear ribonucleoprotein d3 polypeptide 18kda, SNRPE - small nuclear ribonucleoprotein polypeptide e, PSME2 - proteasome (prosome, macropain) activator subunit 2 (pa28 beta), COX17 - cox17 cytochrome c oxidase copper chaperone, PPIA - peptidylprolyl isomerase a (cyclophilin a), MYD88 - myeloid differentiation primary response 88, SLC5A6 - solute carrier family 5 (sodium/multivitamin and iodide cotransporter), member 6, TUBA1A - tubulin, alpha 1a, CDO1 - cysteine dioxygenase type 1, IFT20 - intraflagellar transport 20 homolog (chlamydomonas), GOLT1A - golgi transport 1a, FGA - fibrinogen alpha chain, FGB - fibrinogen beta chain, PPBP - pro-platelet basic protein (chemokine (c-x-c motif) ligand 7), DEGS1 - delta(4)-desaturase, sphingolipid 1, SCNN1A - sodium channel, non-voltage-gated 1 alpha subunit, EIF2S2 - eukaryotic translation initiation factor 2, subunit 2 beta, 38kda, PPARG - peroxisome proliferator-activated receptor gamma, EIF6 - eukaryotic translation initiation factor 6, S100A11 - s100 calcium binding protein a11, PLIN2 - perilipin 2, ANXA8 - annexin a8, QSOX1 - quiescin q6 sulfhydryl oxidase 1, LBP - lipopolysaccharide binding protein, HPSE - heparanase, SGK3 - serum/glucocorticoid regulated kinase family, member 3, ADPRH - adp-ribosylarginine hydrolase, KIF23 - kinesin family member 23, TRPV6 - transient receptor potential cation channel, subfamily v, member 6, AGPAT2 - 1-acylglycerol-3-phosphate o-acyltransferase 2, SLC19A2 - solute carrier family 19 (thiamine transporter), member 2, RCC2 - regulator of chromosome condensation 2, SLC20A1 - solute carrier family 20 (phosphate transporter), member 1, HSPA8 - heat shock 70kda protein 8, MFSD7 - major facilitator superfamily domain containing 7, RPL26 - ribosomal protein l26, DDX19A - dead (asp-glu-ala-asp) box polypeptide 19a, SLC39A13 - solute carrier family 39 (zinc transporter), member 13, TRAPPC3 - trafficking protein particle complex 3, SLC7A2 - solute carrier family 7 (cationic amino acid transporter, y+ system), member 2, RPH3A - rabphilin 3a homolog (mouse), ARRDC2 - arrestin domain containing 2, NME1 - nme/nm23 nucleoside diphosphate kinase 1, ATP1B3 - atpase, na+/k+ transporting, beta 3 polypeptide, SLC16A3 - solute carrier family 16 (monocarboxylate transporter), member 3, FABP5 - fatty acid binding protein 5 (psoriasis-associated), NME4 - nme/nm23 nucleoside diphosphate kinase 4, SLC16A4 - solute carrier family 16, member 4, CTGF - connective tissue growth factor, ATP13A2 - atpase type 13a2, TMED9 - transmembrane emp24 protein transport domain containing 9, TLR2 - toll-like receptor 2, TLR4 - toll-like receptor 4, SLC14A1 - solute carrier family 14 (urea transporter), member 1, CHKA - choline kinase alpha, SLC25A3 - solute carrier family 25 (mitochondrial carrier; phosphate carrier), member 3, RNF185 - ring finger protein 185, GPM6B - glycoprotein m6b, TOM1L1 - target of myb1 (chicken)-like 1, ATP6V0A1 - atpase, h+ transporting, lysosomal v0 subunit a1, CADPS2 - ca++-dependent secretion activator 2, CCDC109B - coiled-coil domain containing 109b, ATP5O - atp synthase, h+ transporting, mitochondrial f1 complex, o subunit, RPS2 - ribosomal protein s2, MGARP - mitochondria-localized glutamic acid-rich protein, RPLP2 - ribosomal protein, large, p2, CTSZ - cathepsin z, KIF11 - kinesin family member 11, CREB3L1 - camp responsive element binding protein 3-like 1, RPL39 - ribosomal protein l39, FRMPD1 - ferm and pdz domain containing 1, SLC2A3 - solute carrier family 2 (facilitated glucose transporter), member 3, ATP5G1 - atp synthase, h+ transporting, mitochondrial fo complex, subunit c1 (subunit 9), RPL37 - ribosomal protein l37, CXADR - coxsackie virus and adenovirus receptor, RPL29 - ribosomal protein l29, TUBA1C - tubulin, alpha 1c, VAT1 - vesicle amine transport protein 1 homolog (t. californica), TINAGL1 - tubulointerstitial nephritis antigen-like 1, RPL27 - ribosomal protein l27, RPL27A - ribosomal protein l27a, RAB13 - rab13, member ras oncogene family, ABCD1 - atp-binding cassette, sub-family d (ald), member 1, TMEM184B - transmembrane protein 184b, NR0B2 - nuclear receptor subfamily 0, group b, member 2, RAN - ran, member ras oncogene family, TOMM7 - translocase of outer mitochondrial membrane 7 homolog (yeast), CCT6B - chaperonin containing tcp1, subunit 6b (zeta 2), TUBA1B - tubulin, alpha 1b, LTA4H - leukotriene a4 hydrolase, SLC13A2 - solute carrier family 13 (sodium-dependent dicarboxylate transporter), member 2, TUBB - tubulin, beta class i, THOC6 - tho complex 6 homolog (drosophila), RPS17 - ribosomal protein s17, RPL14 - ribosomal protein l14, STXBP4 - syntaxin binding protein 4, GEMIN8 - gem (nuclear organelle) associated protein 8, CD14 - cd14 molecule, RPS12 - ribosomal protein s12, TMEM206 - transmembrane protein 206, RPS13 - ribosomal protein s13, SEC61G - sec61 gamma subunit, CLIC1 - chloride intracellular channel 1, GRN - granulin, DFNB31 - deafness, autosomal recessive 31, ATG4B - autophagy related 4b, cysteine peptidase, RHOV - ras homolog family member v, SLC38A3 - solute carrier family 38, member 3, SRP14 - signal recognition particle 14kda (homologous alu rna binding protein), PKDCC - protein kinase domain containing, cytoplasmic, SPNS2 - spinster homolog 2 (drosophila), NOL3 - nucleolar protein 3 (apoptosis repressor with card domain), ATAD3B - atpase family, aaa domain containing 3b, NDC80 - ndc80 kinetochore complex component, UCP2 - uncoupling protein 2 (mitochondrial, proton carrier), SFTPD - surfactant protein d, SYT16 - synaptotagmin xvi, MFSD2A - major facilitator superfamily domain containing 2a, ANXA2 - annexin a2, TBC1D1 - tbc1 (tre-2/usp6, bub2, cdc16) domain family, member 1, ORAI2 - orai calcium release-activated calcium modulator 2, KCNJ1 - potassium inwardly-rectifying channel, subfamily j, member 1, KCNH1 - potassium voltage-gated channel, subfamily h (eag-related), member 1, LONP2 - lon peptidase 2, peroxisomal, CCND1 - cyclin d1, RRBP1 - ribosome binding protein 1, ANK2 - ankyrin 2, neuronal, KCNC4 - potassium voltage-gated channel, shaw-related subfamily, member 4, NDUFC2 - nadh dehydrogenase (ubiquinone) 1, subcomplex unknown, 2, 14.5kda]
GO:0009199	ribonucleoside triphosphate metabolic process	2.21e-05	0.0181	3.33	13203	113	561	16	[GALK1 - galactokinase 1, OLA1 - obg-like atpase 1, UQCRB - ubiquinol-cytochrome c reductase binding protein, RAN - ran, member ras oncogene family, PGK1 - phosphoglycerate kinase 1, TPI1 - triosephosphate isomerase 1, ATP5O - atp synthase, h+ transporting, mitochondrial f1 complex, o subunit, NUDT5 - nudix (nucleoside diphosphate linked moiety x)-type motif 5, NME1 - nme/nm23 nucleoside diphosphate kinase 1, NME4 - nme/nm23 nucleoside diphosphate kinase 4, GAPDH - glyceraldehyde-3-phosphate dehydrogenase, ATP5G1 - atp synthase, h+ transporting, mitochondrial fo complex, subunit c1 (subunit 9), CTPS1 - ctp synthase 1, ENO1 - enolase 1, (alpha), MOCS1 - molybdenum cofactor synthesis 1, HSPA8 - heat shock 70kda protein 8]
GO:0045047	protein targeting to ER	2.44e-05	0.019	3.66	13203	90	561	14	[RPL26 - ribosomal protein l26, SRP14 - signal recognition particle 14kda (homologous alu rna binding protein), RPS2 - ribosomal protein s2, RPLP2 - ribosomal protein, large, p2, RPS17 - ribosomal protein s17, RPL14 - ribosomal protein l14, RPL39 - ribosomal protein l39, RPS12 - ribosomal protein s12, RPL37 - ribosomal protein l37, SEC61G - sec61 gamma subunit, RPS13 - ribosomal protein s13, RPL29 - ribosomal protein l29, RPL27 - ribosomal protein l27, RPL27A - ribosomal protein l27a]
GO:0043043	peptide biosynthetic process	2.75e-05	0.0204	2.82	13203	167	561	20	[RPL26 - ribosomal protein l26, IGF2BP3 - insulin-like growth factor 2 mrna binding protein 3, RPS2 - ribosomal protein s2, RPLP2 - ribosomal protein, large, p2, RPS17 - ribosomal protein s17, MRPL43 - mitochondrial ribosomal protein l43, RPL14 - ribosomal protein l14, FURIN - furin (paired basic amino acid cleaving enzyme), MRPS2 - mitochondrial ribosomal protein s2, MRPS24 - mitochondrial ribosomal protein s24, RPL39 - ribosomal protein l39, RPS12 - ribosomal protein s12, RPS13 - ribosomal protein s13, RPL37 - ribosomal protein l37, RPL29 - ribosomal protein l29, GCLC - glutamate-cysteine ligase, catalytic subunit, CARNS1 - carnosine synthase 1, RRBP1 - ribosome binding protein 1, RPL27 - ribosomal protein l27, RPL27A - ribosomal protein l27a]
GO:0031639	plasminogen activation	2.87e-05	0.0202	11.77	13203	10	561	5	[PLAT - plasminogen activator, tissue, FGG - fibrinogen gamma chain, PGK1 - phosphoglycerate kinase 1, FGA - fibrinogen alpha chain, FGB - fibrinogen beta chain]
GO:0006810	transport	3.51e-05	0.0236	1.31	13203	3135	561	174	[PRSS2 - protease, serine, 2 (trypsin 2), A2M - alpha-2-macroglobulin, BET1 - bet1 golgi vesicular membrane trafficking protein, PITPNM1 - phosphatidylinositol transfer protein, membrane-associated 1, SEC61B - sec61 beta subunit, DESI1 - desumoylating isopeptidase 1, ANXA5 - annexin a5, CLIC4 - chloride intracellular channel 4, PSMA1 - proteasome (prosome, macropain) subunit, alpha type, 1, PSMA2 - proteasome (prosome, macropain) subunit, alpha type, 2, SEC61A2 - sec61 alpha 2 subunit (s. cerevisiae), KCNMB4 - potassium large conductance calcium-activated channel, subfamily m, beta member 4, SLC46A1 - solute carrier family 46 (folate transporter), member 1, BTF3 - basic transcription factor 3, FHOD1 - formin homology 2 domain containing 1, SELP - selectin p (granule membrane protein 140kda, antigen cd62), PSMB2 - proteasome (prosome, macropain) subunit, beta type, 2, OLA1 - obg-like atpase 1, SLC19A3 - solute carrier family 19 (thiamine transporter), member 3, IGF2BP3 - insulin-like growth factor 2 mrna binding protein 3, GCNT3 - glucosaminyl (n-acetyl) transferase 3, mucin type, PSMA5 - proteasome (prosome, macropain) subunit, alpha type, 5, PSMA4 - proteasome (prosome, macropain) subunit, alpha type, 4, MAPKAPK2 - mitogen-activated protein kinase-activated protein kinase 2, PSMB10 - proteasome (prosome, macropain) subunit, beta type, 10, PLS1 - plastin 1, SYBU - syntabulin (syntaxin-interacting), AREG - amphiregulin, GJA3 - gap junction protein, alpha 3, 46kda, ALYREF - aly/ref export factor, PSMB6 - proteasome (prosome, macropain) subunit, beta type, 6, EIF2S1 - eukaryotic translation initiation factor 2, subunit 1 alpha, 35kda, BICD1 - bicaudal d homolog 1 (drosophila), EIF5AL1 - eukaryotic translation initiation factor 5a-like 1, RAB20 - rab20, member ras oncogene family, FURIN - furin (paired basic amino acid cleaving enzyme), ARF4 - adp-ribosylation factor 4, MAP1S - microtubule-associated protein 1s, CRHBP - corticotropin releasing hormone binding protein, PSMC5 - proteasome (prosome, macropain) 26s subunit, atpase, 5, CCDC132 - coiled-coil domain containing 132, PANX2 - pannexin 2, STEAP4 - steap family member 4, IL6 - interleukin 6 (interferon, beta 2), PITRM1 - pitrilysin metallopeptidase 1, PSMD14 - proteasome (prosome, macropain) 26s subunit, non-atpase, 14, MVB12A - multivesicular body subunit 12a, FGG - fibrinogen gamma chain, DDX39A - dead (asp-glu-ala-asp) box polypeptide 39a, SNRPD3 - small nuclear ribonucleoprotein d3 polypeptide 18kda, SNRPE - small nuclear ribonucleoprotein polypeptide e, PSME2 - proteasome (prosome, macropain) activator subunit 2 (pa28 beta), COX17 - cox17 cytochrome c oxidase copper chaperone, MYD88 - myeloid differentiation primary response 88, PPIA - peptidylprolyl isomerase a (cyclophilin a), SLC5A6 - solute carrier family 5 (sodium/multivitamin and iodide cotransporter), member 6, TUBA1A - tubulin, alpha 1a, CDO1 - cysteine dioxygenase type 1, IFT20 - intraflagellar transport 20 homolog (chlamydomonas), GOLT1A - golgi transport 1a, FGA - fibrinogen alpha chain, FGB - fibrinogen beta chain, PPBP - pro-platelet basic protein (chemokine (c-x-c motif) ligand 7), DEGS1 - delta(4)-desaturase, sphingolipid 1, SCNN1A - sodium channel, non-voltage-gated 1 alpha subunit, EIF2S2 - eukaryotic translation initiation factor 2, subunit 2 beta, 38kda, PPARG - peroxisome proliferator-activated receptor gamma, EIF6 - eukaryotic translation initiation factor 6, S100A11 - s100 calcium binding protein a11, PLIN2 - perilipin 2, ANXA8 - annexin a8, QSOX1 - quiescin q6 sulfhydryl oxidase 1, LBP - lipopolysaccharide binding protein, HPSE - heparanase, SGK3 - serum/glucocorticoid regulated kinase family, member 3, ADPRH - adp-ribosylarginine hydrolase, KIF23 - kinesin family member 23, TRPV6 - transient receptor potential cation channel, subfamily v, member 6, AGPAT2 - 1-acylglycerol-3-phosphate o-acyltransferase 2, SLC19A2 - solute carrier family 19 (thiamine transporter), member 2, SLC20A1 - solute carrier family 20 (phosphate transporter), member 1, HSPA8 - heat shock 70kda protein 8, MFSD7 - major facilitator superfamily domain containing 7, RPL26 - ribosomal protein l26, DDX19A - dead (asp-glu-ala-asp) box polypeptide 19a, SLC39A13 - solute carrier family 39 (zinc transporter), member 13, TRAPPC3 - trafficking protein particle complex 3, SLC7A2 - solute carrier family 7 (cationic amino acid transporter, y+ system), member 2, RPH3A - rabphilin 3a homolog (mouse), ARRDC2 - arrestin domain containing 2, NME1 - nme/nm23 nucleoside diphosphate kinase 1, ATP1B3 - atpase, na+/k+ transporting, beta 3 polypeptide, SLC16A3 - solute carrier family 16 (monocarboxylate transporter), member 3, FABP5 - fatty acid binding protein 5 (psoriasis-associated), NME4 - nme/nm23 nucleoside diphosphate kinase 4, SLC16A4 - solute carrier family 16, member 4, CTGF - connective tissue growth factor, ATP13A2 - atpase type 13a2, TMED9 - transmembrane emp24 protein transport domain containing 9, TLR2 - toll-like receptor 2, TLR4 - toll-like receptor 4, SLC14A1 - solute carrier family 14 (urea transporter), member 1, CHKA - choline kinase alpha, SLC25A3 - solute carrier family 25 (mitochondrial carrier; phosphate carrier), member 3, RNF185 - ring finger protein 185, GPM6B - glycoprotein m6b, TOM1L1 - target of myb1 (chicken)-like 1, ATP6V0A1 - atpase, h+ transporting, lysosomal v0 subunit a1, CADPS2 - ca++-dependent secretion activator 2, CCDC109B - coiled-coil domain containing 109b, ATP5O - atp synthase, h+ transporting, mitochondrial f1 complex, o subunit, RPS2 - ribosomal protein s2, MGARP - mitochondria-localized glutamic acid-rich protein, RPLP2 - ribosomal protein, large, p2, CTSZ - cathepsin z, KIF11 - kinesin family member 11, CREB3L1 - camp responsive element binding protein 3-like 1, RPL39 - ribosomal protein l39, SLC2A3 - solute carrier family 2 (facilitated glucose transporter), member 3, ATP5G1 - atp synthase, h+ transporting, mitochondrial fo complex, subunit c1 (subunit 9), RPL37 - ribosomal protein l37, CXADR - coxsackie virus and adenovirus receptor, RPL29 - ribosomal protein l29, TUBA1C - tubulin, alpha 1c, VAT1 - vesicle amine transport protein 1 homolog (t. californica), TINAGL1 - tubulointerstitial nephritis antigen-like 1, RPL27 - ribosomal protein l27, RPL27A - ribosomal protein l27a, RAB13 - rab13, member ras oncogene family, ABCD1 - atp-binding cassette, sub-family d (ald), member 1, TMEM184B - transmembrane protein 184b, NR0B2 - nuclear receptor subfamily 0, group b, member 2, RAN - ran, member ras oncogene family, TOMM7 - translocase of outer mitochondrial membrane 7 homolog (yeast), CCT6B - chaperonin containing tcp1, subunit 6b (zeta 2), TUBA1B - tubulin, alpha 1b, LTA4H - leukotriene a4 hydrolase, SLC13A2 - solute carrier family 13 (sodium-dependent dicarboxylate transporter), member 2, TUBB - tubulin, beta class i, THOC6 - tho complex 6 homolog (drosophila), RPS17 - ribosomal protein s17, RPL14 - ribosomal protein l14, STXBP4 - syntaxin binding protein 4, GEMIN8 - gem (nuclear organelle) associated protein 8, CD14 - cd14 molecule, RPS12 - ribosomal protein s12, TMEM206 - transmembrane protein 206, RPS13 - ribosomal protein s13, SEC61G - sec61 gamma subunit, CLIC1 - chloride intracellular channel 1, GRN - granulin, ATG4B - autophagy related 4b, cysteine peptidase, RHOV - ras homolog family member v, SLC38A3 - solute carrier family 38, member 3, SRP14 - signal recognition particle 14kda (homologous alu rna binding protein), PKDCC - protein kinase domain containing, cytoplasmic, SPNS2 - spinster homolog 2 (drosophila), NOL3 - nucleolar protein 3 (apoptosis repressor with card domain), ATAD3B - atpase family, aaa domain containing 3b, UCP2 - uncoupling protein 2 (mitochondrial, proton carrier), SFTPD - surfactant protein d, SYT16 - synaptotagmin xvi, MFSD2A - major facilitator superfamily domain containing 2a, ANXA2 - annexin a2, TBC1D1 - tbc1 (tre-2/usp6, bub2, cdc16) domain family, member 1, ORAI2 - orai calcium release-activated calcium modulator 2, KCNJ1 - potassium inwardly-rectifying channel, subfamily j, member 1, KCNH1 - potassium voltage-gated channel, subfamily h (eag-related), member 1, LONP2 - lon peptidase 2, peroxisomal, CCND1 - cyclin d1, RRBP1 - ribosome binding protein 1, ANK2 - ankyrin 2, neuronal, KCNC4 - potassium voltage-gated channel, shaw-related subfamily, member 4, NDUFC2 - nadh dehydrogenase (ubiquinone) 1, subcomplex unknown, 2, 14.5kda]
GO:0070972	protein localization to endoplasmic reticulum	3.56e-05	0.0229	3.36	13203	105	561	15	[RPL26 - ribosomal protein l26, SRP14 - signal recognition particle 14kda (homologous alu rna binding protein), RPS2 - ribosomal protein s2, RPLP2 - ribosomal protein, large, p2, RPS17 - ribosomal protein s17, RPL14 - ribosomal protein l14, RPL39 - ribosomal protein l39, RPS12 - ribosomal protein s12, RPL37 - ribosomal protein l37, RPS13 - ribosomal protein s13, SEC61G - sec61 gamma subunit, RPL29 - ribosomal protein l29, ANK2 - ankyrin 2, neuronal, RPL27 - ribosomal protein l27, RPL27A - ribosomal protein l27a]
GO:0072599	establishment of protein localization to endoplasmic reticulum	3.56e-05	0.022	3.54	13203	93	561	14	[RPL26 - ribosomal protein l26, SRP14 - signal recognition particle 14kda (homologous alu rna binding protein), RPS2 - ribosomal protein s2, RPLP2 - ribosomal protein, large, p2, RPS17 - ribosomal protein s17, RPL14 - ribosomal protein l14, RPL39 - ribosomal protein l39, RPS12 - ribosomal protein s12, RPL37 - ribosomal protein l37, RPS13 - ribosomal protein s13, SEC61G - sec61 gamma subunit, RPL29 - ribosomal protein l29, RPL27 - ribosomal protein l27, RPL27A - ribosomal protein l27a]
GO:0019637	organophosphate metabolic process	3.71e-05	0.0219	1.76	13203	724	561	54	[UQCRB - ubiquinol-cytochrome c reductase binding protein, PGK1 - phosphoglycerate kinase 1, GFPT1 - glutamine--fructose-6-phosphate transaminase 1, RFK - riboflavin kinase, SACM1L - sac1 suppressor of actin mutations 1-like (yeast), TK1 - thymidine kinase 1, soluble, PITPNM1 - phosphatidylinositol transfer protein, membrane-associated 1, NME1 - nme/nm23 nucleoside diphosphate kinase 1, PI4K2B - phosphatidylinositol 4-kinase type 2 beta, FABP5 - fatty acid binding protein 5 (psoriasis-associated), NME4 - nme/nm23 nucleoside diphosphate kinase 4, CTPS1 - ctp synthase 1, IPPK - inositol 1,3,4,5,6-pentakisphosphate 2-kinase, CHKA - choline kinase alpha, ENO1 - enolase 1, (alpha), EPHA2 - eph receptor a2, OLA1 - obg-like atpase 1, ATP5O - atp synthase, h+ transporting, mitochondrial f1 complex, o subunit, PISD - phosphatidylserine decarboxylase, SORD - sorbitol dehydrogenase, ATP5G1 - atp synthase, h+ transporting, mitochondrial fo complex, subunit c1 (subunit 9), DCTPP1 - dctp pyrophosphatase 1, GDPD1 - glycerophosphodiester phosphodiesterase domain containing 1, HINT1 - histidine triad nucleotide binding protein 1, DTYMK - deoxythymidylate kinase (thymidylate kinase), ABHD5 - abhydrolase domain containing 5, MOCS1 - molybdenum cofactor synthesis 1, ABCD1 - atp-binding cassette, sub-family d (ald), member 1, FITM2 - fat storage-inducing transmembrane protein 2, GALK1 - galactokinase 1, RAN - ran, member ras oncogene family, PDE8A - phosphodiesterase 8a, TPI1 - triosephosphate isomerase 1, NMRK1 - nicotinamide riboside kinase 1, PLCH1 - phospholipase c, eta 1, CEPT1 - choline/ethanolamine phosphotransferase 1, TYMS - thymidylate synthetase, SOCS3 - suppressor of cytokine signaling 3, NUDT5 - nudix (nucleoside diphosphate linked moiety x)-type motif 5, NPPC - natriuretic peptide c, GPAM - glycerol-3-phosphate acyltransferase, mitochondrial, CKMT1B - creatine kinase, mitochondrial 1b, MFSD2A - major facilitator superfamily domain containing 2a, GAPDH - glyceraldehyde-3-phosphate dehydrogenase, CCRN4L - ccr4 carbon catabolite repression 4-like (s. cerevisiae), AGPAT2 - 1-acylglycerol-3-phosphate o-acyltransferase 2, TPST2 - tyrosylprotein sulfotransferase 2, PDE4D - phosphodiesterase 4d, camp-specific, PIK3R5 - phosphoinositide-3-kinase, regulatory subunit 5, CDIPT - cdp-diacylglycerol--inositol 3-phosphatidyltransferase, CISH - cytokine inducible sh2-containing protein, PDE4B - phosphodiesterase 4b, camp-specific, HSPA8 - heat shock 70kda protein 8, RRM2 - ribonucleotide reductase m2]
GO:0034655	nucleobase-containing compound catabolic process	3.75e-05	0.0214	2.18	13203	334	561	31	[RPL26 - ribosomal protein l26, GALK1 - galactokinase 1, PGK1 - phosphoglycerate kinase 1, PDE8A - phosphodiesterase 8a, TPI1 - triosephosphate isomerase 1, ISG20 - interferon stimulated exonuclease gene 20kda, RPS17 - ribosomal protein s17, RPL14 - ribosomal protein l14, ERI1 - exoribonuclease 1, MRTO4 - mrna turnover 4 homolog (s. cerevisiae), RPS12 - ribosomal protein s12, RPS13 - ribosomal protein s13, ENO1 - enolase 1, (alpha), LSM6 - lsm6 homolog, u6 small nuclear rna associated (s. cerevisiae), RPS2 - ribosomal protein s2, RPLP2 - ribosomal protein, large, p2, NUDT5 - nudix (nucleoside diphosphate linked moiety x)-type motif 5, RPL39 - ribosomal protein l39, GAPDH - glyceraldehyde-3-phosphate dehydrogenase, CCRN4L - ccr4 carbon catabolite repression 4-like (s. cerevisiae), RPL37 - ribosomal protein l37, RPL29 - ribosomal protein l29, DCTPP1 - dctp pyrophosphatase 1, PDE4D - phosphodiesterase 4d, camp-specific, HINT1 - histidine triad nucleotide binding protein 1, WDR61 - wd repeat domain 61, RPL27 - ribosomal protein l27, RPL27A - ribosomal protein l27a, PDE4B - phosphodiesterase 4b, camp-specific, FITM2 - fat storage-inducing transmembrane protein 2, ABCD1 - atp-binding cassette, sub-family d (ald), member 1]
GO:0031349	positive regulation of defense response	3.75e-05	0.0206	2.18	13203	334	561	31	[PSMD14 - proteasome (prosome, macropain) 26s subunit, non-atpase, 14, FGG - fibrinogen gamma chain, PSME2 - proteasome (prosome, macropain) activator subunit 2 (pa28 beta), MYD88 - myeloid differentiation primary response 88, IFI35 - interferon-induced protein 35, CD14 - cd14 molecule, CASP8 - caspase 8, apoptosis-related cysteine peptidase, FGA - fibrinogen alpha chain, FGB - fibrinogen beta chain, TLR2 - toll-like receptor 2, GRN - granulin, TLR4 - toll-like receptor 4, PSMA1 - proteasome (prosome, macropain) subunit, alpha type, 1, PIK3AP1 - phosphoinositide-3-kinase adaptor protein 1, PSMA2 - proteasome (prosome, macropain) subunit, alpha type, 2, MAPK13 - mitogen-activated protein kinase 13, CEBPB - ccaat/enhancer binding protein (c/ebp), beta, PSMB2 - proteasome (prosome, macropain) subunit, beta type, 2, PSMA5 - proteasome (prosome, macropain) subunit, alpha type, 5, PSMA4 - proteasome (prosome, macropain) subunit, alpha type, 4, MAPKAPK2 - mitogen-activated protein kinase-activated protein kinase 2, PSMB10 - proteasome (prosome, macropain) subunit, beta type, 10, LBP - lipopolysaccharide binding protein, MUC6 - mucin 6, oligomeric mucus/gel-forming, PSMB6 - proteasome (prosome, macropain) subunit, beta type, 6, SFTPD - surfactant protein d, RASGRP1 - ras guanyl releasing protein 1 (calcium and dag-regulated), PSMC5 - proteasome (prosome, macropain) 26s subunit, atpase, 5, NFKBIZ - nuclear factor of kappa light polypeptide gene enhancer in b-cells inhibitor, zeta, TNFRSF11A - tumor necrosis factor receptor superfamily, member 11a, nfkb activator, IL6 - interleukin 6 (interferon, beta 2)]
GO:0006613	cotranslational protein targeting to membrane	3.86e-05	0.0204	3.73	13203	82	561	13	[RPL26 - ribosomal protein l26, SRP14 - signal recognition particle 14kda (homologous alu rna binding protein), RPS2 - ribosomal protein s2, RPLP2 - ribosomal protein, large, p2, RPS17 - ribosomal protein s17, RPL14 - ribosomal protein l14, RPL39 - ribosomal protein l39, RPS12 - ribosomal protein s12, RPL37 - ribosomal protein l37, RPS13 - ribosomal protein s13, RPL29 - ribosomal protein l29, RPL27 - ribosomal protein l27, RPL27A - ribosomal protein l27a]
GO:0045089	positive regulation of innate immune response	3.99e-05	0.0203	2.42	13203	243	561	25	[PSMD14 - proteasome (prosome, macropain) 26s subunit, non-atpase, 14, FGG - fibrinogen gamma chain, PSME2 - proteasome (prosome, macropain) activator subunit 2 (pa28 beta), MYD88 - myeloid differentiation primary response 88, IFI35 - interferon-induced protein 35, CD14 - cd14 molecule, CASP8 - caspase 8, apoptosis-related cysteine peptidase, FGA - fibrinogen alpha chain, FGB - fibrinogen beta chain, TLR2 - toll-like receptor 2, TLR4 - toll-like receptor 4, PSMA1 - proteasome (prosome, macropain) subunit, alpha type, 1, PSMA2 - proteasome (prosome, macropain) subunit, alpha type, 2, PIK3AP1 - phosphoinositide-3-kinase adaptor protein 1, PSMB2 - proteasome (prosome, macropain) subunit, beta type, 2, PSMA5 - proteasome (prosome, macropain) subunit, alpha type, 5, PSMA4 - proteasome (prosome, macropain) subunit, alpha type, 4, MAPKAPK2 - mitogen-activated protein kinase-activated protein kinase 2, PSMB10 - proteasome (prosome, macropain) subunit, beta type, 10, LBP - lipopolysaccharide binding protein, MUC6 - mucin 6, oligomeric mucus/gel-forming, PSMB6 - proteasome (prosome, macropain) subunit, beta type, 6, SFTPD - surfactant protein d, RASGRP1 - ras guanyl releasing protein 1 (calcium and dag-regulated), PSMC5 - proteasome (prosome, macropain) 26s subunit, atpase, 5]
GO:0006753	nucleoside phosphate metabolic process	4.14e-05	0.0204	2.06	13203	400	561	35	[GALK1 - galactokinase 1, UQCRB - ubiquinol-cytochrome c reductase binding protein, RAN - ran, member ras oncogene family, PGK1 - phosphoglycerate kinase 1, PDE8A - phosphodiesterase 8a, NMRK1 - nicotinamide riboside kinase 1, TPI1 - triosephosphate isomerase 1, RFK - riboflavin kinase, TK1 - thymidine kinase 1, soluble, NME1 - nme/nm23 nucleoside diphosphate kinase 1, NME4 - nme/nm23 nucleoside diphosphate kinase 4, CTPS1 - ctp synthase 1, TYMS - thymidylate synthetase, ENO1 - enolase 1, (alpha), EPHA2 - eph receptor a2, OLA1 - obg-like atpase 1, ATP5O - atp synthase, h+ transporting, mitochondrial f1 complex, o subunit, NPPC - natriuretic peptide c, NUDT5 - nudix (nucleoside diphosphate linked moiety x)-type motif 5, GPAM - glycerol-3-phosphate acyltransferase, mitochondrial, GAPDH - glyceraldehyde-3-phosphate dehydrogenase, ATP5G1 - atp synthase, h+ transporting, mitochondrial fo complex, subunit c1 (subunit 9), CCRN4L - ccr4 carbon catabolite repression 4-like (s. cerevisiae), AGPAT2 - 1-acylglycerol-3-phosphate o-acyltransferase 2, TPST2 - tyrosylprotein sulfotransferase 2, DCTPP1 - dctp pyrophosphatase 1, PDE4D - phosphodiesterase 4d, camp-specific, HINT1 - histidine triad nucleotide binding protein 1, MOCS1 - molybdenum cofactor synthesis 1, DTYMK - deoxythymidylate kinase (thymidylate kinase), RRM2 - ribonucleotide reductase m2, PDE4B - phosphodiesterase 4b, camp-specific, ABCD1 - atp-binding cassette, sub-family d (ald), member 1, FITM2 - fat storage-inducing transmembrane protein 2, HSPA8 - heat shock 70kda protein 8]
GO:0046700	heterocycle catabolic process	4.46e-05	0.0213	2.1	13203	369	561	33	[RPL26 - ribosomal protein l26, GALK1 - galactokinase 1, PGK1 - phosphoglycerate kinase 1, PDE8A - phosphodiesterase 8a, TPI1 - triosephosphate isomerase 1, ISG20 - interferon stimulated exonuclease gene 20kda, RPS17 - ribosomal protein s17, RPL14 - ribosomal protein l14, ERI1 - exoribonuclease 1, MRTO4 - mrna turnover 4 homolog (s. cerevisiae), RPS12 - ribosomal protein s12, RPS13 - ribosomal protein s13, CARNS1 - carnosine synthase 1, ENO1 - enolase 1, (alpha), LSM6 - lsm6 homolog, u6 small nuclear rna associated (s. cerevisiae), RPS2 - ribosomal protein s2, RPLP2 - ribosomal protein, large, p2, NUDT5 - nudix (nucleoside diphosphate linked moiety x)-type motif 5, RPL39 - ribosomal protein l39, GAPDH - glyceraldehyde-3-phosphate dehydrogenase, CCRN4L - ccr4 carbon catabolite repression 4-like (s. cerevisiae), RPL37 - ribosomal protein l37, RPL29 - ribosomal protein l29, DCTPP1 - dctp pyrophosphatase 1, PDE4D - phosphodiesterase 4d, camp-specific, HMOX1 - heme oxygenase (decycling) 1, HINT1 - histidine triad nucleotide binding protein 1, WDR61 - wd repeat domain 61, RPL27 - ribosomal protein l27, RPL27A - ribosomal protein l27a, PDE4B - phosphodiesterase 4b, camp-specific, FITM2 - fat storage-inducing transmembrane protein 2, ABCD1 - atp-binding cassette, sub-family d (ald), member 1]
GO:0009142	nucleoside triphosphate biosynthetic process	4.59e-05	0.0212	3.92	13203	72	561	12	[GALK1 - galactokinase 1, PGK1 - phosphoglycerate kinase 1, GAPDH - glyceraldehyde-3-phosphate dehydrogenase, ATP5G1 - atp synthase, h+ transporting, mitochondrial fo complex, subunit c1 (subunit 9), TPI1 - triosephosphate isomerase 1, ATP5O - atp synthase, h+ transporting, mitochondrial f1 complex, o subunit, CTPS1 - ctp synthase 1, NME1 - nme/nm23 nucleoside diphosphate kinase 1, TYMS - thymidylate synthetase, DTYMK - deoxythymidylate kinase (thymidylate kinase), ENO1 - enolase 1, (alpha), NME4 - nme/nm23 nucleoside diphosphate kinase 4]
GO:0016310	phosphorylation	4.82e-05	0.0216	1.66	13203	877	561	62	[UQCRB - ubiquinol-cytochrome c reductase binding protein, PGK1 - phosphoglycerate kinase 1, CDK1 - cyclin-dependent kinase 1, RFK - riboflavin kinase, NEK6 - nima-related kinase 6, TK1 - thymidine kinase 1, soluble, NME1 - nme/nm23 nucleoside diphosphate kinase 1, SIK1 - salt-inducible kinase 1, CDC25B - cell division cycle 25b, PI4K2B - phosphatidylinositol 4-kinase type 2 beta, NME4 - nme/nm23 nucleoside diphosphate kinase 4, STK32C - serine/threonine kinase 32c, ATP13A2 - atpase type 13a2, TLR2 - toll-like receptor 2, TLR4 - toll-like receptor 4, PSMA1 - proteasome (prosome, macropain) subunit, alpha type, 1, PSMA2 - proteasome (prosome, macropain) subunit, alpha type, 2, IPPK - inositol 1,3,4,5,6-pentakisphosphate 2-kinase, CHKA - choline kinase alpha, ENO1 - enolase 1, (alpha), EPHA2 - eph receptor a2, PSMB2 - proteasome (prosome, macropain) subunit, beta type, 2, IL3RA - interleukin 3 receptor, alpha (low affinity), PSMA5 - proteasome (prosome, macropain) subunit, alpha type, 5, ATP5O - atp synthase, h+ transporting, mitochondrial f1 complex, o subunit, PSMA4 - proteasome (prosome, macropain) subunit, alpha type, 4, DUSP6 - dual specificity phosphatase 6, DUSP7 - dual specificity phosphatase 7, PSMB10 - proteasome (prosome, macropain) subunit, beta type, 10, MAPKAPK2 - mitogen-activated protein kinase-activated protein kinase 2, AREG - amphiregulin, PSMB6 - proteasome (prosome, macropain) subunit, beta type, 6, EIF2S1 - eukaryotic translation initiation factor 2, subunit 1 alpha, 35kda, PSMC5 - proteasome (prosome, macropain) 26s subunit, atpase, 5, ATP5G1 - atp synthase, h+ transporting, mitochondrial fo complex, subunit c1 (subunit 9), DTYMK - deoxythymidylate kinase (thymidylate kinase), PSMD14 - proteasome (prosome, macropain) 26s subunit, non-atpase, 14, ADCK5 - aarf domain containing kinase 5, GALK1 - galactokinase 1, PSME2 - proteasome (prosome, macropain) activator subunit 2 (pa28 beta), NMRK1 - nicotinamide riboside kinase 1, PLK3 - polo-like kinase 3, MYD88 - myeloid differentiation primary response 88, TPI1 - triosephosphate isomerase 1, TRIB1 - tribbles homolog 1 (drosophila), FGF9 - fibroblast growth factor 9, SPRED1 - sprouty-related, evh1 domain containing 1, JAK3 - janus kinase 3, MAPK13 - mitogen-activated protein kinase 13, PKDCC - protein kinase domain containing, cytoplasmic, MAPK6 - mitogen-activated protein kinase 6, SOCS3 - suppressor of cytokine signaling 3, EPHB3 - eph receptor b3, PHKG2 - phosphorylase kinase, gamma 2 (testis), RASGRP1 - ras guanyl releasing protein 1 (calcium and dag-regulated), SGK3 - serum/glucocorticoid regulated kinase family, member 3, CKMT1B - creatine kinase, mitochondrial 1b, GAPDH - glyceraldehyde-3-phosphate dehydrogenase, IL17RD - interleukin 17 receptor d, CCND1 - cyclin d1, SRMS - src-related kinase lacking c-terminal regulatory tyrosine and n-terminal myristylation sites, CISH - cytokine inducible sh2-containing protein]
GO:0009205	purine ribonucleoside triphosphate metabolic process	4.99e-05	0.0217	3.27	13203	108	561	15	[OLA1 - obg-like atpase 1, UQCRB - ubiquinol-cytochrome c reductase binding protein, GALK1 - galactokinase 1, RAN - ran, member ras oncogene family, PGK1 - phosphoglycerate kinase 1, TPI1 - triosephosphate isomerase 1, ATP5O - atp synthase, h+ transporting, mitochondrial f1 complex, o subunit, NUDT5 - nudix (nucleoside diphosphate linked moiety x)-type motif 5, NME1 - nme/nm23 nucleoside diphosphate kinase 1, NME4 - nme/nm23 nucleoside diphosphate kinase 4, GAPDH - glyceraldehyde-3-phosphate dehydrogenase, ATP5G1 - atp synthase, h+ transporting, mitochondrial fo complex, subunit c1 (subunit 9), ENO1 - enolase 1, (alpha), MOCS1 - molybdenum cofactor synthesis 1, HSPA8 - heat shock 70kda protein 8]
GO:0009259	ribonucleotide metabolic process	5.12e-05	0.0217	2.29	13203	277	561	27	[GALK1 - galactokinase 1, UQCRB - ubiquinol-cytochrome c reductase binding protein, PDE8A - phosphodiesterase 8a, PGK1 - phosphoglycerate kinase 1, RAN - ran, member ras oncogene family, TPI1 - triosephosphate isomerase 1, RFK - riboflavin kinase, NME1 - nme/nm23 nucleoside diphosphate kinase 1, NME4 - nme/nm23 nucleoside diphosphate kinase 4, CTPS1 - ctp synthase 1, ENO1 - enolase 1, (alpha), EPHA2 - eph receptor a2, OLA1 - obg-like atpase 1, ATP5O - atp synthase, h+ transporting, mitochondrial f1 complex, o subunit, NUDT5 - nudix (nucleoside diphosphate linked moiety x)-type motif 5, NPPC - natriuretic peptide c, GPAM - glycerol-3-phosphate acyltransferase, mitochondrial, GAPDH - glyceraldehyde-3-phosphate dehydrogenase, ATP5G1 - atp synthase, h+ transporting, mitochondrial fo complex, subunit c1 (subunit 9), TPST2 - tyrosylprotein sulfotransferase 2, PDE4D - phosphodiesterase 4d, camp-specific, HINT1 - histidine triad nucleotide binding protein 1, MOCS1 - molybdenum cofactor synthesis 1, ABCD1 - atp-binding cassette, sub-family d (ald), member 1, HSPA8 - heat shock 70kda protein 8, FITM2 - fat storage-inducing transmembrane protein 2, PDE4B - phosphodiesterase 4b, camp-specific]
GO:1901564	organonitrogen compound metabolic process	6.19e-05	0.0255	1.25	13203	3976	561	211	[A2M - alpha-2-macroglobulin, GFPT1 - glutamine--fructose-6-phosphate transaminase 1, CD2AP - cd2-associated protein, SEC61B - sec61 beta subunit, ENO1 - enolase 1, (alpha), EPHA2 - eph receptor a2, OLA1 - obg-like atpase 1, PLOD2 - procollagen-lysine, 2-oxoglutarate 5-dioxygenase 2, METTL12 - methyltransferase like 12, EIF2S1 - eukaryotic translation initiation factor 2, subunit 1 alpha, 35kda, UBASH3B - ubiquitin associated and sh3 domain containing b, DCTPP1 - dctp pyrophosphatase 1, FITM2 - fat storage-inducing transmembrane protein 2, PSMD14 - proteasome (prosome, macropain) 26s subunit, non-atpase, 14, ABHD17C - abhydrolase domain containing 17c, ADAMTS4 - adam metallopeptidase with thrombospondin type 1 motif, 4, MVB12A - multivesicular body subunit 12a, ADAMTS1 - adam metallopeptidase with thrombospondin type 1 motif, 1, SNRPD3 - small nuclear ribonucleoprotein d3 polypeptide 18kda, PLK3 - polo-like kinase 3, MYD88 - myeloid differentiation primary response 88, PPIA - peptidylprolyl isomerase a (cyclophilin a), TPI1 - triosephosphate isomerase 1, PPIB - peptidylprolyl isomerase b (cyclophilin b), SLC5A6 - solute carrier family 5 (sodium/multivitamin and iodide cotransporter), member 6, TRIB1 - tribbles homolog 1 (drosophila), MRPL43 - mitochondrial ribosomal protein l43, GCLC - glutamate-cysteine ligase, catalytic subunit, C1QBP - complement component 1, q subcomponent binding protein, ALKBH4 - alkb, alkylation repair homolog 4 (e. coli), MUC6 - mucin 6, oligomeric mucus/gel-forming, CERS2 - ceramide synthase 2, HPSE - heparanase, RASGRP1 - ras guanyl releasing protein 1 (calcium and dag-regulated), ADPRH - adp-ribosylarginine hydrolase, SGK3 - serum/glucocorticoid regulated kinase family, member 3, PHF17 - phd finger protein 17, VKORC1 - vitamin k epoxide reductase complex, subunit 1, IL17RD - interleukin 17 receptor d, B3GNT7 - udp-glcnac:betagal beta-1,3-n-acetylglucosaminyltransferase 7, ADAMTSL1 - adamts-like 1, HSPA8 - heat shock 70kda protein 8, RPL26 - ribosomal protein l26, UQCRB - ubiquinol-cytochrome c reductase binding protein, SIK1 - salt-inducible kinase 1, FABP5 - fatty acid binding protein 5 (psoriasis-associated), CASP8 - caspase 8, apoptosis-related cysteine peptidase, CASP7 - caspase 7, apoptosis-related cysteine peptidase, CTPS1 - ctp synthase 1, AIMP2 - aminoacyl trna synthetase complex-interacting multifunctional protein 2, UBL5 - ubiquitin-like 5, RNF185 - ring finger protein 185, TOM1L1 - target of myb1 (chicken)-like 1, MTAP - methylthioadenosine phosphorylase, UBE2C - ubiquitin-conjugating enzyme e2c, RPS2 - ribosomal protein s2, RPLP2 - ribosomal protein, large, p2, CTSZ - cathepsin z, MRPS2 - mitochondrial ribosomal protein s2, PISD - phosphatidylserine decarboxylase, CYP4F22 - cytochrome p450, family 4, subfamily f, polypeptide 22, RPL39 - ribosomal protein l39, RPL37 - ribosomal protein l37, RPL29 - ribosomal protein l29, GDPD1 - glycerophosphodiester phosphodiesterase domain containing 1, TRIM47 - tripartite motif containing 47, HINT1 - histidine triad nucleotide binding protein 1, RPL27 - ribosomal protein l27, RPL27A - ribosomal protein l27a, ABCD1 - atp-binding cassette, sub-family d (ald), member 1, ADCK5 - aarf domain containing kinase 5, GALK1 - galactokinase 1, NMRK1 - nicotinamide riboside kinase 1, GALNT3 - udp-n-acetyl-alpha-d-galactosamine:polypeptide n-acetylgalactosaminyltransferase 3 (galnac-t3), GALNT2 - udp-n-acetyl-alpha-d-galactosamine:polypeptide n-acetylgalactosaminyltransferase 2 (galnac-t2), RPS17 - ribosomal protein s17, SPRED1 - sprouty-related, evh1 domain containing 1, MRPS24 - mitochondrial ribosomal protein s24, CEPT1 - choline/ethanolamine phosphotransferase 1, JAK3 - janus kinase 3, RPS12 - ribosomal protein s12, RPS13 - ribosomal protein s13, ATG4B - autophagy related 4b, cysteine peptidase, MAPK13 - mitogen-activated protein kinase 13, TYMS - thymidylate synthetase, UBXN4 - ubx domain protein 4, PKDCC - protein kinase domain containing, cytoplasmic, SPNS2 - spinster homolog 2 (drosophila), MAPK6 - mitogen-activated protein kinase 6, MMP20 - matrix metallopeptidase 20, SULF1 - sulfatase 1, EPHB3 - eph receptor b3, ST3GAL6 - st3 beta-galactoside alpha-2,3-sialyltransferase 6, GAPDH - glyceraldehyde-3-phosphate dehydrogenase, ANXA2 - annexin a2, MFSD2A - major facilitator superfamily domain containing 2a, CCRN4L - ccr4 carbon catabolite repression 4-like (s. cerevisiae), HMOX1 - heme oxygenase (decycling) 1, MPST - mercaptopyruvate sulfurtransferase, RRBP1 - ribosome binding protein 1, SRMS - src-related kinase lacking c-terminal regulatory tyrosine and n-terminal myristylation sites, SRM - spermidine synthase, PRSS2 - protease, serine, 2 (trypsin 2), CDK1 - cyclin-dependent kinase 1, CDC25B - cell division cycle 25b, RNF113A - ring finger protein 113a, PARP8 - poly (adp-ribose) polymerase family, member 8, DESI1 - desumoylating isopeptidase 1, PPP1R3B - protein phosphatase 1, regulatory subunit 3b, PSMA1 - proteasome (prosome, macropain) subunit, alpha type, 1, PSMA2 - proteasome (prosome, macropain) subunit, alpha type, 2, GALNT7 - udp-n-acetyl-alpha-d-galactosamine:polypeptide n-acetylgalactosaminyltransferase 7 (galnac-t7), UBE2S - ubiquitin-conjugating enzyme e2s, SLC46A1 - solute carrier family 46 (folate transporter), member 1, XXYLT1 - xyloside xylosyltransferase 1, CYCS - cytochrome c, somatic, PSMB2 - proteasome (prosome, macropain) subunit, beta type, 2, MMP7 - matrix metallopeptidase 7 (matrilysin, uterine), SLC19A3 - solute carrier family 19 (thiamine transporter), member 3, IGF2BP3 - insulin-like growth factor 2 mrna binding protein 3, GCNT3 - glucosaminyl (n-acetyl) transferase 3, mucin type, IL3RA - interleukin 3 receptor, alpha (low affinity), PSMA5 - proteasome (prosome, macropain) subunit, alpha type, 5, PSMA4 - proteasome (prosome, macropain) subunit, alpha type, 4, MAPKAPK2 - mitogen-activated protein kinase-activated protein kinase 2, PSMB10 - proteasome (prosome, macropain) subunit, beta type, 10, P4HA1 - prolyl 4-hydroxylase, alpha polypeptide i, AREG - amphiregulin, PSMB6 - proteasome (prosome, macropain) subunit, beta type, 6, FURIN - furin (paired basic amino acid cleaving enzyme), ARF4 - adp-ribosylation factor 4, HS3ST6 - heparan sulfate (glucosamine) 3-o-sulfotransferase 6, PSMC5 - proteasome (prosome, macropain) 26s subunit, atpase, 5, CHST1 - carbohydrate (keratan sulfate gal-6) sulfotransferase 1, GZMA - granzyme a (granzyme 1, cytotoxic t-lymphocyte-associated serine esterase 3), MSRB1 - methionine sulfoxide reductase b1, WDR61 - wd repeat domain 61, IL6 - interleukin 6 (interferon, beta 2), MOCS1 - molybdenum cofactor synthesis 1, BTBD6 - btb (poz) domain containing 6, PITRM1 - pitrilysin metallopeptidase 1, FGG - fibrinogen gamma chain, PDE8A - phosphodiesterase 8a, PSME2 - proteasome (prosome, macropain) activator subunit 2 (pa28 beta), PSPH - phosphoserine phosphatase, FGF9 - fibroblast growth factor 9, YARS - tyrosyl-trna synthetase, CDO1 - cysteine dioxygenase type 1, ARG2 - arginase 2, FGA - fibrinogen alpha chain, FGB - fibrinogen beta chain, DEGS1 - delta(4)-desaturase, sphingolipid 1, QSOX1 - quiescin q6 sulfhydryl oxidase 1, THAP4 - thap domain containing 4, NUDT5 - nudix (nucleoside diphosphate linked moiety x)-type motif 5, NPPC - natriuretic peptide c, LEO1 - leo1, paf1/rna polymerase ii complex component, homolog (s. cerevisiae), PTPN2 - protein tyrosine phosphatase, non-receptor type 2, PTPN11 - protein tyrosine phosphatase, non-receptor type 11, SAT1 - spermidine/spermine n1-acetyltransferase 1, AGPAT2 - 1-acylglycerol-3-phosphate o-acyltransferase 2, SLC19A2 - solute carrier family 19 (thiamine transporter), member 2, PDE4D - phosphodiesterase 4d, camp-specific, TCEB2 - transcription elongation factor b (siii), polypeptide 2 (18kda, elongin b), PDE4B - phosphodiesterase 4b, camp-specific, PGK1 - phosphoglycerate kinase 1, PTPRZ1 - protein tyrosine phosphatase, receptor-type, z polypeptide 1, NEK6 - nima-related kinase 6, RFK - riboflavin kinase, TK1 - thymidine kinase 1, soluble, NME1 - nme/nm23 nucleoside diphosphate kinase 1, NME4 - nme/nm23 nucleoside diphosphate kinase 4, STK32C - serine/threonine kinase 32c, ATP13A2 - atpase type 13a2, TLR2 - toll-like receptor 2, TLR4 - toll-like receptor 4, CHKA - choline kinase alpha, CARNS1 - carnosine synthase 1, DUSP6 - dual specificity phosphatase 6, ATP5O - atp synthase, h+ transporting, mitochondrial f1 complex, o subunit, WFS1 - wolfram syndrome 1 (wolframin), DUSP7 - dual specificity phosphatase 7, QARS - glutaminyl-trna synthetase, ATP5G1 - atp synthase, h+ transporting, mitochondrial fo complex, subunit c1 (subunit 9), MTHFD2 - methylenetetrahydrofolate dehydrogenase (nadp+ dependent) 2, methenyltetrahydrofolate cyclohydrolase, CHDH - choline dehydrogenase, DTYMK - deoxythymidylate kinase (thymidylate kinase), RAB13 - rab13, member ras oncogene family, CPXM2 - carboxypeptidase x (m14 family), member 2, RAN - ran, member ras oncogene family, ADAMTS17 - adam metallopeptidase with thrombospondin type 1 motif, 17, LTA4H - leukotriene a4 hydrolase, POFUT1 - protein o-fucosyltransferase 1, SLC25A39 - solute carrier family 25, member 39, PIN4 - protein (peptidylprolyl cis/trans isomerase) nima-interacting, 4 (parvulin), RPL14 - ribosomal protein l14, PLAT - plasminogen activator, tissue, RARS - arginyl-trna synthetase, CLIC1 - chloride intracellular channel 1, SOCS3 - suppressor of cytokine signaling 3, FKBP9 - fk506 binding protein 9, 63 kda, PHKG2 - phosphorylase kinase, gamma 2 (testis), GPAM - glycerol-3-phosphate acyltransferase, mitochondrial, TGM1 - transglutaminase 1, SFTPD - surfactant protein d, CYR61 - cysteine-rich, angiogenic inducer, 61, CKMT1B - creatine kinase, mitochondrial 1b, LONP2 - lon peptidase 2, peroxisomal, TPST2 - tyrosylprotein sulfotransferase 2, CCND1 - cyclin d1, CISH - cytokine inducible sh2-containing protein]
GO:0002764	immune response-regulating signaling pathway	6.19e-05	0.0248	2.16	13203	327	561	30	[PSMD14 - proteasome (prosome, macropain) 26s subunit, non-atpase, 14, FGG - fibrinogen gamma chain, VTCN1 - v-set domain containing t cell activation inhibitor 1, PSME2 - proteasome (prosome, macropain) activator subunit 2 (pa28 beta), MYD88 - myeloid differentiation primary response 88, CD14 - cd14 molecule, CASP8 - caspase 8, apoptosis-related cysteine peptidase, FGA - fibrinogen alpha chain, FGB - fibrinogen beta chain, TLR2 - toll-like receptor 2, NFATC1 - nuclear factor of activated t-cells, cytoplasmic, calcineurin-dependent 1, TLR4 - toll-like receptor 4, PSMA1 - proteasome (prosome, macropain) subunit, alpha type, 1, PIK3AP1 - phosphoinositide-3-kinase adaptor protein 1, PSMA2 - proteasome (prosome, macropain) subunit, alpha type, 2, SH2B2 - sh2b adaptor protein 2, PSMB2 - proteasome (prosome, macropain) subunit, beta type, 2, PSMA5 - proteasome (prosome, macropain) subunit, alpha type, 5, PSMA4 - proteasome (prosome, macropain) subunit, alpha type, 4, MAPKAPK2 - mitogen-activated protein kinase-activated protein kinase 2, PSMB10 - proteasome (prosome, macropain) subunit, beta type, 10, LBP - lipopolysaccharide binding protein, MUC6 - mucin 6, oligomeric mucus/gel-forming, PSMB6 - proteasome (prosome, macropain) subunit, beta type, 6, SFTPD - surfactant protein d, FOS - fbj murine osteosarcoma viral oncogene homolog, PSMC5 - proteasome (prosome, macropain) 26s subunit, atpase, 5, PDE4D - phosphodiesterase 4d, camp-specific, NFKBIZ - nuclear factor of kappa light polypeptide gene enhancer in b-cells inhibitor, zeta, PDE4B - phosphodiesterase 4b, camp-specific]
GO:0043618	regulation of transcription from RNA polymerase II promoter in response to stress	6.45e-05	0.0251	3.36	13203	98	561	14	[PSMD14 - proteasome (prosome, macropain) 26s subunit, non-atpase, 14, PSMB2 - proteasome (prosome, macropain) subunit, beta type, 2, PSMA5 - proteasome (prosome, macropain) subunit, alpha type, 5, PSME2 - proteasome (prosome, macropain) activator subunit 2 (pa28 beta), PSMA4 - proteasome (prosome, macropain) subunit, alpha type, 4, PSMB10 - proteasome (prosome, macropain) subunit, beta type, 10, PSMB6 - proteasome (prosome, macropain) subunit, beta type, 6, CREB3L1 - camp responsive element binding protein 3-like 1, PSMC5 - proteasome (prosome, macropain) 26s subunit, atpase, 5, HMOX1 - heme oxygenase (decycling) 1, TCEB2 - transcription elongation factor b (siii), polypeptide 2 (18kda, elongin b), PSMA1 - proteasome (prosome, macropain) subunit, alpha type, 1, PSMA2 - proteasome (prosome, macropain) subunit, alpha type, 2, CEBPB - ccaat/enhancer binding protein (c/ebp), beta]
GO:0009117	nucleotide metabolic process	6.68e-05	0.0253	2.04	13203	393	561	34	[GALK1 - galactokinase 1, UQCRB - ubiquinol-cytochrome c reductase binding protein, RAN - ran, member ras oncogene family, PGK1 - phosphoglycerate kinase 1, PDE8A - phosphodiesterase 8a, NMRK1 - nicotinamide riboside kinase 1, TPI1 - triosephosphate isomerase 1, RFK - riboflavin kinase, NME1 - nme/nm23 nucleoside diphosphate kinase 1, NME4 - nme/nm23 nucleoside diphosphate kinase 4, CTPS1 - ctp synthase 1, TYMS - thymidylate synthetase, ENO1 - enolase 1, (alpha), EPHA2 - eph receptor a2, OLA1 - obg-like atpase 1, ATP5O - atp synthase, h+ transporting, mitochondrial f1 complex, o subunit, NPPC - natriuretic peptide c, NUDT5 - nudix (nucleoside diphosphate linked moiety x)-type motif 5, GPAM - glycerol-3-phosphate acyltransferase, mitochondrial, GAPDH - glyceraldehyde-3-phosphate dehydrogenase, ATP5G1 - atp synthase, h+ transporting, mitochondrial fo complex, subunit c1 (subunit 9), CCRN4L - ccr4 carbon catabolite repression 4-like (s. cerevisiae), AGPAT2 - 1-acylglycerol-3-phosphate o-acyltransferase 2, TPST2 - tyrosylprotein sulfotransferase 2, DCTPP1 - dctp pyrophosphatase 1, PDE4D - phosphodiesterase 4d, camp-specific, HINT1 - histidine triad nucleotide binding protein 1, MOCS1 - molybdenum cofactor synthesis 1, DTYMK - deoxythymidylate kinase (thymidylate kinase), RRM2 - ribonucleotide reductase m2, PDE4B - phosphodiesterase 4b, camp-specific, ABCD1 - atp-binding cassette, sub-family d (ald), member 1, FITM2 - fat storage-inducing transmembrane protein 2, HSPA8 - heat shock 70kda protein 8]
GO:0055086	nucleobase-containing small molecule metabolic process	6.82e-05	0.0252	1.94	13203	460	561	38	[GALK1 - galactokinase 1, UQCRB - ubiquinol-cytochrome c reductase binding protein, RAN - ran, member ras oncogene family, PGK1 - phosphoglycerate kinase 1, PDE8A - phosphodiesterase 8a, GFPT1 - glutamine--fructose-6-phosphate transaminase 1, NMRK1 - nicotinamide riboside kinase 1, TPI1 - triosephosphate isomerase 1, RFK - riboflavin kinase, TK1 - thymidine kinase 1, soluble, NME1 - nme/nm23 nucleoside diphosphate kinase 1, NME4 - nme/nm23 nucleoside diphosphate kinase 4, GNPDA1 - glucosamine-6-phosphate deaminase 1, CTPS1 - ctp synthase 1, TYMS - thymidylate synthetase, ENO1 - enolase 1, (alpha), EPHA2 - eph receptor a2, OLA1 - obg-like atpase 1, MTAP - methylthioadenosine phosphorylase, ATP5O - atp synthase, h+ transporting, mitochondrial f1 complex, o subunit, NPPC - natriuretic peptide c, NUDT5 - nudix (nucleoside diphosphate linked moiety x)-type motif 5, GPAM - glycerol-3-phosphate acyltransferase, mitochondrial, GAPDH - glyceraldehyde-3-phosphate dehydrogenase, ATP5G1 - atp synthase, h+ transporting, mitochondrial fo complex, subunit c1 (subunit 9), CCRN4L - ccr4 carbon catabolite repression 4-like (s. cerevisiae), AGPAT2 - 1-acylglycerol-3-phosphate o-acyltransferase 2, TPST2 - tyrosylprotein sulfotransferase 2, DCTPP1 - dctp pyrophosphatase 1, PDE4D - phosphodiesterase 4d, camp-specific, HINT1 - histidine triad nucleotide binding protein 1, MOCS1 - molybdenum cofactor synthesis 1, DTYMK - deoxythymidylate kinase (thymidylate kinase), RRM2 - ribonucleotide reductase m2, PDE4B - phosphodiesterase 4b, camp-specific, ABCD1 - atp-binding cassette, sub-family d (ald), member 1, FITM2 - fat storage-inducing transmembrane protein 2, HSPA8 - heat shock 70kda protein 8]
GO:0009147	pyrimidine nucleoside triphosphate metabolic process	6.87e-05	0.0248	7.84	13203	18	561	6	[DCTPP1 - dctp pyrophosphatase 1, CTPS1 - ctp synthase 1, NME1 - nme/nm23 nucleoside diphosphate kinase 1, TYMS - thymidylate synthetase, DTYMK - deoxythymidylate kinase (thymidylate kinase), NME4 - nme/nm23 nucleoside diphosphate kinase 4]
GO:0044281	small molecule metabolic process	6.89e-05	0.0243	1.5	13203	1347	561	86	[UQCRB - ubiquinol-cytochrome c reductase binding protein, PGK1 - phosphoglycerate kinase 1, GFPT1 - glutamine--fructose-6-phosphate transaminase 1, RFK - riboflavin kinase, TK1 - thymidine kinase 1, soluble, NME1 - nme/nm23 nucleoside diphosphate kinase 1, SLC16A3 - solute carrier family 16 (monocarboxylate transporter), member 3, NME4 - nme/nm23 nucleoside diphosphate kinase 4, FABP5 - fatty acid binding protein 5 (psoriasis-associated), CES2 - carboxylesterase 2, TLR2 - toll-like receptor 2, GNPDA1 - glucosamine-6-phosphate deaminase 1, CTPS1 - ctp synthase 1, CARNS1 - carnosine synthase 1, AIMP2 - aminoacyl trna synthetase complex-interacting multifunctional protein 2, IPPK - inositol 1,3,4,5,6-pentakisphosphate 2-kinase, CHKA - choline kinase alpha, SLC46A1 - solute carrier family 46 (folate transporter), member 1, DHRS9 - dehydrogenase/reductase (sdr family) member 9, ENO1 - enolase 1, (alpha), EPHA2 - eph receptor a2, OLA1 - obg-like atpase 1, SLC19A3 - solute carrier family 19 (thiamine transporter), member 3, ACAT2 - acetyl-coa acetyltransferase 2, MTAP - methylthioadenosine phosphorylase, PLOD2 - procollagen-lysine, 2-oxoglutarate 5-dioxygenase 2, ATP5O - atp synthase, h+ transporting, mitochondrial f1 complex, o subunit, MAPKAPK2 - mitogen-activated protein kinase-activated protein kinase 2, P4HA1 - prolyl 4-hydroxylase, alpha polypeptide i, QARS - glutaminyl-trna synthetase, CYP4F22 - cytochrome p450, family 4, subfamily f, polypeptide 22, SORD - sorbitol dehydrogenase, SLC2A3 - solute carrier family 2 (facilitated glucose transporter), member 3, ATP5G1 - atp synthase, h+ transporting, mitochondrial fo complex, subunit c1 (subunit 9), CHST1 - carbohydrate (keratan sulfate gal-6) sulfotransferase 1, GDPD1 - glycerophosphodiester phosphodiesterase domain containing 1, DCTPP1 - dctp pyrophosphatase 1, GALM - galactose mutarotase (aldose 1-epimerase), MTHFD2 - methylenetetrahydrofolate dehydrogenase (nadp+ dependent) 2, methenyltetrahydrofolate cyclohydrolase, HINT1 - histidine triad nucleotide binding protein 1, DTYMK - deoxythymidylate kinase (thymidylate kinase), MOCS1 - molybdenum cofactor synthesis 1, ABHD5 - abhydrolase domain containing 5, FITM2 - fat storage-inducing transmembrane protein 2, ABCD1 - atp-binding cassette, sub-family d (ald), member 1, GALE - udp-galactose-4-epimerase, GALK1 - galactokinase 1, PDE8A - phosphodiesterase 8a, RAN - ran, member ras oncogene family, NR0B2 - nuclear receptor subfamily 0, group b, member 2, TPI1 - triosephosphate isomerase 1, LTA4H - leukotriene a4 hydrolase, NMRK1 - nicotinamide riboside kinase 1, POFUT1 - protein o-fucosyltransferase 1, SLC5A6 - solute carrier family 5 (sodium/multivitamin and iodide cotransporter), member 6, PSPH - phosphoserine phosphatase, PLCH1 - phospholipase c, eta 1, CDO1 - cysteine dioxygenase type 1, YARS - tyrosyl-trna synthetase, ARG2 - arginase 2, RARS - arginyl-trna synthetase, GCLC - glutamate-cysteine ligase, catalytic subunit, DEGS1 - delta(4)-desaturase, sphingolipid 1, TYMS - thymidylate synthetase, TXN - thioredoxin, PPARG - peroxisome proliferator-activated receptor gamma, THAP4 - thap domain containing 4, NPPC - natriuretic peptide c, NUDT5 - nudix (nucleoside diphosphate linked moiety x)-type motif 5, GPAM - glycerol-3-phosphate acyltransferase, mitochondrial, ST3GAL6 - st3 beta-galactoside alpha-2,3-sialyltransferase 6, CKMT1B - creatine kinase, mitochondrial 1b, GAPDH - glyceraldehyde-3-phosphate dehydrogenase, CCRN4L - ccr4 carbon catabolite repression 4-like (s. cerevisiae), VKORC1 - vitamin k epoxide reductase complex, subunit 1, AGPAT2 - 1-acylglycerol-3-phosphate o-acyltransferase 2, TPST2 - tyrosylprotein sulfotransferase 2, PRKAR2B - protein kinase, camp-dependent, regulatory, type ii, beta, CBR1 - carbonyl reductase 1, SLC19A2 - solute carrier family 19 (thiamine transporter), member 2, PDE4D - phosphodiesterase 4d, camp-specific, B3GNT7 - udp-glcnac:betagal beta-1,3-n-acetylglucosaminyltransferase 7, MPST - mercaptopyruvate sulfurtransferase, PDE4B - phosphodiesterase 4b, camp-specific, HSPA8 - heat shock 70kda protein 8, RRM2 - ribonucleotide reductase m2]
GO:0002224	toll-like receptor signaling pathway	6.95e-05	0.0239	3.77	13203	75	561	12	[SFTPD - surfactant protein d, FGG - fibrinogen gamma chain, CD14 - cd14 molecule, CASP8 - caspase 8, apoptosis-related cysteine peptidase, FGA - fibrinogen alpha chain, FGB - fibrinogen beta chain, MYD88 - myeloid differentiation primary response 88, TLR2 - toll-like receptor 2, MAPKAPK2 - mitogen-activated protein kinase-activated protein kinase 2, TLR4 - toll-like receptor 4, LBP - lipopolysaccharide binding protein, PIK3AP1 - phosphoinositide-3-kinase adaptor protein 1]
GO:0043152	induction of bacterial agglutination	7.63e-05	0.0257	23.53	13203	3	561	3	[SFTPD - surfactant protein d, FGA - fibrinogen alpha chain, FGB - fibrinogen beta chain]
GO:0006521	regulation of cellular amino acid metabolic process	7.82e-05	0.0257	4.36	13203	54	561	10	[PSMD14 - proteasome (prosome, macropain) 26s subunit, non-atpase, 14, PSMB2 - proteasome (prosome, macropain) subunit, beta type, 2, PSMC5 - proteasome (prosome, macropain) 26s subunit, atpase, 5, PSME2 - proteasome (prosome, macropain) activator subunit 2 (pa28 beta), PSMA5 - proteasome (prosome, macropain) subunit, alpha type, 5, PSMA4 - proteasome (prosome, macropain) subunit, alpha type, 4, PSMB10 - proteasome (prosome, macropain) subunit, beta type, 10, PSMA1 - proteasome (prosome, macropain) subunit, alpha type, 1, PSMA2 - proteasome (prosome, macropain) subunit, alpha type, 2, PSMB6 - proteasome (prosome, macropain) subunit, beta type, 6]
GO:1901576	organic substance biosynthetic process	8.09e-05	0.026	1.41	13203	1854	561	111	[GFPT1 - glutamine--fructose-6-phosphate transaminase 1, CDK1 - cyclin-dependent kinase 1, SACM1L - sac1 suppressor of actin mutations 1-like (yeast), PITPNM1 - phosphatidylinositol transfer protein, membrane-associated 1, MKI67IP - mki67 (fha domain) interacting nucleolar phosphoprotein, IPPK - inositol 1,3,4,5,6-pentakisphosphate 2-kinase, DHRS9 - dehydrogenase/reductase (sdr family) member 9, BTF3 - basic transcription factor 3, ENO1 - enolase 1, (alpha), IGF2BP3 - insulin-like growth factor 2 mrna binding protein 3, ACAT2 - acetyl-coa acetyltransferase 2, PLOD2 - procollagen-lysine, 2-oxoglutarate 5-dioxygenase 2, EIF5AL1 - eukaryotic translation initiation factor 5a-like 1, FURIN - furin (paired basic amino acid cleaving enzyme), SORD - sorbitol dehydrogenase, HS3ST6 - heparan sulfate (glucosamine) 3-o-sulfotransferase 6, CHST1 - carbohydrate (keratan sulfate gal-6) sulfotransferase 1, DCTPP1 - dctp pyrophosphatase 1, WDR61 - wd repeat domain 61, ABT1 - activator of basal transcription 1, MOCS1 - molybdenum cofactor synthesis 1, FITM2 - fat storage-inducing transmembrane protein 2, PDE8A - phosphodiesterase 8a, SNRPD3 - small nuclear ribonucleoprotein d3 polypeptide 18kda, EEF1D - eukaryotic translation elongation factor 1 delta (guanine nucleotide exchange protein), SNRPE - small nuclear ribonucleoprotein polypeptide e, PPIA - peptidylprolyl isomerase a (cyclophilin a), TPI1 - triosephosphate isomerase 1, PSPH - phosphoserine phosphatase, MRPL43 - mitochondrial ribosomal protein l43, CDO1 - cysteine dioxygenase type 1, ARG2 - arginase 2, POLR1E - polymerase (rna) i polypeptide e, 53kda, GCLC - glutamate-cysteine ligase, catalytic subunit, DEGS1 - delta(4)-desaturase, sphingolipid 1, PPARG - peroxisome proliferator-activated receptor gamma, PTMA - prothymosin, alpha, NPPC - natriuretic peptide c, NUDT5 - nudix (nucleoside diphosphate linked moiety x)-type motif 5, LEO1 - leo1, paf1/rna polymerase ii complex component, homolog (s. cerevisiae), CERS2 - ceramide synthase 2, SAT1 - spermidine/spermine n1-acetyltransferase 1, POLR1D - polymerase (rna) i polypeptide d, 16kda, AGPAT2 - 1-acylglycerol-3-phosphate o-acyltransferase 2, PDE4D - phosphodiesterase 4d, camp-specific, TCEB2 - transcription elongation factor b (siii), polypeptide 2 (18kda, elongin b), B3GNT7 - udp-glcnac:betagal beta-1,3-n-acetylglucosaminyltransferase 7, PDE4B - phosphodiesterase 4b, camp-specific, RPL26 - ribosomal protein l26, PGK1 - phosphoglycerate kinase 1, RFK - riboflavin kinase, TK1 - thymidine kinase 1, soluble, NME1 - nme/nm23 nucleoside diphosphate kinase 1, PI4K2B - phosphatidylinositol 4-kinase type 2 beta, NME4 - nme/nm23 nucleoside diphosphate kinase 4, FABP5 - fatty acid binding protein 5 (psoriasis-associated), CTGF - connective tissue growth factor, GNPDA1 - glucosamine-6-phosphate deaminase 1, CTPS1 - ctp synthase 1, CHKA - choline kinase alpha, CARNS1 - carnosine synthase 1, MAD2L2 - mad2 mitotic arrest deficient-like 2 (yeast), MTAP - methylthioadenosine phosphorylase, ATP5O - atp synthase, h+ transporting, mitochondrial f1 complex, o subunit, RPS2 - ribosomal protein s2, RPLP2 - ribosomal protein, large, p2, PISD - phosphatidylserine decarboxylase, MRPS2 - mitochondrial ribosomal protein s2, CYP4F22 - cytochrome p450, family 4, subfamily f, polypeptide 22, MCM6 - minichromosome maintenance complex component 6, RPL39 - ribosomal protein l39, ATP5G1 - atp synthase, h+ transporting, mitochondrial fo complex, subunit c1 (subunit 9), CPSF7 - cleavage and polyadenylation specific factor 7, 59kda, RPL37 - ribosomal protein l37, RPL29 - ribosomal protein l29, CHDH - choline dehydrogenase, HINT1 - histidine triad nucleotide binding protein 1, RPL27 - ribosomal protein l27, RPL27A - ribosomal protein l27a, DTYMK - deoxythymidylate kinase (thymidylate kinase), ABHD5 - abhydrolase domain containing 5, ABCD1 - atp-binding cassette, sub-family d (ald), member 1, GALK1 - galactokinase 1, NR0B2 - nuclear receptor subfamily 0, group b, member 2, LTA4H - leukotriene a4 hydrolase, NMRK1 - nicotinamide riboside kinase 1, SLC25A39 - solute carrier family 25, member 39, RPS17 - ribosomal protein s17, RPL14 - ribosomal protein l14, MRPS24 - mitochondrial ribosomal protein s24, CEPT1 - choline/ethanolamine phosphotransferase 1, DNAJC2 - dnaj (hsp40) homolog, subfamily c, member 2, RPS12 - ribosomal protein s12, RPS13 - ribosomal protein s13, TYMS - thymidylate synthetase, UBTF - upstream binding transcription factor, rna polymerase i, PHKG2 - phosphorylase kinase, gamma 2 (testis), ST3GAL6 - st3 beta-galactoside alpha-2,3-sialyltransferase 6, GPAM - glycerol-3-phosphate acyltransferase, mitochondrial, CKMT1B - creatine kinase, mitochondrial 1b, FOS - fbj murine osteosarcoma viral oncogene homolog, BCL3 - b-cell cll/lymphoma 3, MFSD2A - major facilitator superfamily domain containing 2a, GAPDH - glyceraldehyde-3-phosphate dehydrogenase, CCRN4L - ccr4 carbon catabolite repression 4-like (s. cerevisiae), CCND1 - cyclin d1, RRBP1 - ribosome binding protein 1, PIK3R5 - phosphoinositide-3-kinase, regulatory subunit 5, CDIPT - cdp-diacylglycerol--inositol 3-phosphatidyltransferase, RRM2 - ribonucleotide reductase m2, SRM - spermidine synthase]
GO:0044249	cellular biosynthetic process	8.15e-05	0.0257	1.42	13203	1773	561	107	[GFPT1 - glutamine--fructose-6-phosphate transaminase 1, CDK1 - cyclin-dependent kinase 1, SACM1L - sac1 suppressor of actin mutations 1-like (yeast), PITPNM1 - phosphatidylinositol transfer protein, membrane-associated 1, MKI67IP - mki67 (fha domain) interacting nucleolar phosphoprotein, DHRS9 - dehydrogenase/reductase (sdr family) member 9, BTF3 - basic transcription factor 3, ENO1 - enolase 1, (alpha), IGF2BP3 - insulin-like growth factor 2 mrna binding protein 3, PLOD2 - procollagen-lysine, 2-oxoglutarate 5-dioxygenase 2, EIF5AL1 - eukaryotic translation initiation factor 5a-like 1, FURIN - furin (paired basic amino acid cleaving enzyme), CHST1 - carbohydrate (keratan sulfate gal-6) sulfotransferase 1, DCTPP1 - dctp pyrophosphatase 1, WDR61 - wd repeat domain 61, ABT1 - activator of basal transcription 1, MOCS1 - molybdenum cofactor synthesis 1, FITM2 - fat storage-inducing transmembrane protein 2, PDE8A - phosphodiesterase 8a, SNRPD3 - small nuclear ribonucleoprotein d3 polypeptide 18kda, EEF1D - eukaryotic translation elongation factor 1 delta (guanine nucleotide exchange protein), SNRPE - small nuclear ribonucleoprotein polypeptide e, PPIA - peptidylprolyl isomerase a (cyclophilin a), TPI1 - triosephosphate isomerase 1, PSPH - phosphoserine phosphatase, MRPL43 - mitochondrial ribosomal protein l43, CDO1 - cysteine dioxygenase type 1, ARG2 - arginase 2, POLR1E - polymerase (rna) i polypeptide e, 53kda, GCLC - glutamate-cysteine ligase, catalytic subunit, DEGS1 - delta(4)-desaturase, sphingolipid 1, PPARG - peroxisome proliferator-activated receptor gamma, PTMA - prothymosin, alpha, NPPC - natriuretic peptide c, NUDT5 - nudix (nucleoside diphosphate linked moiety x)-type motif 5, LEO1 - leo1, paf1/rna polymerase ii complex component, homolog (s. cerevisiae), CERS2 - ceramide synthase 2, SAT1 - spermidine/spermine n1-acetyltransferase 1, POLR1D - polymerase (rna) i polypeptide d, 16kda, AGPAT2 - 1-acylglycerol-3-phosphate o-acyltransferase 2, PDE4D - phosphodiesterase 4d, camp-specific, TCEB2 - transcription elongation factor b (siii), polypeptide 2 (18kda, elongin b), B3GNT7 - udp-glcnac:betagal beta-1,3-n-acetylglucosaminyltransferase 7, PDE4B - phosphodiesterase 4b, camp-specific, RPL26 - ribosomal protein l26, PGK1 - phosphoglycerate kinase 1, RFK - riboflavin kinase, TK1 - thymidine kinase 1, soluble, NME1 - nme/nm23 nucleoside diphosphate kinase 1, PI4K2B - phosphatidylinositol 4-kinase type 2 beta, NME4 - nme/nm23 nucleoside diphosphate kinase 4, FABP5 - fatty acid binding protein 5 (psoriasis-associated), CTGF - connective tissue growth factor, GNPDA1 - glucosamine-6-phosphate deaminase 1, CTPS1 - ctp synthase 1, CHKA - choline kinase alpha, CARNS1 - carnosine synthase 1, MAD2L2 - mad2 mitotic arrest deficient-like 2 (yeast), MTAP - methylthioadenosine phosphorylase, ATP5O - atp synthase, h+ transporting, mitochondrial f1 complex, o subunit, RPS2 - ribosomal protein s2, RPLP2 - ribosomal protein, large, p2, PISD - phosphatidylserine decarboxylase, MRPS2 - mitochondrial ribosomal protein s2, CYP4F22 - cytochrome p450, family 4, subfamily f, polypeptide 22, RPL39 - ribosomal protein l39, MCM6 - minichromosome maintenance complex component 6, ATP5G1 - atp synthase, h+ transporting, mitochondrial fo complex, subunit c1 (subunit 9), CPSF7 - cleavage and polyadenylation specific factor 7, 59kda, RPL37 - ribosomal protein l37, RPL29 - ribosomal protein l29, CHDH - choline dehydrogenase, HINT1 - histidine triad nucleotide binding protein 1, RPL27 - ribosomal protein l27, RPL27A - ribosomal protein l27a, DTYMK - deoxythymidylate kinase (thymidylate kinase), ABHD5 - abhydrolase domain containing 5, ABCD1 - atp-binding cassette, sub-family d (ald), member 1, GALK1 - galactokinase 1, NR0B2 - nuclear receptor subfamily 0, group b, member 2, NMRK1 - nicotinamide riboside kinase 1, LTA4H - leukotriene a4 hydrolase, SLC25A39 - solute carrier family 25, member 39, RPS17 - ribosomal protein s17, RPL14 - ribosomal protein l14, MRPS24 - mitochondrial ribosomal protein s24, CEPT1 - choline/ethanolamine phosphotransferase 1, DNAJC2 - dnaj (hsp40) homolog, subfamily c, member 2, RPS12 - ribosomal protein s12, RPS13 - ribosomal protein s13, TYMS - thymidylate synthetase, UBTF - upstream binding transcription factor, rna polymerase i, PHKG2 - phosphorylase kinase, gamma 2 (testis), ST3GAL6 - st3 beta-galactoside alpha-2,3-sialyltransferase 6, GPAM - glycerol-3-phosphate acyltransferase, mitochondrial, FOS - fbj murine osteosarcoma viral oncogene homolog, BCL3 - b-cell cll/lymphoma 3, MFSD2A - major facilitator superfamily domain containing 2a, GAPDH - glyceraldehyde-3-phosphate dehydrogenase, CCRN4L - ccr4 carbon catabolite repression 4-like (s. cerevisiae), CCND1 - cyclin d1, MPST - mercaptopyruvate sulfurtransferase, RRBP1 - ribosome binding protein 1, PIK3R5 - phosphoinositide-3-kinase, regulatory subunit 5, CDIPT - cdp-diacylglycerol--inositol 3-phosphatidyltransferase, RRM2 - ribonucleotide reductase m2, SRM - spermidine synthase]
GO:0009144	purine nucleoside triphosphate metabolic process	8.47e-05	0.0261	3.12	13203	113	561	15	[OLA1 - obg-like atpase 1, UQCRB - ubiquinol-cytochrome c reductase binding protein, GALK1 - galactokinase 1, RAN - ran, member ras oncogene family, PGK1 - phosphoglycerate kinase 1, TPI1 - triosephosphate isomerase 1, ATP5O - atp synthase, h+ transporting, mitochondrial f1 complex, o subunit, NUDT5 - nudix (nucleoside diphosphate linked moiety x)-type motif 5, NME1 - nme/nm23 nucleoside diphosphate kinase 1, NME4 - nme/nm23 nucleoside diphosphate kinase 4, GAPDH - glyceraldehyde-3-phosphate dehydrogenase, ATP5G1 - atp synthase, h+ transporting, mitochondrial fo complex, subunit c1 (subunit 9), ENO1 - enolase 1, (alpha), MOCS1 - molybdenum cofactor synthesis 1, HSPA8 - heat shock 70kda protein 8]
GO:0048585	negative regulation of response to stimulus	8.68e-05	0.0262	1.51	13203	1297	561	83	[A2M - alpha-2-macroglobulin, IFI35 - interferon-induced protein 35, RCAN1 - regulator of calcineurin 1, SEMA4C - sema domain, immunoglobulin domain (ig), transmembrane domain (tm) and short cytoplasmic domain, (semaphorin) 4c, CD2AP - cd2-associated protein, RNF113A - ring finger protein 113a, SOX17 - sry (sex determining region y)-box 17, CASP8 - caspase 8, apoptosis-related cysteine peptidase, TLR4 - toll-like receptor 4, NLE1 - notchless homolog 1 (drosophila), PSMA1 - proteasome (prosome, macropain) subunit, alpha type, 1, PSMA2 - proteasome (prosome, macropain) subunit, alpha type, 2, MAD2L2 - mad2 mitotic arrest deficient-like 2 (yeast), ENO1 - enolase 1, (alpha), EPHA2 - eph receptor a2, ERRFI1 - erbb receptor feedback inhibitor 1, PSMB2 - proteasome (prosome, macropain) subunit, beta type, 2, IL4R - interleukin 4 receptor, PSMA5 - proteasome (prosome, macropain) subunit, alpha type, 5, HEY1 - hairy/enhancer-of-split related with yrpw motif 1, DUSP6 - dual specificity phosphatase 6, SPRED2 - sprouty-related, evh1 domain containing 2, WFS1 - wolfram syndrome 1 (wolframin), PSMA4 - proteasome (prosome, macropain) subunit, alpha type, 4, DUSP7 - dual specificity phosphatase 7, PSMB10 - proteasome (prosome, macropain) subunit, beta type, 10, AREG - amphiregulin, QARS - glutaminyl-trna synthetase, BICD1 - bicaudal d homolog 1 (drosophila), PSMB6 - proteasome (prosome, macropain) subunit, beta type, 6, CREB3L1 - camp responsive element binding protein 3-like 1, CRHBP - corticotropin releasing hormone binding protein, PSMC5 - proteasome (prosome, macropain) 26s subunit, atpase, 5, UBASH3B - ubiquitin associated and sh3 domain containing b, RGS2 - regulator of g-protein signaling 2, 24kda, SOX13 - sry (sex determining region y)-box 13, FAS - fas cell surface death receptor, RGS16 - regulator of g-protein signaling 16, IL6 - interleukin 6 (interferon, beta 2), ABCD1 - atp-binding cassette, sub-family d (ald), member 1, PSMD14 - proteasome (prosome, macropain) 26s subunit, non-atpase, 14, FGG - fibrinogen gamma chain, PDE8A - phosphodiesterase 8a, PSME2 - proteasome (prosome, macropain) activator subunit 2 (pa28 beta), PPIA - peptidylprolyl isomerase a (cyclophilin a), TRIB1 - tribbles homolog 1 (drosophila), GPRC5A - g protein-coupled receptor, family c, group 5, member a, PLAT - plasminogen activator, tissue, GRB10 - growth factor receptor-bound protein 10, SPRED1 - sprouty-related, evh1 domain containing 1, ARG2 - arginase 2, CD14 - cd14 molecule, FGA - fibrinogen alpha chain, FGB - fibrinogen beta chain, JAK3 - janus kinase 3, NFATC1 - nuclear factor of activated t-cells, cytoplasmic, calcineurin-dependent 1, GRN - granulin, SERPINF1 - serpin peptidase inhibitor, clade f (alpha-2 antiplasmin, pigment epithelium derived factor), member 1, TXN - thioredoxin, PPARG - peroxisome proliferator-activated receptor gamma, ROBO1 - roundabout, axon guidance receptor, homolog 1 (drosophila), STMN1 - stathmin 1, SOCS3 - suppressor of cytokine signaling 3, C1QBP - complement component 1, q subcomponent binding protein, SULF1 - sulfatase 1, NOL3 - nucleolar protein 3 (apoptosis repressor with card domain), UCP2 - uncoupling protein 2 (mitochondrial, proton carrier), CERS2 - ceramide synthase 2, PTPN2 - protein tyrosine phosphatase, non-receptor type 2, BMPER - bmp binding endothelial regulator, PTPN11 - protein tyrosine phosphatase, non-receptor type 11, BCL3 - b-cell cll/lymphoma 3, PHF17 - phd finger protein 17, VASN - vasorin, IL17RD - interleukin 17 receptor d, AUNIP - aurora kinase a and ninein interacting protein, PDE4D - phosphodiesterase 4d, camp-specific, HMOX1 - heme oxygenase (decycling) 1, SRMS - src-related kinase lacking c-terminal regulatory tyrosine and n-terminal myristylation sites, C3orf33 - chromosome 3 open reading frame 33, TNFRSF10B - tumor necrosis factor receptor superfamily, member 10b, CISH - cytokine inducible sh2-containing protein, PDE4B - phosphodiesterase 4b, camp-specific]
GO:0038061	NIK/NF-kappaB signaling	9.2e-05	0.0272	4.28	13203	55	561	10	[PSMD14 - proteasome (prosome, macropain) 26s subunit, non-atpase, 14, PSMB2 - proteasome (prosome, macropain) subunit, beta type, 2, PSMC5 - proteasome (prosome, macropain) 26s subunit, atpase, 5, PSME2 - proteasome (prosome, macropain) activator subunit 2 (pa28 beta), PSMA5 - proteasome (prosome, macropain) subunit, alpha type, 5, PSMA4 - proteasome (prosome, macropain) subunit, alpha type, 4, PSMB10 - proteasome (prosome, macropain) subunit, beta type, 10, PSMA1 - proteasome (prosome, macropain) subunit, alpha type, 1, PSMA2 - proteasome (prosome, macropain) subunit, alpha type, 2, PSMB6 - proteasome (prosome, macropain) subunit, beta type, 6]
GO:0019439	aromatic compound catabolic process	9.22e-05	0.0268	2.03	13203	383	561	33	[RPL26 - ribosomal protein l26, GALK1 - galactokinase 1, PGK1 - phosphoglycerate kinase 1, PDE8A - phosphodiesterase 8a, TPI1 - triosephosphate isomerase 1, ISG20 - interferon stimulated exonuclease gene 20kda, RPS17 - ribosomal protein s17, RPL14 - ribosomal protein l14, ERI1 - exoribonuclease 1, MRTO4 - mrna turnover 4 homolog (s. cerevisiae), RPS12 - ribosomal protein s12, RPS13 - ribosomal protein s13, CARNS1 - carnosine synthase 1, ENO1 - enolase 1, (alpha), LSM6 - lsm6 homolog, u6 small nuclear rna associated (s. cerevisiae), RPS2 - ribosomal protein s2, RPLP2 - ribosomal protein, large, p2, NUDT5 - nudix (nucleoside diphosphate linked moiety x)-type motif 5, RPL39 - ribosomal protein l39, GAPDH - glyceraldehyde-3-phosphate dehydrogenase, CCRN4L - ccr4 carbon catabolite repression 4-like (s. cerevisiae), RPL37 - ribosomal protein l37, RPL29 - ribosomal protein l29, DCTPP1 - dctp pyrophosphatase 1, PDE4D - phosphodiesterase 4d, camp-specific, HMOX1 - heme oxygenase (decycling) 1, HINT1 - histidine triad nucleotide binding protein 1, WDR61 - wd repeat domain 61, RPL27 - ribosomal protein l27, RPL27A - ribosomal protein l27a, PDE4B - phosphodiesterase 4b, camp-specific, FITM2 - fat storage-inducing transmembrane protein 2, ABCD1 - atp-binding cassette, sub-family d (ald), member 1]
GO:0046365	monosaccharide catabolic process	9.53e-05	0.0271	4.71	13203	45	561	9	[GALE - udp-galactose-4-epimerase, SORD - sorbitol dehydrogenase, GALK1 - galactokinase 1, PGK1 - phosphoglycerate kinase 1, GAPDH - glyceraldehyde-3-phosphate dehydrogenase, TPI1 - triosephosphate isomerase 1, GALM - galactose mutarotase (aldose 1-epimerase), NUDT5 - nudix (nucleoside diphosphate linked moiety x)-type motif 5, ENO1 - enolase 1, (alpha)]
GO:0043620	regulation of DNA-templated transcription in response to stress	0.000101	0.0281	3.23	13203	102	561	14	[PSMD14 - proteasome (prosome, macropain) 26s subunit, non-atpase, 14, PSMB2 - proteasome (prosome, macropain) subunit, beta type, 2, PSMA5 - proteasome (prosome, macropain) subunit, alpha type, 5, PSME2 - proteasome (prosome, macropain) activator subunit 2 (pa28 beta), PSMA4 - proteasome (prosome, macropain) subunit, alpha type, 4, PSMB10 - proteasome (prosome, macropain) subunit, beta type, 10, PSMB6 - proteasome (prosome, macropain) subunit, beta type, 6, CREB3L1 - camp responsive element binding protein 3-like 1, PSMC5 - proteasome (prosome, macropain) 26s subunit, atpase, 5, HMOX1 - heme oxygenase (decycling) 1, TCEB2 - transcription elongation factor b (siii), polypeptide 2 (18kda, elongin b), PSMA1 - proteasome (prosome, macropain) subunit, alpha type, 1, PSMA2 - proteasome (prosome, macropain) subunit, alpha type, 2, CEBPB - ccaat/enhancer binding protein (c/ebp), beta]
GO:0002757	immune response-activating signal transduction	0.000107	0.0293	2.16	13203	305	561	28	[PSMD14 - proteasome (prosome, macropain) 26s subunit, non-atpase, 14, FGG - fibrinogen gamma chain, VTCN1 - v-set domain containing t cell activation inhibitor 1, PSME2 - proteasome (prosome, macropain) activator subunit 2 (pa28 beta), MYD88 - myeloid differentiation primary response 88, CD14 - cd14 molecule, CASP8 - caspase 8, apoptosis-related cysteine peptidase, FGA - fibrinogen alpha chain, FGB - fibrinogen beta chain, TLR2 - toll-like receptor 2, TLR4 - toll-like receptor 4, PSMA1 - proteasome (prosome, macropain) subunit, alpha type, 1, PIK3AP1 - phosphoinositide-3-kinase adaptor protein 1, PSMA2 - proteasome (prosome, macropain) subunit, alpha type, 2, SH2B2 - sh2b adaptor protein 2, PSMB2 - proteasome (prosome, macropain) subunit, beta type, 2, PSMA5 - proteasome (prosome, macropain) subunit, alpha type, 5, PSMA4 - proteasome (prosome, macropain) subunit, alpha type, 4, MAPKAPK2 - mitogen-activated protein kinase-activated protein kinase 2, PSMB10 - proteasome (prosome, macropain) subunit, beta type, 10, LBP - lipopolysaccharide binding protein, MUC6 - mucin 6, oligomeric mucus/gel-forming, PSMB6 - proteasome (prosome, macropain) subunit, beta type, 6, SFTPD - surfactant protein d, PSMC5 - proteasome (prosome, macropain) 26s subunit, atpase, 5, PDE4D - phosphodiesterase 4d, camp-specific, NFKBIZ - nuclear factor of kappa light polypeptide gene enhancer in b-cells inhibitor, zeta, PDE4B - phosphodiesterase 4b, camp-specific]
GO:0009968	negative regulation of signal transduction	0.000107	0.0288	1.58	13203	1015	561	68	[IFI35 - interferon-induced protein 35, RCAN1 - regulator of calcineurin 1, CD2AP - cd2-associated protein, RNF113A - ring finger protein 113a, SOX17 - sry (sex determining region y)-box 17, CASP8 - caspase 8, apoptosis-related cysteine peptidase, TLR4 - toll-like receptor 4, NLE1 - notchless homolog 1 (drosophila), PSMA1 - proteasome (prosome, macropain) subunit, alpha type, 1, PSMA2 - proteasome (prosome, macropain) subunit, alpha type, 2, MAD2L2 - mad2 mitotic arrest deficient-like 2 (yeast), ENO1 - enolase 1, (alpha), EPHA2 - eph receptor a2, ERRFI1 - erbb receptor feedback inhibitor 1, PSMB2 - proteasome (prosome, macropain) subunit, beta type, 2, PSMA5 - proteasome (prosome, macropain) subunit, alpha type, 5, HEY1 - hairy/enhancer-of-split related with yrpw motif 1, DUSP6 - dual specificity phosphatase 6, SPRED2 - sprouty-related, evh1 domain containing 2, WFS1 - wolfram syndrome 1 (wolframin), PSMA4 - proteasome (prosome, macropain) subunit, alpha type, 4, DUSP7 - dual specificity phosphatase 7, PSMB10 - proteasome (prosome, macropain) subunit, beta type, 10, AREG - amphiregulin, BICD1 - bicaudal d homolog 1 (drosophila), PSMB6 - proteasome (prosome, macropain) subunit, beta type, 6, QARS - glutaminyl-trna synthetase, CREB3L1 - camp responsive element binding protein 3-like 1, CRHBP - corticotropin releasing hormone binding protein, PSMC5 - proteasome (prosome, macropain) 26s subunit, atpase, 5, RGS2 - regulator of g-protein signaling 2, 24kda, UBASH3B - ubiquitin associated and sh3 domain containing b, SOX13 - sry (sex determining region y)-box 13, FAS - fas cell surface death receptor, RGS16 - regulator of g-protein signaling 16, IL6 - interleukin 6 (interferon, beta 2), PSMD14 - proteasome (prosome, macropain) 26s subunit, non-atpase, 14, FGG - fibrinogen gamma chain, PSME2 - proteasome (prosome, macropain) activator subunit 2 (pa28 beta), PPIA - peptidylprolyl isomerase a (cyclophilin a), TRIB1 - tribbles homolog 1 (drosophila), GPRC5A - g protein-coupled receptor, family c, group 5, member a, SPRED1 - sprouty-related, evh1 domain containing 1, GRB10 - growth factor receptor-bound protein 10, CD14 - cd14 molecule, FGA - fibrinogen alpha chain, FGB - fibrinogen beta chain, NFATC1 - nuclear factor of activated t-cells, cytoplasmic, calcineurin-dependent 1, PPARG - peroxisome proliferator-activated receptor gamma, ROBO1 - roundabout, axon guidance receptor, homolog 1 (drosophila), STMN1 - stathmin 1, SOCS3 - suppressor of cytokine signaling 3, C1QBP - complement component 1, q subcomponent binding protein, SULF1 - sulfatase 1, NOL3 - nucleolar protein 3 (apoptosis repressor with card domain), PTPN2 - protein tyrosine phosphatase, non-receptor type 2, BMPER - bmp binding endothelial regulator, BCL3 - b-cell cll/lymphoma 3, PHF17 - phd finger protein 17, VASN - vasorin, IL17RD - interleukin 17 receptor d, PDE4D - phosphodiesterase 4d, camp-specific, HMOX1 - heme oxygenase (decycling) 1, SRMS - src-related kinase lacking c-terminal regulatory tyrosine and n-terminal myristylation sites, C3orf33 - chromosome 3 open reading frame 33, TNFRSF10B - tumor necrosis factor receptor superfamily, member 10b, PDE4B - phosphodiesterase 4b, camp-specific, CISH - cytokine inducible sh2-containing protein]
GO:0019693	ribose phosphate metabolic process	0.000112	0.0296	2.19	13203	290	561	27	[GALK1 - galactokinase 1, UQCRB - ubiquinol-cytochrome c reductase binding protein, PDE8A - phosphodiesterase 8a, PGK1 - phosphoglycerate kinase 1, RAN - ran, member ras oncogene family, TPI1 - triosephosphate isomerase 1, RFK - riboflavin kinase, NME1 - nme/nm23 nucleoside diphosphate kinase 1, NME4 - nme/nm23 nucleoside diphosphate kinase 4, CTPS1 - ctp synthase 1, ENO1 - enolase 1, (alpha), EPHA2 - eph receptor a2, OLA1 - obg-like atpase 1, ATP5O - atp synthase, h+ transporting, mitochondrial f1 complex, o subunit, NPPC - natriuretic peptide c, NUDT5 - nudix (nucleoside diphosphate linked moiety x)-type motif 5, GPAM - glycerol-3-phosphate acyltransferase, mitochondrial, GAPDH - glyceraldehyde-3-phosphate dehydrogenase, ATP5G1 - atp synthase, h+ transporting, mitochondrial fo complex, subunit c1 (subunit 9), TPST2 - tyrosylprotein sulfotransferase 2, PDE4D - phosphodiesterase 4d, camp-specific, HINT1 - histidine triad nucleotide binding protein 1, MOCS1 - molybdenum cofactor synthesis 1, ABCD1 - atp-binding cassette, sub-family d (ald), member 1, HSPA8 - heat shock 70kda protein 8, FITM2 - fat storage-inducing transmembrane protein 2, PDE4B - phosphodiesterase 4b, camp-specific]
GO:0033209	tumor necrosis factor-mediated signaling pathway	0.000124	0.0323	3.17	13203	104	561	14	[PSMD14 - proteasome (prosome, macropain) 26s subunit, non-atpase, 14, PSMB2 - proteasome (prosome, macropain) subunit, beta type, 2, PSMA5 - proteasome (prosome, macropain) subunit, alpha type, 5, PSME2 - proteasome (prosome, macropain) activator subunit 2 (pa28 beta), PSMA4 - proteasome (prosome, macropain) subunit, alpha type, 4, PSMB10 - proteasome (prosome, macropain) subunit, beta type, 10, TNFRSF6B - tumor necrosis factor receptor superfamily, member 6b, decoy, PSMB6 - proteasome (prosome, macropain) subunit, beta type, 6, TXNDC17 - thioredoxin domain containing 17, PSMC5 - proteasome (prosome, macropain) 26s subunit, atpase, 5, PSMA1 - proteasome (prosome, macropain) subunit, alpha type, 1, TNFRSF11A - tumor necrosis factor receptor superfamily, member 11a, nfkb activator, PSMA2 - proteasome (prosome, macropain) subunit, alpha type, 2, FAS - fas cell surface death receptor]
GO:0009148	pyrimidine nucleoside triphosphate biosynthetic process	0.000132	0.0336	9.05	13203	13	561	5	[CTPS1 - ctp synthase 1, NME1 - nme/nm23 nucleoside diphosphate kinase 1, TYMS - thymidylate synthetase, DTYMK - deoxythymidylate kinase (thymidylate kinase), NME4 - nme/nm23 nucleoside diphosphate kinase 4]
GO:0009058	biosynthetic process	0.000132	0.0332	1.39	13203	1897	561	112	[GFPT1 - glutamine--fructose-6-phosphate transaminase 1, CDK1 - cyclin-dependent kinase 1, SACM1L - sac1 suppressor of actin mutations 1-like (yeast), PITPNM1 - phosphatidylinositol transfer protein, membrane-associated 1, MKI67IP - mki67 (fha domain) interacting nucleolar phosphoprotein, IPPK - inositol 1,3,4,5,6-pentakisphosphate 2-kinase, DHRS9 - dehydrogenase/reductase (sdr family) member 9, BTF3 - basic transcription factor 3, ENO1 - enolase 1, (alpha), IGF2BP3 - insulin-like growth factor 2 mrna binding protein 3, ACAT2 - acetyl-coa acetyltransferase 2, PLOD2 - procollagen-lysine, 2-oxoglutarate 5-dioxygenase 2, EIF5AL1 - eukaryotic translation initiation factor 5a-like 1, FURIN - furin (paired basic amino acid cleaving enzyme), SORD - sorbitol dehydrogenase, HS3ST6 - heparan sulfate (glucosamine) 3-o-sulfotransferase 6, CHST1 - carbohydrate (keratan sulfate gal-6) sulfotransferase 1, DCTPP1 - dctp pyrophosphatase 1, WDR61 - wd repeat domain 61, ABT1 - activator of basal transcription 1, MOCS1 - molybdenum cofactor synthesis 1, FITM2 - fat storage-inducing transmembrane protein 2, PDE8A - phosphodiesterase 8a, SNRPD3 - small nuclear ribonucleoprotein d3 polypeptide 18kda, EEF1D - eukaryotic translation elongation factor 1 delta (guanine nucleotide exchange protein), SNRPE - small nuclear ribonucleoprotein polypeptide e, PPIA - peptidylprolyl isomerase a (cyclophilin a), TPI1 - triosephosphate isomerase 1, PSPH - phosphoserine phosphatase, MRPL43 - mitochondrial ribosomal protein l43, CDO1 - cysteine dioxygenase type 1, ARG2 - arginase 2, POLR1E - polymerase (rna) i polypeptide e, 53kda, GCLC - glutamate-cysteine ligase, catalytic subunit, DEGS1 - delta(4)-desaturase, sphingolipid 1, PPARG - peroxisome proliferator-activated receptor gamma, PTMA - prothymosin, alpha, NPPC - natriuretic peptide c, NUDT5 - nudix (nucleoside diphosphate linked moiety x)-type motif 5, LEO1 - leo1, paf1/rna polymerase ii complex component, homolog (s. cerevisiae), CERS2 - ceramide synthase 2, SAT1 - spermidine/spermine n1-acetyltransferase 1, POLR1D - polymerase (rna) i polypeptide d, 16kda, AGPAT2 - 1-acylglycerol-3-phosphate o-acyltransferase 2, PDE4D - phosphodiesterase 4d, camp-specific, TCEB2 - transcription elongation factor b (siii), polypeptide 2 (18kda, elongin b), B3GNT7 - udp-glcnac:betagal beta-1,3-n-acetylglucosaminyltransferase 7, PDE4B - phosphodiesterase 4b, camp-specific, RPL26 - ribosomal protein l26, PGK1 - phosphoglycerate kinase 1, RFK - riboflavin kinase, TK1 - thymidine kinase 1, soluble, NME1 - nme/nm23 nucleoside diphosphate kinase 1, PI4K2B - phosphatidylinositol 4-kinase type 2 beta, NME4 - nme/nm23 nucleoside diphosphate kinase 4, FABP5 - fatty acid binding protein 5 (psoriasis-associated), CTGF - connective tissue growth factor, GNPDA1 - glucosamine-6-phosphate deaminase 1, CTPS1 - ctp synthase 1, CHKA - choline kinase alpha, CARNS1 - carnosine synthase 1, MAD2L2 - mad2 mitotic arrest deficient-like 2 (yeast), MTAP - methylthioadenosine phosphorylase, ATP5O - atp synthase, h+ transporting, mitochondrial f1 complex, o subunit, RPS2 - ribosomal protein s2, RPLP2 - ribosomal protein, large, p2, PISD - phosphatidylserine decarboxylase, MRPS2 - mitochondrial ribosomal protein s2, CYP4F22 - cytochrome p450, family 4, subfamily f, polypeptide 22, MCM6 - minichromosome maintenance complex component 6, RPL39 - ribosomal protein l39, ATP5G1 - atp synthase, h+ transporting, mitochondrial fo complex, subunit c1 (subunit 9), CPSF7 - cleavage and polyadenylation specific factor 7, 59kda, RPL37 - ribosomal protein l37, RPL29 - ribosomal protein l29, CHDH - choline dehydrogenase, HINT1 - histidine triad nucleotide binding protein 1, RPL27 - ribosomal protein l27, RPL27A - ribosomal protein l27a, DTYMK - deoxythymidylate kinase (thymidylate kinase), ABHD5 - abhydrolase domain containing 5, ABCD1 - atp-binding cassette, sub-family d (ald), member 1, GALK1 - galactokinase 1, NR0B2 - nuclear receptor subfamily 0, group b, member 2, LTA4H - leukotriene a4 hydrolase, NMRK1 - nicotinamide riboside kinase 1, SLC25A39 - solute carrier family 25, member 39, RPS17 - ribosomal protein s17, RPL14 - ribosomal protein l14, MRPS24 - mitochondrial ribosomal protein s24, CEPT1 - choline/ethanolamine phosphotransferase 1, DNAJC2 - dnaj (hsp40) homolog, subfamily c, member 2, RPS12 - ribosomal protein s12, RPS13 - ribosomal protein s13, TYMS - thymidylate synthetase, UBTF - upstream binding transcription factor, rna polymerase i, PHKG2 - phosphorylase kinase, gamma 2 (testis), ST3GAL6 - st3 beta-galactoside alpha-2,3-sialyltransferase 6, GPAM - glycerol-3-phosphate acyltransferase, mitochondrial, CKMT1B - creatine kinase, mitochondrial 1b, FOS - fbj murine osteosarcoma viral oncogene homolog, BCL3 - b-cell cll/lymphoma 3, MFSD2A - major facilitator superfamily domain containing 2a, GAPDH - glyceraldehyde-3-phosphate dehydrogenase, CCRN4L - ccr4 carbon catabolite repression 4-like (s. cerevisiae), CCND1 - cyclin d1, MPST - mercaptopyruvate sulfurtransferase, RRBP1 - ribosome binding protein 1, PIK3R5 - phosphoinositide-3-kinase, regulatory subunit 5, CDIPT - cdp-diacylglycerol--inositol 3-phosphatidyltransferase, RRM2 - ribonucleotide reductase m2, SRM - spermidine synthase]
GO:0015949	nucleobase-containing small molecule interconversion	0.000133	0.0329	7.06	13203	20	561	6	[CTPS1 - ctp synthase 1, NME1 - nme/nm23 nucleoside diphosphate kinase 1, TYMS - thymidylate synthetase, DTYMK - deoxythymidylate kinase (thymidylate kinase), RRM2 - ribonucleotide reductase m2, NME4 - nme/nm23 nucleoside diphosphate kinase 4]
GO:0006518	peptide metabolic process	0.000135	0.0329	2.25	13203	262	561	25	[RPL26 - ribosomal protein l26, CPXM2 - carboxypeptidase x (m14 family), member 2, LTA4H - leukotriene a4 hydrolase, MRPL43 - mitochondrial ribosomal protein l43, RPS17 - ribosomal protein s17, RPL14 - ribosomal protein l14, MRPS24 - mitochondrial ribosomal protein s24, RPS12 - ribosomal protein s12, RPS13 - ribosomal protein s13, CLIC1 - chloride intracellular channel 1, GCLC - glutamate-cysteine ligase, catalytic subunit, CARNS1 - carnosine synthase 1, IGF2BP3 - insulin-like growth factor 2 mrna binding protein 3, RPS2 - ribosomal protein s2, RPLP2 - ribosomal protein, large, p2, CTSZ - cathepsin z, FURIN - furin (paired basic amino acid cleaving enzyme), MRPS2 - mitochondrial ribosomal protein s2, RPL39 - ribosomal protein l39, RPL37 - ribosomal protein l37, RPL29 - ribosomal protein l29, RPL27 - ribosomal protein l27, RRBP1 - ribosome binding protein 1, RPL27A - ribosomal protein l27a, HSPA8 - heat shock 70kda protein 8]
GO:0009150	purine ribonucleotide metabolic process	0.000135	0.0323	2.25	13203	262	561	25	[GALK1 - galactokinase 1, UQCRB - ubiquinol-cytochrome c reductase binding protein, PDE8A - phosphodiesterase 8a, PGK1 - phosphoglycerate kinase 1, RAN - ran, member ras oncogene family, TPI1 - triosephosphate isomerase 1, NME1 - nme/nm23 nucleoside diphosphate kinase 1, NME4 - nme/nm23 nucleoside diphosphate kinase 4, ENO1 - enolase 1, (alpha), EPHA2 - eph receptor a2, OLA1 - obg-like atpase 1, ATP5O - atp synthase, h+ transporting, mitochondrial f1 complex, o subunit, NPPC - natriuretic peptide c, NUDT5 - nudix (nucleoside diphosphate linked moiety x)-type motif 5, GPAM - glycerol-3-phosphate acyltransferase, mitochondrial, GAPDH - glyceraldehyde-3-phosphate dehydrogenase, ATP5G1 - atp synthase, h+ transporting, mitochondrial fo complex, subunit c1 (subunit 9), TPST2 - tyrosylprotein sulfotransferase 2, PDE4D - phosphodiesterase 4d, camp-specific, HINT1 - histidine triad nucleotide binding protein 1, MOCS1 - molybdenum cofactor synthesis 1, ABCD1 - atp-binding cassette, sub-family d (ald), member 1, HSPA8 - heat shock 70kda protein 8, FITM2 - fat storage-inducing transmembrane protein 2, PDE4B - phosphodiesterase 4b, camp-specific]
GO:0006091	generation of precursor metabolites and energy	0.000148	0.0347	2.28	13203	248	561	24	[NDUFB10 - nadh dehydrogenase (ubiquinone) 1 beta subcomplex, 10, 22kda, CYCS - cytochrome c, somatic, UQCRB - ubiquinol-cytochrome c reductase binding protein, GALK1 - galactokinase 1, NDUFB9 - nadh dehydrogenase (ubiquinone) 1 beta subcomplex, 9, 22kda, PGK1 - phosphoglycerate kinase 1, GFPT1 - glutamine--fructose-6-phosphate transaminase 1, NDUFB7 - nadh dehydrogenase (ubiquinone) 1 beta subcomplex, 7, 18kda, NDUFB4 - nadh dehydrogenase (ubiquinone) 1 beta subcomplex, 4, 15kda, ATP5O - atp synthase, h+ transporting, mitochondrial f1 complex, o subunit, COX17 - cox17 cytochrome c oxidase copper chaperone, TPI1 - triosephosphate isomerase 1, PHKG2 - phosphorylase kinase, gamma 2 (testis), NDUFA6 - nadh dehydrogenase (ubiquinone) 1 alpha subcomplex, 6, 14kda, MYBBP1A - myb binding protein (p160) 1a, ATP5G1 - atp synthase, h+ transporting, mitochondrial fo complex, subunit c1 (subunit 9), GAPDH - glyceraldehyde-3-phosphate dehydrogenase, PPP1R3B - protein phosphatase 1, regulatory subunit 3b, NDUFS4 - nadh dehydrogenase (ubiquinone) fe-s protein 4, 18kda (nadh-coenzyme q reductase), GNPDA1 - glucosamine-6-phosphate deaminase 1, DEGS1 - delta(4)-desaturase, sphingolipid 1, STEAP4 - steap family member 4, ENO1 - enolase 1, (alpha), NDUFC2 - nadh dehydrogenase (ubiquinone) 1, subcomplex unknown, 2, 14.5kda]
GO:0090407	organophosphate biosynthetic process	0.000168	0.0388	1.92	13203	429	561	35	[GALK1 - galactokinase 1, PGK1 - phosphoglycerate kinase 1, TPI1 - triosephosphate isomerase 1, NMRK1 - nicotinamide riboside kinase 1, RFK - riboflavin kinase, TK1 - thymidine kinase 1, soluble, SACM1L - sac1 suppressor of actin mutations 1-like (yeast), PITPNM1 - phosphatidylinositol transfer protein, membrane-associated 1, NME1 - nme/nm23 nucleoside diphosphate kinase 1, PI4K2B - phosphatidylinositol 4-kinase type 2 beta, NME4 - nme/nm23 nucleoside diphosphate kinase 4, FABP5 - fatty acid binding protein 5 (psoriasis-associated), CEPT1 - choline/ethanolamine phosphotransferase 1, CTPS1 - ctp synthase 1, CHKA - choline kinase alpha, IPPK - inositol 1,3,4,5,6-pentakisphosphate 2-kinase, TYMS - thymidylate synthetase, ENO1 - enolase 1, (alpha), ATP5O - atp synthase, h+ transporting, mitochondrial f1 complex, o subunit, NPPC - natriuretic peptide c, GPAM - glycerol-3-phosphate acyltransferase, mitochondrial, PISD - phosphatidylserine decarboxylase, CKMT1B - creatine kinase, mitochondrial 1b, SORD - sorbitol dehydrogenase, MFSD2A - major facilitator superfamily domain containing 2a, GAPDH - glyceraldehyde-3-phosphate dehydrogenase, ATP5G1 - atp synthase, h+ transporting, mitochondrial fo complex, subunit c1 (subunit 9), AGPAT2 - 1-acylglycerol-3-phosphate o-acyltransferase 2, PIK3R5 - phosphoinositide-3-kinase, regulatory subunit 5, MOCS1 - molybdenum cofactor synthesis 1, ABHD5 - abhydrolase domain containing 5, DTYMK - deoxythymidylate kinase (thymidylate kinase), CDIPT - cdp-diacylglycerol--inositol 3-phosphatidyltransferase, RRM2 - ribonucleotide reductase m2, FITM2 - fat storage-inducing transmembrane protein 2]
GO:0019221	cytokine-mediated signaling pathway	0.000174	0.0397	1.88	13203	464	561	37	[PSMD14 - proteasome (prosome, macropain) 26s subunit, non-atpase, 14, PTPRZ1 - protein tyrosine phosphatase, receptor-type, z polypeptide 1, PSME2 - proteasome (prosome, macropain) activator subunit 2 (pa28 beta), MYD88 - myeloid differentiation primary response 88, PPIA - peptidylprolyl isomerase a (cyclophilin a), IFI35 - interferon-induced protein 35, ISG20 - interferon stimulated exonuclease gene 20kda, TXNDC17 - thioredoxin domain containing 17, JAK3 - janus kinase 3, PPBP - pro-platelet basic protein (chemokine (c-x-c motif) ligand 7), PSMA1 - proteasome (prosome, macropain) subunit, alpha type, 1, PSMA2 - proteasome (prosome, macropain) subunit, alpha type, 2, PSMB2 - proteasome (prosome, macropain) subunit, beta type, 2, IL4R - interleukin 4 receptor, MTAP - methylthioadenosine phosphorylase, IL3RA - interleukin 3 receptor, alpha (low affinity), SOCS3 - suppressor of cytokine signaling 3, PSMA5 - proteasome (prosome, macropain) subunit, alpha type, 5, PSMA4 - proteasome (prosome, macropain) subunit, alpha type, 4, PSMB10 - proteasome (prosome, macropain) subunit, beta type, 10, TNFRSF6B - tumor necrosis factor receptor superfamily, member 6b, decoy, LBP - lipopolysaccharide binding protein, PSMB6 - proteasome (prosome, macropain) subunit, beta type, 6, PTPN11 - protein tyrosine phosphatase, non-receptor type 11, FOS - fbj murine osteosarcoma viral oncogene homolog, PSMC5 - proteasome (prosome, macropain) 26s subunit, atpase, 5, ANXA2 - annexin a2, IL17RD - interleukin 17 receptor d, HMOX1 - heme oxygenase (decycling) 1, CCND1 - cyclin d1, FAS - fas cell surface death receptor, TNFRSF11A - tumor necrosis factor receptor superfamily, member 11a, nfkb activator, IL6 - interleukin 6 (interferon, beta 2), CISH - cytokine inducible sh2-containing protein, IL6R - interleukin 6 receptor, HSPA8 - heat shock 70kda protein 8, MSN - moesin]
GO:0042742	defense response to bacterium	0.000185	0.0415	2.92	13203	121	561	15	[EPHA2 - eph receptor a2, MYD88 - myeloid differentiation primary response 88, LBP - lipopolysaccharide binding protein, SFTPD - surfactant protein d, RPL39 - ribosomal protein l39, BCL3 - b-cell cll/lymphoma 3, FGA - fibrinogen alpha chain, FGB - fibrinogen beta chain, TLR2 - toll-like receptor 2, TLR4 - toll-like receptor 4, PPBP - pro-platelet basic protein (chemokine (c-x-c motif) ligand 7), CEBPB - ccaat/enhancer binding protein (c/ebp), beta, IL6 - interleukin 6 (interferon, beta 2), SELP - selectin p (granule membrane protein 140kda, antigen cd62), IL6R - interleukin 6 receptor]
GO:0061418	regulation of transcription from RNA polymerase II promoter in response to hypoxia	0.000186	0.0412	3.65	13203	71	561	11	[PSMD14 - proteasome (prosome, macropain) 26s subunit, non-atpase, 14, PSMB2 - proteasome (prosome, macropain) subunit, beta type, 2, PSMC5 - proteasome (prosome, macropain) 26s subunit, atpase, 5, PSME2 - proteasome (prosome, macropain) activator subunit 2 (pa28 beta), PSMA5 - proteasome (prosome, macropain) subunit, alpha type, 5, PSMA4 - proteasome (prosome, macropain) subunit, alpha type, 4, PSMB10 - proteasome (prosome, macropain) subunit, beta type, 10, TCEB2 - transcription elongation factor b (siii), polypeptide 2 (18kda, elongin b), PSMA1 - proteasome (prosome, macropain) subunit, alpha type, 1, PSMA2 - proteasome (prosome, macropain) subunit, alpha type, 2, PSMB6 - proteasome (prosome, macropain) subunit, beta type, 6]
GO:0051241	negative regulation of multicellular organismal process	0.000193	0.042	1.58	13203	921	561	62	[PGK1 - phosphoglycerate kinase 1, SEMA4C - sema domain, immunoglobulin domain (ig), transmembrane domain (tm) and short cytoplasmic domain, (semaphorin) 4c, CD83 - cd83 molecule, CD2AP - cd2-associated protein, GADD45A - growth arrest and dna-damage-inducible, alpha, NME1 - nme/nm23 nucleoside diphosphate kinase 1, SOX17 - sry (sex determining region y)-box 17, ANXA5 - annexin a5, TLR2 - toll-like receptor 2, TLR4 - toll-like receptor 4, MAD2L2 - mad2 mitotic arrest deficient-like 2 (yeast), ERRFI1 - erbb receptor feedback inhibitor 1, EPHA2 - eph receptor a2, IL4R - interleukin 4 receptor, HEY1 - hairy/enhancer-of-split related with yrpw motif 1, SPRED2 - sprouty-related, evh1 domain containing 2, PDCD10 - programmed cell death 10, ZNF706 - zinc finger protein 706, FURIN - furin (paired basic amino acid cleaving enzyme), PAEP - progestagen-associated endometrial protein, CREB3L1 - camp responsive element binding protein 3-like 1, CRHBP - corticotropin releasing hormone binding protein, RGS2 - regulator of g-protein signaling 2, 24kda, UBASH3B - ubiquitin associated and sh3 domain containing b, WDR61 - wd repeat domain 61, IL6 - interleukin 6 (interferon, beta 2), ABCD1 - atp-binding cassette, sub-family d (ald), member 1, FGG - fibrinogen gamma chain, ADAMTS1 - adam metallopeptidase with thrombospondin type 1 motif, 1, TRIB1 - tribbles homolog 1 (drosophila), FGF9 - fibroblast growth factor 9, PLAT - plasminogen activator, tissue, SPRED1 - sprouty-related, evh1 domain containing 1, ARG2 - arginase 2, FGA - fibrinogen alpha chain, FGB - fibrinogen beta chain, JAK3 - janus kinase 3, NFATC1 - nuclear factor of activated t-cells, cytoplasmic, calcineurin-dependent 1, GRN - granulin, SERPINF1 - serpin peptidase inhibitor, clade f (alpha-2 antiplasmin, pigment epithelium derived factor), member 1, MAFB - v-maf avian musculoaponeurotic fibrosarcoma oncogene homolog b, PPARG - peroxisome proliferator-activated receptor gamma, ROBO1 - roundabout, axon guidance receptor, homolog 1 (drosophila), ECSCR - endothelial cell surface expressed chemotaxis and apoptosis regulator, C1QBP - complement component 1, q subcomponent binding protein, SULF1 - sulfatase 1, LBP - lipopolysaccharide binding protein, NOL3 - nucleolar protein 3 (apoptosis repressor with card domain), NPPC - natriuretic peptide c, LEO1 - leo1, paf1/rna polymerase ii complex component, homolog (s. cerevisiae), PTPN2 - protein tyrosine phosphatase, non-receptor type 2, CERS2 - ceramide synthase 2, SFTPD - surfactant protein d, PTPN11 - protein tyrosine phosphatase, non-receptor type 11, BCL3 - b-cell cll/lymphoma 3, CCRN4L - ccr4 carbon catabolite repression 4-like (s. cerevisiae), VASN - vasorin, IL17RD - interleukin 17 receptor d, FAM101B - family with sequence similarity 101, member b, PDE4D - phosphodiesterase 4d, camp-specific, HMOX1 - heme oxygenase (decycling) 1, PDE4B - phosphodiesterase 4b, camp-specific]
GO:0016266	O-glycan processing	0.000194	0.0415	4.83	13203	39	561	8	[GCNT3 - glucosaminyl (n-acetyl) transferase 3, mucin type, POFUT1 - protein o-fucosyltransferase 1, GALNT3 - udp-n-acetyl-alpha-d-galactosamine:polypeptide n-acetylgalactosaminyltransferase 3 (galnac-t3), GALNT2 - udp-n-acetyl-alpha-d-galactosamine:polypeptide n-acetylgalactosaminyltransferase 2 (galnac-t2), B3GNT7 - udp-glcnac:betagal beta-1,3-n-acetylglucosaminyltransferase 7, GALNT7 - udp-n-acetyl-alpha-d-galactosamine:polypeptide n-acetylgalactosaminyltransferase 7 (galnac-t7), MUC6 - mucin 6, oligomeric mucus/gel-forming, XXYLT1 - xyloside xylosyltransferase 1]
GO:0002479	antigen processing and presentation of exogenous peptide antigen via MHC class I, TAP-dependent	0.000196	0.0415	3.92	13203	60	561	10	[PSMD14 - proteasome (prosome, macropain) 26s subunit, non-atpase, 14, PSMB2 - proteasome (prosome, macropain) subunit, beta type, 2, PSMC5 - proteasome (prosome, macropain) 26s subunit, atpase, 5, PSME2 - proteasome (prosome, macropain) activator subunit 2 (pa28 beta), PSMA5 - proteasome (prosome, macropain) subunit, alpha type, 5, PSMA4 - proteasome (prosome, macropain) subunit, alpha type, 4, PSMB10 - proteasome (prosome, macropain) subunit, beta type, 10, PSMA1 - proteasome (prosome, macropain) subunit, alpha type, 1, PSMA2 - proteasome (prosome, macropain) subunit, alpha type, 2, PSMB6 - proteasome (prosome, macropain) subunit, beta type, 6]
GO:0009201	ribonucleoside triphosphate biosynthetic process	0.000226	0.0471	3.86	13203	61	561	10	[GALK1 - galactokinase 1, PGK1 - phosphoglycerate kinase 1, GAPDH - glyceraldehyde-3-phosphate dehydrogenase, ATP5G1 - atp synthase, h+ transporting, mitochondrial fo complex, subunit c1 (subunit 9), TPI1 - triosephosphate isomerase 1, ATP5O - atp synthase, h+ transporting, mitochondrial f1 complex, o subunit, CTPS1 - ctp synthase 1, NME1 - nme/nm23 nucleoside diphosphate kinase 1, ENO1 - enolase 1, (alpha), NME4 - nme/nm23 nucleoside diphosphate kinase 4]
GO:1901292	nucleoside phosphate catabolic process	0.00025	0.0514	3.12	13203	98	561	13	[GALK1 - galactokinase 1, PDE8A - phosphodiesterase 8a, PGK1 - phosphoglycerate kinase 1, TPI1 - triosephosphate isomerase 1, NUDT5 - nudix (nucleoside diphosphate linked moiety x)-type motif 5, GAPDH - glyceraldehyde-3-phosphate dehydrogenase, DCTPP1 - dctp pyrophosphatase 1, PDE4D - phosphodiesterase 4d, camp-specific, HINT1 - histidine triad nucleotide binding protein 1, ENO1 - enolase 1, (alpha), FITM2 - fat storage-inducing transmembrane protein 2, PDE4B - phosphodiesterase 4b, camp-specific, ABCD1 - atp-binding cassette, sub-family d (ald), member 1]
GO:0006412	translation	0.00025	0.0508	2.63	13203	152	561	17	[RPL26 - ribosomal protein l26, IGF2BP3 - insulin-like growth factor 2 mrna binding protein 3, RPS2 - ribosomal protein s2, RPLP2 - ribosomal protein, large, p2, MRPL43 - mitochondrial ribosomal protein l43, RPS17 - ribosomal protein s17, RPL14 - ribosomal protein l14, MRPS2 - mitochondrial ribosomal protein s2, MRPS24 - mitochondrial ribosomal protein s24, RPL39 - ribosomal protein l39, RPS12 - ribosomal protein s12, RPS13 - ribosomal protein s13, RPL37 - ribosomal protein l37, RPL29 - ribosomal protein l29, RRBP1 - ribosome binding protein 1, RPL27 - ribosomal protein l27, RPL27A - ribosomal protein l27a]
GO:0042590	antigen processing and presentation of exogenous peptide antigen via MHC class I	0.000296	0.0593	3.74	13203	63	561	10	[PSMD14 - proteasome (prosome, macropain) 26s subunit, non-atpase, 14, PSMB2 - proteasome (prosome, macropain) subunit, beta type, 2, PSMC5 - proteasome (prosome, macropain) 26s subunit, atpase, 5, PSME2 - proteasome (prosome, macropain) activator subunit 2 (pa28 beta), PSMA5 - proteasome (prosome, macropain) subunit, alpha type, 5, PSMA4 - proteasome (prosome, macropain) subunit, alpha type, 4, PSMB10 - proteasome (prosome, macropain) subunit, beta type, 10, PSMA1 - proteasome (prosome, macropain) subunit, alpha type, 1, PSMA2 - proteasome (prosome, macropain) subunit, alpha type, 2, PSMB6 - proteasome (prosome, macropain) subunit, beta type, 6]
GO:1901361	organic cyclic compound catabolic process	0.0003	0.0592	1.9	13203	408	561	33	[RPL26 - ribosomal protein l26, GALK1 - galactokinase 1, PGK1 - phosphoglycerate kinase 1, PDE8A - phosphodiesterase 8a, TPI1 - triosephosphate isomerase 1, ISG20 - interferon stimulated exonuclease gene 20kda, RPS17 - ribosomal protein s17, RPL14 - ribosomal protein l14, ERI1 - exoribonuclease 1, MRTO4 - mrna turnover 4 homolog (s. cerevisiae), RPS12 - ribosomal protein s12, RPS13 - ribosomal protein s13, CARNS1 - carnosine synthase 1, ENO1 - enolase 1, (alpha), LSM6 - lsm6 homolog, u6 small nuclear rna associated (s. cerevisiae), RPS2 - ribosomal protein s2, RPLP2 - ribosomal protein, large, p2, NUDT5 - nudix (nucleoside diphosphate linked moiety x)-type motif 5, RPL39 - ribosomal protein l39, GAPDH - glyceraldehyde-3-phosphate dehydrogenase, CCRN4L - ccr4 carbon catabolite repression 4-like (s. cerevisiae), RPL37 - ribosomal protein l37, DCTPP1 - dctp pyrophosphatase 1, RPL29 - ribosomal protein l29, HMOX1 - heme oxygenase (decycling) 1, PDE4D - phosphodiesterase 4d, camp-specific, WDR61 - wd repeat domain 61, HINT1 - histidine triad nucleotide binding protein 1, RPL27 - ribosomal protein l27, RPL27A - ribosomal protein l27a, PDE4B - phosphodiesterase 4b, camp-specific, ABCD1 - atp-binding cassette, sub-family d (ald), member 1, FITM2 - fat storage-inducing transmembrane protein 2]
GO:0010648	negative regulation of cell communication	0.000305	0.0594	1.51	13203	1091	561	70	[IFI35 - interferon-induced protein 35, RCAN1 - regulator of calcineurin 1, CD2AP - cd2-associated protein, RNF113A - ring finger protein 113a, SOX17 - sry (sex determining region y)-box 17, CASP8 - caspase 8, apoptosis-related cysteine peptidase, TLR4 - toll-like receptor 4, PSMA1 - proteasome (prosome, macropain) subunit, alpha type, 1, NLE1 - notchless homolog 1 (drosophila), PSMA2 - proteasome (prosome, macropain) subunit, alpha type, 2, MAD2L2 - mad2 mitotic arrest deficient-like 2 (yeast), ENO1 - enolase 1, (alpha), EPHA2 - eph receptor a2, ERRFI1 - erbb receptor feedback inhibitor 1, PSMB2 - proteasome (prosome, macropain) subunit, beta type, 2, PSMA5 - proteasome (prosome, macropain) subunit, alpha type, 5, HEY1 - hairy/enhancer-of-split related with yrpw motif 1, DUSP6 - dual specificity phosphatase 6, SPRED2 - sprouty-related, evh1 domain containing 2, WFS1 - wolfram syndrome 1 (wolframin), PSMA4 - proteasome (prosome, macropain) subunit, alpha type, 4, DUSP7 - dual specificity phosphatase 7, PSMB10 - proteasome (prosome, macropain) subunit, beta type, 10, AREG - amphiregulin, BICD1 - bicaudal d homolog 1 (drosophila), PSMB6 - proteasome (prosome, macropain) subunit, beta type, 6, QARS - glutaminyl-trna synthetase, CREB3L1 - camp responsive element binding protein 3-like 1, CRHBP - corticotropin releasing hormone binding protein, PSMC5 - proteasome (prosome, macropain) 26s subunit, atpase, 5, UBASH3B - ubiquitin associated and sh3 domain containing b, RGS2 - regulator of g-protein signaling 2, 24kda, SOX13 - sry (sex determining region y)-box 13, FAS - fas cell surface death receptor, RGS16 - regulator of g-protein signaling 16, IL6 - interleukin 6 (interferon, beta 2), PSMD14 - proteasome (prosome, macropain) 26s subunit, non-atpase, 14, FGG - fibrinogen gamma chain, PSME2 - proteasome (prosome, macropain) activator subunit 2 (pa28 beta), PPIA - peptidylprolyl isomerase a (cyclophilin a), TRIB1 - tribbles homolog 1 (drosophila), GPRC5A - g protein-coupled receptor, family c, group 5, member a, SPRED1 - sprouty-related, evh1 domain containing 1, GRB10 - growth factor receptor-bound protein 10, CD14 - cd14 molecule, FGA - fibrinogen alpha chain, FGB - fibrinogen beta chain, NFATC1 - nuclear factor of activated t-cells, cytoplasmic, calcineurin-dependent 1, PPARG - peroxisome proliferator-activated receptor gamma, ROBO1 - roundabout, axon guidance receptor, homolog 1 (drosophila), STMN1 - stathmin 1, SOCS3 - suppressor of cytokine signaling 3, C1QBP - complement component 1, q subcomponent binding protein, SULF1 - sulfatase 1, NOL3 - nucleolar protein 3 (apoptosis repressor with card domain), UCP2 - uncoupling protein 2 (mitochondrial, proton carrier), PTPN2 - protein tyrosine phosphatase, non-receptor type 2, BMPER - bmp binding endothelial regulator, PTPN11 - protein tyrosine phosphatase, non-receptor type 11, BCL3 - b-cell cll/lymphoma 3, PHF17 - phd finger protein 17, VASN - vasorin, IL17RD - interleukin 17 receptor d, PDE4D - phosphodiesterase 4d, camp-specific, HMOX1 - heme oxygenase (decycling) 1, SRMS - src-related kinase lacking c-terminal regulatory tyrosine and n-terminal myristylation sites, C3orf33 - chromosome 3 open reading frame 33, TNFRSF10B - tumor necrosis factor receptor superfamily, member 10b, PDE4B - phosphodiesterase 4b, camp-specific, CISH - cytokine inducible sh2-containing protein]
GO:0006120	mitochondrial electron transport, NADH to ubiquinone	0.000321	0.0616	5.15	13203	32	561	7	[NDUFB10 - nadh dehydrogenase (ubiquinone) 1 beta subcomplex, 10, 22kda, NDUFB9 - nadh dehydrogenase (ubiquinone) 1 beta subcomplex, 9, 22kda, NDUFB7 - nadh dehydrogenase (ubiquinone) 1 beta subcomplex, 7, 18kda, NDUFB4 - nadh dehydrogenase (ubiquinone) 1 beta subcomplex, 4, 15kda, NDUFS4 - nadh dehydrogenase (ubiquinone) fe-s protein 4, 18kda (nadh-coenzyme q reductase), NDUFA6 - nadh dehydrogenase (ubiquinone) 1 alpha subcomplex, 6, 14kda, NDUFC2 - nadh dehydrogenase (ubiquinone) 1, subcomplex unknown, 2, 14.5kda]
GO:0006163	purine nucleotide metabolic process	0.000321	0.0609	2.12	13203	277	561	25	[GALK1 - galactokinase 1, UQCRB - ubiquinol-cytochrome c reductase binding protein, PDE8A - phosphodiesterase 8a, PGK1 - phosphoglycerate kinase 1, RAN - ran, member ras oncogene family, TPI1 - triosephosphate isomerase 1, NME1 - nme/nm23 nucleoside diphosphate kinase 1, NME4 - nme/nm23 nucleoside diphosphate kinase 4, ENO1 - enolase 1, (alpha), EPHA2 - eph receptor a2, OLA1 - obg-like atpase 1, ATP5O - atp synthase, h+ transporting, mitochondrial f1 complex, o subunit, NUDT5 - nudix (nucleoside diphosphate linked moiety x)-type motif 5, NPPC - natriuretic peptide c, GPAM - glycerol-3-phosphate acyltransferase, mitochondrial, GAPDH - glyceraldehyde-3-phosphate dehydrogenase, ATP5G1 - atp synthase, h+ transporting, mitochondrial fo complex, subunit c1 (subunit 9), TPST2 - tyrosylprotein sulfotransferase 2, PDE4D - phosphodiesterase 4d, camp-specific, HINT1 - histidine triad nucleotide binding protein 1, MOCS1 - molybdenum cofactor synthesis 1, ABCD1 - atp-binding cassette, sub-family d (ald), member 1, HSPA8 - heat shock 70kda protein 8, FITM2 - fat storage-inducing transmembrane protein 2, PDE4B - phosphodiesterase 4b, camp-specific]
GO:0023057	negative regulation of signaling	0.00033	0.0618	1.51	13203	1094	561	70	[IFI35 - interferon-induced protein 35, RCAN1 - regulator of calcineurin 1, CD2AP - cd2-associated protein, RNF113A - ring finger protein 113a, SOX17 - sry (sex determining region y)-box 17, CASP8 - caspase 8, apoptosis-related cysteine peptidase, TLR4 - toll-like receptor 4, NLE1 - notchless homolog 1 (drosophila), PSMA1 - proteasome (prosome, macropain) subunit, alpha type, 1, PSMA2 - proteasome (prosome, macropain) subunit, alpha type, 2, MAD2L2 - mad2 mitotic arrest deficient-like 2 (yeast), ENO1 - enolase 1, (alpha), EPHA2 - eph receptor a2, ERRFI1 - erbb receptor feedback inhibitor 1, PSMB2 - proteasome (prosome, macropain) subunit, beta type, 2, PSMA5 - proteasome (prosome, macropain) subunit, alpha type, 5, HEY1 - hairy/enhancer-of-split related with yrpw motif 1, DUSP6 - dual specificity phosphatase 6, SPRED2 - sprouty-related, evh1 domain containing 2, WFS1 - wolfram syndrome 1 (wolframin), PSMA4 - proteasome (prosome, macropain) subunit, alpha type, 4, DUSP7 - dual specificity phosphatase 7, PSMB10 - proteasome (prosome, macropain) subunit, beta type, 10, AREG - amphiregulin, BICD1 - bicaudal d homolog 1 (drosophila), PSMB6 - proteasome (prosome, macropain) subunit, beta type, 6, QARS - glutaminyl-trna synthetase, CREB3L1 - camp responsive element binding protein 3-like 1, CRHBP - corticotropin releasing hormone binding protein, PSMC5 - proteasome (prosome, macropain) 26s subunit, atpase, 5, UBASH3B - ubiquitin associated and sh3 domain containing b, RGS2 - regulator of g-protein signaling 2, 24kda, SOX13 - sry (sex determining region y)-box 13, FAS - fas cell surface death receptor, RGS16 - regulator of g-protein signaling 16, IL6 - interleukin 6 (interferon, beta 2), PSMD14 - proteasome (prosome, macropain) 26s subunit, non-atpase, 14, FGG - fibrinogen gamma chain, PSME2 - proteasome (prosome, macropain) activator subunit 2 (pa28 beta), PPIA - peptidylprolyl isomerase a (cyclophilin a), TRIB1 - tribbles homolog 1 (drosophila), GPRC5A - g protein-coupled receptor, family c, group 5, member a, SPRED1 - sprouty-related, evh1 domain containing 1, GRB10 - growth factor receptor-bound protein 10, CD14 - cd14 molecule, FGA - fibrinogen alpha chain, FGB - fibrinogen beta chain, NFATC1 - nuclear factor of activated t-cells, cytoplasmic, calcineurin-dependent 1, PPARG - peroxisome proliferator-activated receptor gamma, ROBO1 - roundabout, axon guidance receptor, homolog 1 (drosophila), STMN1 - stathmin 1, SOCS3 - suppressor of cytokine signaling 3, C1QBP - complement component 1, q subcomponent binding protein, SULF1 - sulfatase 1, NOL3 - nucleolar protein 3 (apoptosis repressor with card domain), UCP2 - uncoupling protein 2 (mitochondrial, proton carrier), PTPN2 - protein tyrosine phosphatase, non-receptor type 2, BMPER - bmp binding endothelial regulator, PTPN11 - protein tyrosine phosphatase, non-receptor type 11, BCL3 - b-cell cll/lymphoma 3, PHF17 - phd finger protein 17, VASN - vasorin, IL17RD - interleukin 17 receptor d, PDE4D - phosphodiesterase 4d, camp-specific, HMOX1 - heme oxygenase (decycling) 1, SRMS - src-related kinase lacking c-terminal regulatory tyrosine and n-terminal myristylation sites, C3orf33 - chromosome 3 open reading frame 33, TNFRSF10B - tumor necrosis factor receptor superfamily, member 10b, PDE4B - phosphodiesterase 4b, camp-specific, CISH - cytokine inducible sh2-containing protein]
GO:0006165	nucleoside diphosphate phosphorylation	0.000332	0.0614	4.48	13203	42	561	8	[GALK1 - galactokinase 1, PGK1 - phosphoglycerate kinase 1, GAPDH - glyceraldehyde-3-phosphate dehydrogenase, TPI1 - triosephosphate isomerase 1, NME1 - nme/nm23 nucleoside diphosphate kinase 1, DTYMK - deoxythymidylate kinase (thymidylate kinase), ENO1 - enolase 1, (alpha), NME4 - nme/nm23 nucleoside diphosphate kinase 4]
GO:0032642	regulation of chemokine production	0.000338	0.0618	3.68	13203	64	561	10	[EPHA2 - eph receptor a2, ARG2 - arginase 2, IL4R - interleukin 4 receptor, MYD88 - myeloid differentiation primary response 88, TLR2 - toll-like receptor 2, HMOX1 - heme oxygenase (decycling) 1, TLR4 - toll-like receptor 4, LBP - lipopolysaccharide binding protein, IL6 - interleukin 6 (interferon, beta 2), IL6R - interleukin 6 receptor]
GO:0032966	negative regulation of collagen biosynthetic process	0.000343	0.0618	10.46	13203	9	561	4	[ERRFI1 - erbb receptor feedback inhibitor 1, NPPC - natriuretic peptide c, IL6 - interleukin 6 (interferon, beta 2), PPARG - peroxisome proliferator-activated receptor gamma]
GO:0034641	cellular nitrogen compound metabolic process	0.000347	0.0619	1.3	13203	2597	561	143	[C9orf142 - chromosome 9 open reading frame 142, GFPT1 - glutamine--fructose-6-phosphate transaminase 1, CDK1 - cyclin-dependent kinase 1, TBL3 - transducin (beta)-like 3, MKI67IP - mki67 (fha domain) interacting nucleolar phosphoprotein, GADD45A - growth arrest and dna-damage-inducible, alpha, RNF113A - ring finger protein 113a, SLC46A1 - solute carrier family 46 (folate transporter), member 1, BTF3 - basic transcription factor 3, ENO1 - enolase 1, (alpha), FTSJ3 - ftsj homolog 3 (e. coli), EPHA2 - eph receptor a2, OLA1 - obg-like atpase 1, SLC19A3 - solute carrier family 19 (thiamine transporter), member 3, IGF2BP3 - insulin-like growth factor 2 mrna binding protein 3, ALYREF - aly/ref export factor, BICD1 - bicaudal d homolog 1 (drosophila), FURIN - furin (paired basic amino acid cleaving enzyme), MAP1S - microtubule-associated protein 1s, MPHOSPH6 - m-phase phosphoprotein 6, NOLC1 - nucleolar and coiled-body phosphoprotein 1, DCTPP1 - dctp pyrophosphatase 1, WDR61 - wd repeat domain 61, ABT1 - activator of basal transcription 1, MOCS1 - molybdenum cofactor synthesis 1, FITM2 - fat storage-inducing transmembrane protein 2, PSMD14 - proteasome (prosome, macropain) 26s subunit, non-atpase, 14, DDX39A - dead (asp-glu-ala-asp) box polypeptide 39a, PDE8A - phosphodiesterase 8a, SNRPD3 - small nuclear ribonucleoprotein d3 polypeptide 18kda, SNRPE - small nuclear ribonucleoprotein polypeptide e, PPIA - peptidylprolyl isomerase a (cyclophilin a), TPI1 - triosephosphate isomerase 1, SLC5A6 - solute carrier family 5 (sodium/multivitamin and iodide cotransporter), member 6, ISG20 - interferon stimulated exonuclease gene 20kda, MRPL43 - mitochondrial ribosomal protein l43, ERI1 - exoribonuclease 1, YARS - tyrosyl-trna synthetase, ARG2 - arginase 2, TOP2A - topoisomerase (dna) ii alpha 170kda, POLR1E - polymerase (rna) i polypeptide e, 53kda, GCLC - glutamate-cysteine ligase, catalytic subunit, DEGS1 - delta(4)-desaturase, sphingolipid 1, PPARG - peroxisome proliferator-activated receptor gamma, EIF6 - eukaryotic translation initiation factor 6, LSM6 - lsm6 homolog, u6 small nuclear rna associated (s. cerevisiae), PTMA - prothymosin, alpha, ALKBH4 - alkb, alkylation repair homolog 4 (e. coli), C1QBP - complement component 1, q subcomponent binding protein, NPPC - natriuretic peptide c, NUDT5 - nudix (nucleoside diphosphate linked moiety x)-type motif 5, LEO1 - leo1, paf1/rna polymerase ii complex component, homolog (s. cerevisiae), CERS2 - ceramide synthase 2, RRP8 - ribosomal rna processing 8, methyltransferase, homolog (yeast), SAT1 - spermidine/spermine n1-acetyltransferase 1, POLR1D - polymerase (rna) i polypeptide d, 16kda, AUNIP - aurora kinase a and ninein interacting protein, AGPAT2 - 1-acylglycerol-3-phosphate o-acyltransferase 2, SLC19A2 - solute carrier family 19 (thiamine transporter), member 2, PDE4D - phosphodiesterase 4d, camp-specific, TCEB2 - transcription elongation factor b (siii), polypeptide 2 (18kda, elongin b), HSPA8 - heat shock 70kda protein 8, PDE4B - phosphodiesterase 4b, camp-specific, RPL26 - ribosomal protein l26, UQCRB - ubiquinol-cytochrome c reductase binding protein, PGK1 - phosphoglycerate kinase 1, RFK - riboflavin kinase, TK1 - thymidine kinase 1, soluble, NME1 - nme/nm23 nucleoside diphosphate kinase 1, MRTO4 - mrna turnover 4 homolog (s. cerevisiae), RPF2 - ribosome production factor 2 homolog (s. cerevisiae), NME4 - nme/nm23 nucleoside diphosphate kinase 4, CTGF - connective tissue growth factor, GTPBP3 - gtp binding protein 3 (mitochondrial), GNPDA1 - glucosamine-6-phosphate deaminase 1, CTPS1 - ctp synthase 1, CHKA - choline kinase alpha, CARNS1 - carnosine synthase 1, AIMP2 - aminoacyl trna synthetase complex-interacting multifunctional protein 2, MAD2L2 - mad2 mitotic arrest deficient-like 2 (yeast), UBL5 - ubiquitin-like 5, MTAP - methylthioadenosine phosphorylase, ATP5O - atp synthase, h+ transporting, mitochondrial f1 complex, o subunit, RPS2 - ribosomal protein s2, RPLP2 - ribosomal protein, large, p2, CTSZ - cathepsin z, UTP11L - utp11-like, u3 small nucleolar ribonucleoprotein, (yeast), QARS - glutaminyl-trna synthetase, MRPS2 - mitochondrial ribosomal protein s2, CYP4F22 - cytochrome p450, family 4, subfamily f, polypeptide 22, MCM6 - minichromosome maintenance complex component 6, RPL39 - ribosomal protein l39, ATP5G1 - atp synthase, h+ transporting, mitochondrial fo complex, subunit c1 (subunit 9), CPSF7 - cleavage and polyadenylation specific factor 7, 59kda, RPL37 - ribosomal protein l37, RPL29 - ribosomal protein l29, GDPD1 - glycerophosphodiester phosphodiesterase domain containing 1, CHDH - choline dehydrogenase, MTHFD2 - methylenetetrahydrofolate dehydrogenase (nadp+ dependent) 2, methenyltetrahydrofolate cyclohydrolase, HINT1 - histidine triad nucleotide binding protein 1, RPL27 - ribosomal protein l27, RPL27A - ribosomal protein l27a, DTYMK - deoxythymidylate kinase (thymidylate kinase), ABCD1 - atp-binding cassette, sub-family d (ald), member 1, CPXM2 - carboxypeptidase x (m14 family), member 2, GALK1 - galactokinase 1, NR0B2 - nuclear receptor subfamily 0, group b, member 2, RAN - ran, member ras oncogene family, LTA4H - leukotriene a4 hydrolase, NMRK1 - nicotinamide riboside kinase 1, SLC25A39 - solute carrier family 25, member 39, RAVER2 - ribonucleoprotein, ptb-binding 2, THOC6 - tho complex 6 homolog (drosophila), RPS17 - ribosomal protein s17, PIN4 - protein (peptidylprolyl cis/trans isomerase) nima-interacting, 4 (parvulin), RPL14 - ribosomal protein l14, MRPS24 - mitochondrial ribosomal protein s24, DNAJC2 - dnaj (hsp40) homolog, subfamily c, member 2, RARS - arginyl-trna synthetase, RPS12 - ribosomal protein s12, PES1 - pescadillo ribosomal biogenesis factor 1, RPS13 - ribosomal protein s13, CLIC1 - chloride intracellular channel 1, TINF2 - terf1 (trf1)-interacting nuclear factor 2, TYMS - thymidylate synthetase, UBTF - upstream binding transcription factor, rna polymerase i, NOL3 - nucleolar protein 3 (apoptosis repressor with card domain), DDX47 - dead (asp-glu-ala-asp) box polypeptide 47, GPAM - glycerol-3-phosphate acyltransferase, mitochondrial, FOS - fbj murine osteosarcoma viral oncogene homolog, BCL3 - b-cell cll/lymphoma 3, ZCCHC4 - zinc finger, cchc domain containing 4, GAPDH - glyceraldehyde-3-phosphate dehydrogenase, CCRN4L - ccr4 carbon catabolite repression 4-like (s. cerevisiae), TPST2 - tyrosylprotein sulfotransferase 2, HMOX1 - heme oxygenase (decycling) 1, DCLRE1B - dna cross-link repair 1b, CCND1 - cyclin d1, MPST - mercaptopyruvate sulfurtransferase, RPUSD2 - rna pseudouridylate synthase domain containing 2, RRBP1 - ribosome binding protein 1, RRM2 - ribonucleotide reductase m2, SRM - spermidine synthase]
GO:0009166	nucleotide catabolic process	0.000368	0.0649	3.17	13203	89	561	12	[GALK1 - galactokinase 1, PDE8A - phosphodiesterase 8a, PGK1 - phosphoglycerate kinase 1, GAPDH - glyceraldehyde-3-phosphate dehydrogenase, TPI1 - triosephosphate isomerase 1, DCTPP1 - dctp pyrophosphatase 1, PDE4D - phosphodiesterase 4d, camp-specific, HINT1 - histidine triad nucleotide binding protein 1, ENO1 - enolase 1, (alpha), PDE4B - phosphodiesterase 4b, camp-specific, ABCD1 - atp-binding cassette, sub-family d (ald), member 1, FITM2 - fat storage-inducing transmembrane protein 2]
GO:0033238	regulation of cellular amine metabolic process	0.000385	0.067	3.62	13203	65	561	10	[PSMD14 - proteasome (prosome, macropain) 26s subunit, non-atpase, 14, PSMB2 - proteasome (prosome, macropain) subunit, beta type, 2, PSMC5 - proteasome (prosome, macropain) 26s subunit, atpase, 5, PSME2 - proteasome (prosome, macropain) activator subunit 2 (pa28 beta), PSMA5 - proteasome (prosome, macropain) subunit, alpha type, 5, PSMA4 - proteasome (prosome, macropain) subunit, alpha type, 4, PSMB10 - proteasome (prosome, macropain) subunit, beta type, 10, PSMA1 - proteasome (prosome, macropain) subunit, alpha type, 1, PSMA2 - proteasome (prosome, macropain) subunit, alpha type, 2, PSMB6 - proteasome (prosome, macropain) subunit, beta type, 6]
GO:0044085	cellular component biogenesis	0.000385	0.0662	3.62	13203	65	561	10	[RPL26 - ribosomal protein l26, NIP7 - nip7, nucleolar pre-rrna processing protein, MYBBP1A - myb binding protein (p160) 1a, ATP13A2 - atpase type 13a2, PES1 - pescadillo ribosomal biogenesis factor 1, C8orf59 - chromosome 8 open reading frame 59, RPS17 - ribosomal protein s17, RPL14 - ribosomal protein l14, MRTO4 - mrna turnover 4 homolog (s. cerevisiae), RPF2 - ribosome production factor 2 homolog (s. cerevisiae)]
GO:0051239	regulation of multicellular organismal process	0.000387	0.0659	1.3	13203	2454	561	136	[CDK1 - cyclin-dependent kinase 1, VTCN1 - v-set domain containing t cell activation inhibitor 1, CD83 - cd83 molecule, SEMA4C - sema domain, immunoglobulin domain (ig), transmembrane domain (tm) and short cytoplasmic domain, (semaphorin) 4c, CD2AP - cd2-associated protein, GADD45A - growth arrest and dna-damage-inducible, alpha, ANXA5 - annexin a5, HRH1 - histamine receptor h1, PSMA1 - proteasome (prosome, macropain) subunit, alpha type, 1, KCNMB4 - potassium large conductance calcium-activated channel, subfamily m, beta member 4, PSMA2 - proteasome (prosome, macropain) subunit, alpha type, 2, ENO1 - enolase 1, (alpha), SELP - selectin p (granule membrane protein 140kda, antigen cd62), ERRFI1 - erbb receptor feedback inhibitor 1, EPHA2 - eph receptor a2, PSMB2 - proteasome (prosome, macropain) subunit, beta type, 2, IL4R - interleukin 4 receptor, BHLHE40 - basic helix-loop-helix family, member e40, IGF2BP3 - insulin-like growth factor 2 mrna binding protein 3, PSMA5 - proteasome (prosome, macropain) subunit, alpha type, 5, P2RY2 - purinergic receptor p2y, g-protein coupled, 2, SPRED2 - sprouty-related, evh1 domain containing 2, PSMA4 - proteasome (prosome, macropain) subunit, alpha type, 4, PROM1 - prominin 1, MAPKAPK2 - mitogen-activated protein kinase-activated protein kinase 2, PSMB10 - proteasome (prosome, macropain) subunit, beta type, 10, PLS1 - plastin 1, PDCD10 - programmed cell death 10, PSMB6 - proteasome (prosome, macropain) subunit, beta type, 6, FURIN - furin (paired basic amino acid cleaving enzyme), PAEP - progestagen-associated endometrial protein, CRHBP - corticotropin releasing hormone binding protein, PSMC5 - proteasome (prosome, macropain) 26s subunit, atpase, 5, RGS2 - regulator of g-protein signaling 2, 24kda, UBASH3B - ubiquitin associated and sh3 domain containing b, PHLDA2 - pleckstrin homology-like domain, family a, member 2, RND2 - rho family gtpase 2, SOX13 - sry (sex determining region y)-box 13, PANX2 - pannexin 2, WDR61 - wd repeat domain 61, IL6 - interleukin 6 (interferon, beta 2), IL6R - interleukin 6 receptor, PSMD14 - proteasome (prosome, macropain) 26s subunit, non-atpase, 14, FGG - fibrinogen gamma chain, ADAMTS1 - adam metallopeptidase with thrombospondin type 1 motif, 1, PSME2 - proteasome (prosome, macropain) activator subunit 2 (pa28 beta), MYD88 - myeloid differentiation primary response 88, PPIB - peptidylprolyl isomerase b (cyclophilin b), TRIB1 - tribbles homolog 1 (drosophila), FGF9 - fibroblast growth factor 9, ARG2 - arginase 2, FGA - fibrinogen alpha chain, FGB - fibrinogen beta chain, SERPINF1 - serpin peptidase inhibitor, clade f (alpha-2 antiplasmin, pigment epithelium derived factor), member 1, CEBPB - ccaat/enhancer binding protein (c/ebp), beta, PPARG - peroxisome proliferator-activated receptor gamma, EIF6 - eukaryotic translation initiation factor 6, ROBO1 - roundabout, axon guidance receptor, homolog 1 (drosophila), SLITRK2 - slit and ntrk-like family, member 2, C1QBP - complement component 1, q subcomponent binding protein, LBP - lipopolysaccharide binding protein, NPPC - natriuretic peptide c, WNT5B - wingless-type mmtv integration site family, member 5b, LEO1 - leo1, paf1/rna polymerase ii complex component, homolog (s. cerevisiae), CERS2 - ceramide synthase 2, PTPN2 - protein tyrosine phosphatase, non-receptor type 2, TUBB2B - tubulin, beta 2b class iib, BMPER - bmp binding endothelial regulator, HPSE - heparanase, RASGRP1 - ras guanyl releasing protein 1 (calcium and dag-regulated), PTPN11 - protein tyrosine phosphatase, non-receptor type 11, VKORC1 - vitamin k epoxide reductase complex, subunit 1, IL17RD - interleukin 17 receptor d, AGPAT2 - 1-acylglycerol-3-phosphate o-acyltransferase 2, FAM101B - family with sequence similarity 101, member b, PDE4D - phosphodiesterase 4d, camp-specific, NFKBIZ - nuclear factor of kappa light polypeptide gene enhancer in b-cells inhibitor, zeta, PDE4B - phosphodiesterase 4b, camp-specific, PGK1 - phosphoglycerate kinase 1, PTPRZ1 - protein tyrosine phosphatase, receptor-type, z polypeptide 1, NME1 - nme/nm23 nucleoside diphosphate kinase 1, ATP1B3 - atpase, na+/k+ transporting, beta 3 polypeptide, SOX17 - sry (sex determining region y)-box 17, FABP5 - fatty acid binding protein 5 (psoriasis-associated), CTGF - connective tissue growth factor, CASP8 - caspase 8, apoptosis-related cysteine peptidase, TLR2 - toll-like receptor 2, TLR4 - toll-like receptor 4, PITHD1 - pith (c-terminal proteasome-interacting domain of thioredoxin-like) domain containing 1, MAD2L2 - mad2 mitotic arrest deficient-like 2 (yeast), GPM6B - glycoprotein m6b, GPR3 - g protein-coupled receptor 3, ETV5 - ets variant 5, ETV4 - ets variant 4, DUSP6 - dual specificity phosphatase 6, HEY1 - hairy/enhancer-of-split related with yrpw motif 1, ZNF706 - zinc finger protein 706, MAFF - v-maf avian musculoaponeurotic fibrosarcoma oncogene homolog f, CREB3L1 - camp responsive element binding protein 3-like 1, PFN1 - profilin 1, NPNT - nephronectin, CXADR - coxsackie virus and adenovirus receptor, TNNT3 - troponin t type 3 (skeletal, fast), ABCD1 - atp-binding cassette, sub-family d (ald), member 1, PLAT - plasminogen activator, tissue, SPRED1 - sprouty-related, evh1 domain containing 1, GRB10 - growth factor receptor-bound protein 10, CD14 - cd14 molecule, JAK3 - janus kinase 3, NFATC1 - nuclear factor of activated t-cells, cytoplasmic, calcineurin-dependent 1, GRN - granulin, CLIC1 - chloride intracellular channel 1, MAPK13 - mitogen-activated protein kinase 13, MAFB - v-maf avian musculoaponeurotic fibrosarcoma oncogene homolog b, PKDCC - protein kinase domain containing, cytoplasmic, ECSCR - endothelial cell surface expressed chemotaxis and apoptosis regulator, MMP20 - matrix metallopeptidase 20, SULF1 - sulfatase 1, NOL3 - nucleolar protein 3 (apoptosis repressor with card domain), EPHB3 - eph receptor b3, GPAM - glycerol-3-phosphate acyltransferase, mitochondrial, UCP2 - uncoupling protein 2 (mitochondrial, proton carrier), SFTPD - surfactant protein d, CYR61 - cysteine-rich, angiogenic inducer, 61, FOS - fbj murine osteosarcoma viral oncogene homolog, BCL3 - b-cell cll/lymphoma 3, ANXA2 - annexin a2, MFSD2A - major facilitator superfamily domain containing 2a, GAPDH - glyceraldehyde-3-phosphate dehydrogenase, CCRN4L - ccr4 carbon catabolite repression 4-like (s. cerevisiae), VASN - vasorin, FGFBP1 - fibroblast growth factor binding protein 1, HMOX1 - heme oxygenase (decycling) 1, CCND1 - cyclin d1, TNFRSF11A - tumor necrosis factor receptor superfamily, member 11a, nfkb activator, ANK2 - ankyrin 2, neuronal]
GO:1902042	negative regulation of extrinsic apoptotic signaling pathway via death domain receptors	0.000392	0.066	4.99	13203	33	561	7	[FGG - fibrinogen gamma chain, CASP8 - caspase 8, apoptosis-related cysteine peptidase, FGA - fibrinogen alpha chain, FGB - fibrinogen beta chain, HMOX1 - heme oxygenase (decycling) 1, FAS - fas cell surface death receptor, TNFRSF10B - tumor necrosis factor receptor superfamily, member 10b]
GO:0046939	nucleotide phosphorylation	0.000393	0.0654	4.38	13203	43	561	8	[GALK1 - galactokinase 1, PGK1 - phosphoglycerate kinase 1, GAPDH - glyceraldehyde-3-phosphate dehydrogenase, TPI1 - triosephosphate isomerase 1, NME1 - nme/nm23 nucleoside diphosphate kinase 1, DTYMK - deoxythymidylate kinase (thymidylate kinase), ENO1 - enolase 1, (alpha), NME4 - nme/nm23 nucleoside diphosphate kinase 4]
GO:0042273	ribosomal large subunit biogenesis	0.0004	0.0659	5.88	13203	24	561	6	[RPL26 - ribosomal protein l26, NIP7 - nip7, nucleolar pre-rrna processing protein, PES1 - pescadillo ribosomal biogenesis factor 1, RPL14 - ribosomal protein l14, MRTO4 - mrna turnover 4 homolog (s. cerevisiae), RPF2 - ribosome production factor 2 homolog (s. cerevisiae)]
GO:0009154	purine ribonucleotide catabolic process	0.0004	0.0651	5.88	13203	24	561	6	[PDE8A - phosphodiesterase 8a, PDE4D - phosphodiesterase 4d, camp-specific, HINT1 - histidine triad nucleotide binding protein 1, ABCD1 - atp-binding cassette, sub-family d (ald), member 1, FITM2 - fat storage-inducing transmembrane protein 2, PDE4B - phosphodiesterase 4b, camp-specific]
GO:0051179	localization	0.000408	0.0657	1.23	13203	3696	561	193	[A2M - alpha-2-macroglobulin, BET1 - bet1 golgi vesicular membrane trafficking protein, PITPNM1 - phosphatidylinositol transfer protein, membrane-associated 1, INSC - inscuteable homolog (drosophila), SEC61B - sec61 beta subunit, TM9SF3 - transmembrane 9 superfamily member 3, FHOD1 - formin homology 2 domain containing 1, BTF3 - basic transcription factor 3, EPHA2 - eph receptor a2, OLA1 - obg-like atpase 1, PLS1 - plastin 1, SYBU - syntabulin (syntaxin-interacting), GJA3 - gap junction protein, alpha 3, 46kda, ALYREF - aly/ref export factor, EIF2S1 - eukaryotic translation initiation factor 2, subunit 1 alpha, 35kda, BICD1 - bicaudal d homolog 1 (drosophila), RAB20 - rab20, member ras oncogene family, CRHBP - corticotropin releasing hormone binding protein, CCDC132 - coiled-coil domain containing 132, PANX2 - pannexin 2, AKAP4 - a kinase (prka) anchor protein 4, GRASP - grp1 (general receptor for phosphoinositides 1)-associated scaffold protein, FITM2 - fat storage-inducing transmembrane protein 2, PSMD14 - proteasome (prosome, macropain) 26s subunit, non-atpase, 14, MVB12A - multivesicular body subunit 12a, DDX39A - dead (asp-glu-ala-asp) box polypeptide 39a, SNRPD3 - small nuclear ribonucleoprotein d3 polypeptide 18kda, SNRPE - small nuclear ribonucleoprotein polypeptide e, MYD88 - myeloid differentiation primary response 88, PPIA - peptidylprolyl isomerase a (cyclophilin a), COX17 - cox17 cytochrome c oxidase copper chaperone, SLC5A6 - solute carrier family 5 (sodium/multivitamin and iodide cotransporter), member 6, GOLT1A - golgi transport 1a, PPBP - pro-platelet basic protein (chemokine (c-x-c motif) ligand 7), PPARG - peroxisome proliferator-activated receptor gamma, EIF2S2 - eukaryotic translation initiation factor 2, subunit 2 beta, 38kda, PLIN2 - perilipin 2, ANXA8 - annexin a8, LBP - lipopolysaccharide binding protein, HPSE - heparanase, ADPRH - adp-ribosylarginine hydrolase, SGK3 - serum/glucocorticoid regulated kinase family, member 3, TRPV6 - transient receptor potential cation channel, subfamily v, member 6, KIF23 - kinesin family member 23, SLC20A1 - solute carrier family 20 (phosphate transporter), member 1, HSPA8 - heat shock 70kda protein 8, RPL26 - ribosomal protein l26, MFSD7 - major facilitator superfamily domain containing 7, SLC39A13 - solute carrier family 39 (zinc transporter), member 13, RPF2 - ribosome production factor 2 homolog (s. cerevisiae), FABP5 - fatty acid binding protein 5 (psoriasis-associated), CTGF - connective tissue growth factor, RNF185 - ring finger protein 185, TOM1L1 - target of myb1 (chicken)-like 1, CCDC109B - coiled-coil domain containing 109b, MGARP - mitochondria-localized glutamic acid-rich protein, RPS2 - ribosomal protein s2, RPLP2 - ribosomal protein, large, p2, CTSZ - cathepsin z, KIF11 - kinesin family member 11, CREB3L1 - camp responsive element binding protein 3-like 1, RPL39 - ribosomal protein l39, CXADR - coxsackie virus and adenovirus receptor, RPL37 - ribosomal protein l37, RPL29 - ribosomal protein l29, VAT1 - vesicle amine transport protein 1 homolog (t. californica), TUBA1C - tubulin, alpha 1c, RPL27 - ribosomal protein l27, RPL27A - ribosomal protein l27a, ABCD1 - atp-binding cassette, sub-family d (ald), member 1, TMEM184B - transmembrane protein 184b, TUBA1B - tubulin, alpha 1b, TUBB - tubulin, beta class i, RPS17 - ribosomal protein s17, GEMIN8 - gem (nuclear organelle) associated protein 8, CD14 - cd14 molecule, RPS12 - ribosomal protein s12, RPS13 - ribosomal protein s13, TINF2 - terf1 (trf1)-interacting nuclear factor 2, DFNB31 - deafness, autosomal recessive 31, ATG4B - autophagy related 4b, cysteine peptidase, TXN - thioredoxin, SLC38A3 - solute carrier family 38, member 3, SRP14 - signal recognition particle 14kda (homologous alu rna binding protein), PKDCC - protein kinase domain containing, cytoplasmic, SPNS2 - spinster homolog 2 (drosophila), NDC80 - ndc80 kinetochore complex component, UCP2 - uncoupling protein 2 (mitochondrial, proton carrier), TBC1D1 - tbc1 (tre-2/usp6, bub2, cdc16) domain family, member 1, MFSD2A - major facilitator superfamily domain containing 2a, ANXA2 - annexin a2, KCNJ1 - potassium inwardly-rectifying channel, subfamily j, member 1, KCNH1 - potassium voltage-gated channel, subfamily h (eag-related), member 1, PRKAR2B - protein kinase, camp-dependent, regulatory, type ii, beta, KCNC4 - potassium voltage-gated channel, shaw-related subfamily, member 4, ANK2 - ankyrin 2, neuronal, RRBP1 - ribosome binding protein 1, PRSS2 - protease, serine, 2 (trypsin 2), MSTO1 - misato 1, mitochondrial distribution and morphology regulator, CDK1 - cyclin-dependent kinase 1, DESI1 - desumoylating isopeptidase 1, ANXA5 - annexin a5, CLIC4 - chloride intracellular channel 4, PSMA1 - proteasome (prosome, macropain) subunit, alpha type, 1, KCNMB4 - potassium large conductance calcium-activated channel, subfamily m, beta member 4, SEC61A2 - sec61 alpha 2 subunit (s. cerevisiae), PSMA2 - proteasome (prosome, macropain) subunit, alpha type, 2, SLC46A1 - solute carrier family 46 (folate transporter), member 1, SELP - selectin p (granule membrane protein 140kda, antigen cd62), PSMB2 - proteasome (prosome, macropain) subunit, beta type, 2, IGF2BP3 - insulin-like growth factor 2 mrna binding protein 3, SLC19A3 - solute carrier family 19 (thiamine transporter), member 3, GCNT3 - glucosaminyl (n-acetyl) transferase 3, mucin type, PSMA5 - proteasome (prosome, macropain) subunit, alpha type, 5, PSMA4 - proteasome (prosome, macropain) subunit, alpha type, 4, PSMB10 - proteasome (prosome, macropain) subunit, beta type, 10, MAPKAPK2 - mitogen-activated protein kinase-activated protein kinase 2, PDCD10 - programmed cell death 10, AREG - amphiregulin, EIF5AL1 - eukaryotic translation initiation factor 5a-like 1, PSMB6 - proteasome (prosome, macropain) subunit, beta type, 6, FURIN - furin (paired basic amino acid cleaving enzyme), ARF4 - adp-ribosylation factor 4, MAP1S - microtubule-associated protein 1s, PSMC5 - proteasome (prosome, macropain) 26s subunit, atpase, 5, STEAP4 - steap family member 4, IL6 - interleukin 6 (interferon, beta 2), PITRM1 - pitrilysin metallopeptidase 1, FGG - fibrinogen gamma chain, PSME2 - proteasome (prosome, macropain) activator subunit 2 (pa28 beta), TUBA1A - tubulin, alpha 1a, CDO1 - cysteine dioxygenase type 1, IFT20 - intraflagellar transport 20 homolog (chlamydomonas), FGA - fibrinogen alpha chain, FGB - fibrinogen beta chain, DEGS1 - delta(4)-desaturase, sphingolipid 1, SCNN1A - sodium channel, non-voltage-gated 1 alpha subunit, EIF6 - eukaryotic translation initiation factor 6, S100A11 - s100 calcium binding protein a11, QSOX1 - quiescin q6 sulfhydryl oxidase 1, S100A10 - s100 calcium binding protein a10, AGPAT2 - 1-acylglycerol-3-phosphate o-acyltransferase 2, SLC19A2 - solute carrier family 19 (thiamine transporter), member 2, RCC2 - regulator of chromosome condensation 2, DDX19A - dead (asp-glu-ala-asp) box polypeptide 19a, TRAPPC3 - trafficking protein particle complex 3, NME1 - nme/nm23 nucleoside diphosphate kinase 1, ARRDC2 - arrestin domain containing 2, RPH3A - rabphilin 3a homolog (mouse), SLC7A2 - solute carrier family 7 (cationic amino acid transporter, y+ system), member 2, ATP1B3 - atpase, na+/k+ transporting, beta 3 polypeptide, SLC16A3 - solute carrier family 16 (monocarboxylate transporter), member 3, NME4 - nme/nm23 nucleoside diphosphate kinase 4, SLC16A4 - solute carrier family 16, member 4, ATP13A2 - atpase type 13a2, TMED9 - transmembrane emp24 protein transport domain containing 9, TLR2 - toll-like receptor 2, TLR4 - toll-like receptor 4, CHKA - choline kinase alpha, SLC14A1 - solute carrier family 14 (urea transporter), member 1, SLC25A3 - solute carrier family 25 (mitochondrial carrier; phosphate carrier), member 3, GPM6B - glycoprotein m6b, CADPS2 - ca++-dependent secretion activator 2, ATP6V0A1 - atpase, h+ transporting, lysosomal v0 subunit a1, ATP5O - atp synthase, h+ transporting, mitochondrial f1 complex, o subunit, FRMPD1 - ferm and pdz domain containing 1, ATP5G1 - atp synthase, h+ transporting, mitochondrial fo complex, subunit c1 (subunit 9), SLC2A3 - solute carrier family 2 (facilitated glucose transporter), member 3, TINAGL1 - tubulointerstitial nephritis antigen-like 1, RAB13 - rab13, member ras oncogene family, RAN - ran, member ras oncogene family, NR0B2 - nuclear receptor subfamily 0, group b, member 2, TOMM7 - translocase of outer mitochondrial membrane 7 homolog (yeast), CCT6B - chaperonin containing tcp1, subunit 6b (zeta 2), LTA4H - leukotriene a4 hydrolase, SLC13A2 - solute carrier family 13 (sodium-dependent dicarboxylate transporter), member 2, THOC6 - tho complex 6 homolog (drosophila), RPL14 - ribosomal protein l14, STXBP4 - syntaxin binding protein 4, TMEM206 - transmembrane protein 206, SEC61G - sec61 gamma subunit, GRN - granulin, CLIC1 - chloride intracellular channel 1, RHOV - ras homolog family member v, NOL3 - nucleolar protein 3 (apoptosis repressor with card domain), ATAD3B - atpase family, aaa domain containing 3b, SFTPD - surfactant protein d, BCL3 - b-cell cll/lymphoma 3, SYT16 - synaptotagmin xvi, ORAI2 - orai calcium release-activated calcium modulator 2, LONP2 - lon peptidase 2, peroxisomal, CCND1 - cyclin d1, NDUFC2 - nadh dehydrogenase (ubiquinone) 1, subcomplex unknown, 2, 14.5kda]
GO:0043603	cellular amide metabolic process	0.000423	0.0673	1.81	13203	468	561	36	[RPL26 - ribosomal protein l26, CPXM2 - carboxypeptidase x (m14 family), member 2, LTA4H - leukotriene a4 hydrolase, SLC5A6 - solute carrier family 5 (sodium/multivitamin and iodide cotransporter), member 6, RPS17 - ribosomal protein s17, MRPL43 - mitochondrial ribosomal protein l43, RPL14 - ribosomal protein l14, MRPS24 - mitochondrial ribosomal protein s24, ARG2 - arginase 2, RPS12 - ribosomal protein s12, RPS13 - ribosomal protein s13, CLIC1 - chloride intracellular channel 1, GCLC - glutamate-cysteine ligase, catalytic subunit, CARNS1 - carnosine synthase 1, DEGS1 - delta(4)-desaturase, sphingolipid 1, SLC46A1 - solute carrier family 46 (folate transporter), member 1, TYMS - thymidylate synthetase, IGF2BP3 - insulin-like growth factor 2 mrna binding protein 3, RPS2 - ribosomal protein s2, RPLP2 - ribosomal protein, large, p2, CTSZ - cathepsin z, GPAM - glycerol-3-phosphate acyltransferase, mitochondrial, FURIN - furin (paired basic amino acid cleaving enzyme), CERS2 - ceramide synthase 2, MRPS2 - mitochondrial ribosomal protein s2, CYP4F22 - cytochrome p450, family 4, subfamily f, polypeptide 22, RPL39 - ribosomal protein l39, RPL37 - ribosomal protein l37, RPL29 - ribosomal protein l29, MTHFD2 - methylenetetrahydrofolate dehydrogenase (nadp+ dependent) 2, methenyltetrahydrofolate cyclohydrolase, RRBP1 - ribosome binding protein 1, RPL27 - ribosomal protein l27, RPL27A - ribosomal protein l27a, FITM2 - fat storage-inducing transmembrane protein 2, ABCD1 - atp-binding cassette, sub-family d (ald), member 1, HSPA8 - heat shock 70kda protein 8]
GO:0022618	ribonucleoprotein complex assembly	0.00044	0.0693	2.37	13203	189	561	19	[SNRPD3 - small nuclear ribonucleoprotein d3 polypeptide 18kda, SNRPE - small nuclear ribonucleoprotein polypeptide e, C1QBP - complement component 1, q subcomponent binding protein, NOL3 - nucleolar protein 3 (apoptosis repressor with card domain), MRTO4 - mrna turnover 4 homolog (s. cerevisiae), EIF2S1 - eukaryotic translation initiation factor 2, subunit 1 alpha, 35kda, BICD1 - bicaudal d homolog 1 (drosophila), RPF2 - ribosome production factor 2 homolog (s. cerevisiae), MCTS1 - malignant t cell amplified sequence 1, MRPS2 - mitochondrial ribosomal protein s2, GEMIN8 - gem (nuclear organelle) associated protein 8, NIP7 - nip7, nucleolar pre-rrna processing protein, CCRN4L - ccr4 carbon catabolite repression 4-like (s. cerevisiae), CPSF7 - cleavage and polyadenylation specific factor 7, 59kda, NLE1 - notchless homolog 1 (drosophila), ABT1 - activator of basal transcription 1, EIF3I - eukaryotic translation initiation factor 3, subunit i, EIF2S2 - eukaryotic translation initiation factor 2, subunit 2 beta, 38kda, EIF6 - eukaryotic translation initiation factor 6]
GO:0072528	pyrimidine-containing compound biosynthetic process	0.000463	0.0721	4.28	13203	44	561	8	[AGPAT2 - 1-acylglycerol-3-phosphate o-acyltransferase 2, TK1 - thymidine kinase 1, soluble, CTPS1 - ctp synthase 1, NME1 - nme/nm23 nucleoside diphosphate kinase 1, GPAM - glycerol-3-phosphate acyltransferase, mitochondrial, TYMS - thymidylate synthetase, DTYMK - deoxythymidylate kinase (thymidylate kinase), NME4 - nme/nm23 nucleoside diphosphate kinase 4]
GO:0043604	amide biosynthetic process	0.00047	0.0725	2.11	13203	268	561	24	[RPL26 - ribosomal protein l26, IGF2BP3 - insulin-like growth factor 2 mrna binding protein 3, RPS2 - ribosomal protein s2, RPLP2 - ribosomal protein, large, p2, RPS17 - ribosomal protein s17, MRPL43 - mitochondrial ribosomal protein l43, RPL14 - ribosomal protein l14, FURIN - furin (paired basic amino acid cleaving enzyme), CERS2 - ceramide synthase 2, MRPS2 - mitochondrial ribosomal protein s2, CYP4F22 - cytochrome p450, family 4, subfamily f, polypeptide 22, MRPS24 - mitochondrial ribosomal protein s24, ARG2 - arginase 2, RPL39 - ribosomal protein l39, RPS12 - ribosomal protein s12, RPS13 - ribosomal protein s13, RPL37 - ribosomal protein l37, RPL29 - ribosomal protein l29, GCLC - glutamate-cysteine ligase, catalytic subunit, CARNS1 - carnosine synthase 1, DEGS1 - delta(4)-desaturase, sphingolipid 1, RRBP1 - ribosome binding protein 1, RPL27 - ribosomal protein l27, RPL27A - ribosomal protein l27a]
GO:0072521	purine-containing compound metabolic process	0.000483	0.0738	2.03	13203	301	561	26	[GALK1 - galactokinase 1, UQCRB - ubiquinol-cytochrome c reductase binding protein, PDE8A - phosphodiesterase 8a, PGK1 - phosphoglycerate kinase 1, RAN - ran, member ras oncogene family, TPI1 - triosephosphate isomerase 1, NME1 - nme/nm23 nucleoside diphosphate kinase 1, NME4 - nme/nm23 nucleoside diphosphate kinase 4, ENO1 - enolase 1, (alpha), EPHA2 - eph receptor a2, OLA1 - obg-like atpase 1, MTAP - methylthioadenosine phosphorylase, ATP5O - atp synthase, h+ transporting, mitochondrial f1 complex, o subunit, NUDT5 - nudix (nucleoside diphosphate linked moiety x)-type motif 5, NPPC - natriuretic peptide c, GPAM - glycerol-3-phosphate acyltransferase, mitochondrial, GAPDH - glyceraldehyde-3-phosphate dehydrogenase, ATP5G1 - atp synthase, h+ transporting, mitochondrial fo complex, subunit c1 (subunit 9), TPST2 - tyrosylprotein sulfotransferase 2, PDE4D - phosphodiesterase 4d, camp-specific, HINT1 - histidine triad nucleotide binding protein 1, MOCS1 - molybdenum cofactor synthesis 1, ABCD1 - atp-binding cassette, sub-family d (ald), member 1, HSPA8 - heat shock 70kda protein 8, FITM2 - fat storage-inducing transmembrane protein 2, PDE4B - phosphodiesterase 4b, camp-specific]
GO:0072527	pyrimidine-containing compound metabolic process	0.000484	0.0731	3.28	13203	79	561	11	[SLC19A3 - solute carrier family 19 (thiamine transporter), member 3, AGPAT2 - 1-acylglycerol-3-phosphate o-acyltransferase 2, SLC19A2 - solute carrier family 19 (thiamine transporter), member 2, DCTPP1 - dctp pyrophosphatase 1, TK1 - thymidine kinase 1, soluble, CTPS1 - ctp synthase 1, NME1 - nme/nm23 nucleoside diphosphate kinase 1, GPAM - glycerol-3-phosphate acyltransferase, mitochondrial, TYMS - thymidylate synthetase, DTYMK - deoxythymidylate kinase (thymidylate kinase), NME4 - nme/nm23 nucleoside diphosphate kinase 4]
GO:0022904	respiratory electron transport chain	0.000494	0.0739	3.51	13203	67	561	10	[NDUFB10 - nadh dehydrogenase (ubiquinone) 1 beta subcomplex, 10, 22kda, CYCS - cytochrome c, somatic, MYBBP1A - myb binding protein (p160) 1a, UQCRB - ubiquinol-cytochrome c reductase binding protein, NDUFB9 - nadh dehydrogenase (ubiquinone) 1 beta subcomplex, 9, 22kda, NDUFB7 - nadh dehydrogenase (ubiquinone) 1 beta subcomplex, 7, 18kda, NDUFB4 - nadh dehydrogenase (ubiquinone) 1 beta subcomplex, 4, 15kda, NDUFS4 - nadh dehydrogenase (ubiquinone) fe-s protein 4, 18kda (nadh-coenzyme q reductase), NDUFA6 - nadh dehydrogenase (ubiquinone) 1 alpha subcomplex, 6, 14kda, NDUFC2 - nadh dehydrogenase (ubiquinone) 1, subcomplex unknown, 2, 14.5kda]
GO:1901343	negative regulation of vasculature development	0.000495	0.0733	2.91	13203	105	561	13	[EPHA2 - eph receptor a2, PGK1 - phosphoglycerate kinase 1, ADAMTS1 - adam metallopeptidase with thrombospondin type 1 motif, 1, ECSCR - endothelial cell surface expressed chemotaxis and apoptosis regulator, SULF1 - sulfatase 1, PDCD10 - programmed cell death 10, FGF9 - fibroblast growth factor 9, GADD45A - growth arrest and dna-damage-inducible, alpha, CREB3L1 - camp responsive element binding protein 3-like 1, SPRED1 - sprouty-related, evh1 domain containing 1, NFATC1 - nuclear factor of activated t-cells, cytoplasmic, calcineurin-dependent 1, SERPINF1 - serpin peptidase inhibitor, clade f (alpha-2 antiplasmin, pigment epithelium derived factor), member 1, PPARG - peroxisome proliferator-activated receptor gamma]
GO:0002253	activation of immune response	0.00051	0.0748	1.94	13203	352	561	29	[PSMD14 - proteasome (prosome, macropain) 26s subunit, non-atpase, 14, FGG - fibrinogen gamma chain, VTCN1 - v-set domain containing t cell activation inhibitor 1, PSME2 - proteasome (prosome, macropain) activator subunit 2 (pa28 beta), MYD88 - myeloid differentiation primary response 88, CD14 - cd14 molecule, CASP8 - caspase 8, apoptosis-related cysteine peptidase, FGA - fibrinogen alpha chain, FGB - fibrinogen beta chain, TLR2 - toll-like receptor 2, TLR4 - toll-like receptor 4, PSMA1 - proteasome (prosome, macropain) subunit, alpha type, 1, PIK3AP1 - phosphoinositide-3-kinase adaptor protein 1, PSMA2 - proteasome (prosome, macropain) subunit, alpha type, 2, SH2B2 - sh2b adaptor protein 2, PSMB2 - proteasome (prosome, macropain) subunit, beta type, 2, PSMA5 - proteasome (prosome, macropain) subunit, alpha type, 5, C1QBP - complement component 1, q subcomponent binding protein, PSMA4 - proteasome (prosome, macropain) subunit, alpha type, 4, MAPKAPK2 - mitogen-activated protein kinase-activated protein kinase 2, PSMB10 - proteasome (prosome, macropain) subunit, beta type, 10, LBP - lipopolysaccharide binding protein, MUC6 - mucin 6, oligomeric mucus/gel-forming, PSMB6 - proteasome (prosome, macropain) subunit, beta type, 6, SFTPD - surfactant protein d, PSMC5 - proteasome (prosome, macropain) 26s subunit, atpase, 5, PDE4D - phosphodiesterase 4d, camp-specific, NFKBIZ - nuclear factor of kappa light polypeptide gene enhancer in b-cells inhibitor, zeta, PDE4B - phosphodiesterase 4b, camp-specific]
GO:0008152	metabolic process	0.000537	0.078	1.14	13203	6228	561	303	[A2M - alpha-2-macroglobulin, GFPT1 - glutamine--fructose-6-phosphate transaminase 1, SACM1L - sac1 suppressor of actin mutations 1-like (yeast), PITPNM1 - phosphatidylinositol transfer protein, membrane-associated 1, MKI67IP - mki67 (fha domain) interacting nucleolar phosphoprotein, CD2AP - cd2-associated protein, NDUFA6 - nadh dehydrogenase (ubiquinone) 1 alpha subcomplex, 6, 14kda, SEC61B - sec61 beta subunit, VMP1 - vacuole membrane protein 1, CES2 - carboxylesterase 2, DHRS9 - dehydrogenase/reductase (sdr family) member 9, BTF3 - basic transcription factor 3, ENO1 - enolase 1, (alpha), FTSJ3 - ftsj homolog 3 (e. coli), EPHA2 - eph receptor a2, OLA1 - obg-like atpase 1, ACAT2 - acetyl-coa acetyltransferase 2, METTL12 - methyltransferase like 12, PLOD2 - procollagen-lysine, 2-oxoglutarate 5-dioxygenase 2, ALYREF - aly/ref export factor, EIF2S1 - eukaryotic translation initiation factor 2, subunit 1 alpha, 35kda, BICD1 - bicaudal d homolog 1 (drosophila), SORD - sorbitol dehydrogenase, MPHOSPH6 - m-phase phosphoprotein 6, UBASH3B - ubiquitin associated and sh3 domain containing b, DCTPP1 - dctp pyrophosphatase 1, ABT1 - activator of basal transcription 1, FITM2 - fat storage-inducing transmembrane protein 2, ABHD17C - abhydrolase domain containing 17c, PSMD14 - proteasome (prosome, macropain) 26s subunit, non-atpase, 14, ADAMTS4 - adam metallopeptidase with thrombospondin type 1 motif, 4, MVB12A - multivesicular body subunit 12a, DDX39A - dead (asp-glu-ala-asp) box polypeptide 39a, ADAMTS1 - adam metallopeptidase with thrombospondin type 1 motif, 1, EEF1D - eukaryotic translation elongation factor 1 delta (guanine nucleotide exchange protein), SNRPD3 - small nuclear ribonucleoprotein d3 polypeptide 18kda, SNRPE - small nuclear ribonucleoprotein polypeptide e, COX17 - cox17 cytochrome c oxidase copper chaperone, MYD88 - myeloid differentiation primary response 88, PLK3 - polo-like kinase 3, PPIA - peptidylprolyl isomerase a (cyclophilin a), TPI1 - triosephosphate isomerase 1, PPIB - peptidylprolyl isomerase b (cyclophilin b), SLC5A6 - solute carrier family 5 (sodium/multivitamin and iodide cotransporter), member 6, PLCH1 - phospholipase c, eta 1, TRIB1 - tribbles homolog 1 (drosophila), MRPL43 - mitochondrial ribosomal protein l43, TOP2A - topoisomerase (dna) ii alpha 170kda, PRDM8 - pr domain containing 8, ACYP1 - acylphosphatase 1, erythrocyte (common) type, GCLC - glutamate-cysteine ligase, catalytic subunit, PPARG - peroxisome proliferator-activated receptor gamma, EIF2S2 - eukaryotic translation initiation factor 2, subunit 2 beta, 38kda, ALKBH4 - alkb, alkylation repair homolog 4 (e. coli), C1QBP - complement component 1, q subcomponent binding protein, EIF4E2 - eukaryotic translation initiation factor 4e family member 2, MUC6 - mucin 6, oligomeric mucus/gel-forming, CERS2 - ceramide synthase 2, HPSE - heparanase, SGK3 - serum/glucocorticoid regulated kinase family, member 3, RASGRP1 - ras guanyl releasing protein 1 (calcium and dag-regulated), ADPRH - adp-ribosylarginine hydrolase, PHF17 - phd finger protein 17, VKORC1 - vitamin k epoxide reductase complex, subunit 1, AUNIP - aurora kinase a and ninein interacting protein, IL17RD - interleukin 17 receptor d, B3GNT7 - udp-glcnac:betagal beta-1,3-n-acetylglucosaminyltransferase 7, SLC20A1 - solute carrier family 20 (phosphate transporter), member 1, ADAMTSL1 - adamts-like 1, HSPA8 - heat shock 70kda protein 8, RPL26 - ribosomal protein l26, UQCRB - ubiquinol-cytochrome c reductase binding protein, MRTO4 - mrna turnover 4 homolog (s. cerevisiae), RPF2 - ribosome production factor 2 homolog (s. cerevisiae), SIK1 - salt-inducible kinase 1, FABP5 - fatty acid binding protein 5 (psoriasis-associated), CTGF - connective tissue growth factor, CASP8 - caspase 8, apoptosis-related cysteine peptidase, CASP7 - caspase 7, apoptosis-related cysteine peptidase, GTPBP3 - gtp binding protein 3 (mitochondrial), GNPDA1 - glucosamine-6-phosphate deaminase 1, CTPS1 - ctp synthase 1, AIMP2 - aminoacyl trna synthetase complex-interacting multifunctional protein 2, UBL5 - ubiquitin-like 5, MAD2L2 - mad2 mitotic arrest deficient-like 2 (yeast), EIF3I - eukaryotic translation initiation factor 3, subunit i, RNF185 - ring finger protein 185, TOM1L1 - target of myb1 (chicken)-like 1, MTAP - methylthioadenosine phosphorylase, UBE2C - ubiquitin-conjugating enzyme e2c, RPS2 - ribosomal protein s2, RPLP2 - ribosomal protein, large, p2, CTSZ - cathepsin z, UTP11L - utp11-like, u3 small nucleolar ribonucleoprotein, (yeast), AHR - aryl hydrocarbon receptor, MRPS2 - mitochondrial ribosomal protein s2, PISD - phosphatidylserine decarboxylase, CYP4F22 - cytochrome p450, family 4, subfamily f, polypeptide 22, RPL39 - ribosomal protein l39, CPSF7 - cleavage and polyadenylation specific factor 7, 59kda, RPL37 - ribosomal protein l37, RPL29 - ribosomal protein l29, GDPD1 - glycerophosphodiester phosphodiesterase domain containing 1, TRIM47 - tripartite motif containing 47, HINT1 - histidine triad nucleotide binding protein 1, RPL27 - ribosomal protein l27, ABHD5 - abhydrolase domain containing 5, RPL27A - ribosomal protein l27a, ABCD1 - atp-binding cassette, sub-family d (ald), member 1, GALE - udp-galactose-4-epimerase, ADCK5 - aarf domain containing kinase 5, GALK1 - galactokinase 1, NMRK1 - nicotinamide riboside kinase 1, GALNT3 - udp-n-acetyl-alpha-d-galactosamine:polypeptide n-acetylgalactosaminyltransferase 3 (galnac-t3), GALNT2 - udp-n-acetyl-alpha-d-galactosamine:polypeptide n-acetylgalactosaminyltransferase 2 (galnac-t2), RPS17 - ribosomal protein s17, MCTS1 - malignant t cell amplified sequence 1, MRPS24 - mitochondrial ribosomal protein s24, SPRED1 - sprouty-related, evh1 domain containing 1, CEPT1 - choline/ethanolamine phosphotransferase 1, JAK3 - janus kinase 3, RPS12 - ribosomal protein s12, RPS13 - ribosomal protein s13, TINF2 - terf1 (trf1)-interacting nuclear factor 2, ATG4B - autophagy related 4b, cysteine peptidase, MAPK13 - mitogen-activated protein kinase 13, TYMS - thymidylate synthetase, UBXN4 - ubx domain protein 4, TXN - thioredoxin, PKDCC - protein kinase domain containing, cytoplasmic, SPNS2 - spinster homolog 2 (drosophila), MAPK6 - mitogen-activated protein kinase 6, UBTF - upstream binding transcription factor, rna polymerase i, SULF1 - sulfatase 1, MMP20 - matrix metallopeptidase 20, EPHB3 - eph receptor b3, DDX47 - dead (asp-glu-ala-asp) box polypeptide 47, ST3GAL6 - st3 beta-galactoside alpha-2,3-sialyltransferase 6, UCP2 - uncoupling protein 2 (mitochondrial, proton carrier), ZCCHC4 - zinc finger, cchc domain containing 4, GAPDH - glyceraldehyde-3-phosphate dehydrogenase, ANXA2 - annexin a2, MFSD2A - major facilitator superfamily domain containing 2a, CCRN4L - ccr4 carbon catabolite repression 4-like (s. cerevisiae), CBR1 - carbonyl reductase 1, PRKAR2B - protein kinase, camp-dependent, regulatory, type ii, beta, HMOX1 - heme oxygenase (decycling) 1, DCLRE1B - dna cross-link repair 1b, MPST - mercaptopyruvate sulfurtransferase, RRBP1 - ribosome binding protein 1, SRMS - src-related kinase lacking c-terminal regulatory tyrosine and n-terminal myristylation sites, CDIPT - cdp-diacylglycerol--inositol 3-phosphatidyltransferase, RRM2 - ribonucleotide reductase m2, SRM - spermidine synthase, C9orf142 - chromosome 9 open reading frame 142, PRSS2 - protease, serine, 2 (trypsin 2), CDK1 - cyclin-dependent kinase 1, TBL3 - transducin (beta)-like 3, GADD45A - growth arrest and dna-damage-inducible, alpha, CDC25B - cell division cycle 25b, RNF113A - ring finger protein 113a, PARP8 - poly (adp-ribose) polymerase family, member 8, DESI1 - desumoylating isopeptidase 1, PPP1R3B - protein phosphatase 1, regulatory subunit 3b, PSMA1 - proteasome (prosome, macropain) subunit, alpha type, 1, IPPK - inositol 1,3,4,5,6-pentakisphosphate 2-kinase, PSMA2 - proteasome (prosome, macropain) subunit, alpha type, 2, GALNT7 - udp-n-acetyl-alpha-d-galactosamine:polypeptide n-acetylgalactosaminyltransferase 7 (galnac-t7), UBE2S - ubiquitin-conjugating enzyme e2s, SLC46A1 - solute carrier family 46 (folate transporter), member 1, XXYLT1 - xyloside xylosyltransferase 1, CYCS - cytochrome c, somatic, PSMB2 - proteasome (prosome, macropain) subunit, beta type, 2, MMP7 - matrix metallopeptidase 7 (matrilysin, uterine), SLC19A3 - solute carrier family 19 (thiamine transporter), member 3, IGF2BP3 - insulin-like growth factor 2 mrna binding protein 3, GCNT3 - glucosaminyl (n-acetyl) transferase 3, mucin type, IL3RA - interleukin 3 receptor, alpha (low affinity), PSMA5 - proteasome (prosome, macropain) subunit, alpha type, 5, PSMA4 - proteasome (prosome, macropain) subunit, alpha type, 4, MAPKAPK2 - mitogen-activated protein kinase-activated protein kinase 2, PSMB10 - proteasome (prosome, macropain) subunit, beta type, 10, P4HA1 - prolyl 4-hydroxylase, alpha polypeptide i, AREG - amphiregulin, EIF5AL1 - eukaryotic translation initiation factor 5a-like 1, PSMB6 - proteasome (prosome, macropain) subunit, beta type, 6, FURIN - furin (paired basic amino acid cleaving enzyme), ARF4 - adp-ribosylation factor 4, MAP1S - microtubule-associated protein 1s, HS3ST6 - heparan sulfate (glucosamine) 3-o-sulfotransferase 6, PSMC5 - proteasome (prosome, macropain) 26s subunit, atpase, 5, CHST1 - carbohydrate (keratan sulfate gal-6) sulfotransferase 1, NOLC1 - nucleolar and coiled-body phosphoprotein 1, GZMA - granzyme a (granzyme 1, cytotoxic t-lymphocyte-associated serine esterase 3), MSRB1 - methionine sulfoxide reductase b1, WDR61 - wd repeat domain 61, STEAP4 - steap family member 4, MOCS1 - molybdenum cofactor synthesis 1, IL6 - interleukin 6 (interferon, beta 2), BTBD6 - btb (poz) domain containing 6, PITRM1 - pitrilysin metallopeptidase 1, FGG - fibrinogen gamma chain, PDE8A - phosphodiesterase 8a, PSME2 - proteasome (prosome, macropain) activator subunit 2 (pa28 beta), PSPH - phosphoserine phosphatase, ISG20 - interferon stimulated exonuclease gene 20kda, FGF9 - fibroblast growth factor 9, ERI1 - exoribonuclease 1, CDO1 - cysteine dioxygenase type 1, YARS - tyrosyl-trna synthetase, MYBBP1A - myb binding protein (p160) 1a, ARG2 - arginase 2, FGA - fibrinogen alpha chain, FGB - fibrinogen beta chain, POLR1E - polymerase (rna) i polypeptide e, 53kda, DEGS1 - delta(4)-desaturase, sphingolipid 1, ITGB4 - integrin, beta 4, EIF6 - eukaryotic translation initiation factor 6, LSM6 - lsm6 homolog, u6 small nuclear rna associated (s. cerevisiae), PTMA - prothymosin, alpha, QSOX1 - quiescin q6 sulfhydryl oxidase 1, THAP4 - thap domain containing 4, NUDT5 - nudix (nucleoside diphosphate linked moiety x)-type motif 5, NPPC - natriuretic peptide c, LEO1 - leo1, paf1/rna polymerase ii complex component, homolog (s. cerevisiae), PTPN2 - protein tyrosine phosphatase, non-receptor type 2, RRP8 - ribosomal rna processing 8, methyltransferase, homolog (yeast), PTPN11 - protein tyrosine phosphatase, non-receptor type 11, SAT1 - spermidine/spermine n1-acetyltransferase 1, POLR1D - polymerase (rna) i polypeptide d, 16kda, AGPAT2 - 1-acylglycerol-3-phosphate o-acyltransferase 2, SLC19A2 - solute carrier family 19 (thiamine transporter), member 2, PDE4D - phosphodiesterase 4d, camp-specific, TCEB2 - transcription elongation factor b (siii), polypeptide 2 (18kda, elongin b), PDE4B - phosphodiesterase 4b, camp-specific, PGK1 - phosphoglycerate kinase 1, PTPRZ1 - protein tyrosine phosphatase, receptor-type, z polypeptide 1, RFK - riboflavin kinase, NEK6 - nima-related kinase 6, TK1 - thymidine kinase 1, soluble, NME1 - nme/nm23 nucleoside diphosphate kinase 1, PI4K2B - phosphatidylinositol 4-kinase type 2 beta, SLC16A3 - solute carrier family 16 (monocarboxylate transporter), member 3, NME4 - nme/nm23 nucleoside diphosphate kinase 4, STK32C - serine/threonine kinase 32c, ATP13A2 - atpase type 13a2, TLR2 - toll-like receptor 2, TLR4 - toll-like receptor 4, CARNS1 - carnosine synthase 1, CHKA - choline kinase alpha, ATP5O - atp synthase, h+ transporting, mitochondrial f1 complex, o subunit, DUSP6 - dual specificity phosphatase 6, WFS1 - wolfram syndrome 1 (wolframin), DUSP7 - dual specificity phosphatase 7, QARS - glutaminyl-trna synthetase, MCM6 - minichromosome maintenance complex component 6, ATP5G1 - atp synthase, h+ transporting, mitochondrial fo complex, subunit c1 (subunit 9), SLC2A3 - solute carrier family 2 (facilitated glucose transporter), member 3, CHDH - choline dehydrogenase, MTHFD2 - methylenetetrahydrofolate dehydrogenase (nadp+ dependent) 2, methenyltetrahydrofolate cyclohydrolase, GALM - galactose mutarotase (aldose 1-epimerase), DTYMK - deoxythymidylate kinase (thymidylate kinase), RAB13 - rab13, member ras oncogene family, CPXM2 - carboxypeptidase x (m14 family), member 2, RAN - ran, member ras oncogene family, NR0B2 - nuclear receptor subfamily 0, group b, member 2, TOMM7 - translocase of outer mitochondrial membrane 7 homolog (yeast), ADAMTS17 - adam metallopeptidase with thrombospondin type 1 motif, 17, LTA4H - leukotriene a4 hydrolase, POFUT1 - protein o-fucosyltransferase 1, THOC6 - tho complex 6 homolog (drosophila), RAVER2 - ribonucleoprotein, ptb-binding 2, SLC25A39 - solute carrier family 25, member 39, PIN4 - protein (peptidylprolyl cis/trans isomerase) nima-interacting, 4 (parvulin), RPL14 - ribosomal protein l14, PLAT - plasminogen activator, tissue, DNAJC2 - dnaj (hsp40) homolog, subfamily c, member 2, RARS - arginyl-trna synthetase, PES1 - pescadillo ribosomal biogenesis factor 1, CLIC1 - chloride intracellular channel 1, NDUFB10 - nadh dehydrogenase (ubiquinone) 1 beta subcomplex, 10, 22kda, NDUFB9 - nadh dehydrogenase (ubiquinone) 1 beta subcomplex, 9, 22kda, SOCS3 - suppressor of cytokine signaling 3, NDUFB7 - nadh dehydrogenase (ubiquinone) 1 beta subcomplex, 7, 18kda, NDUFB4 - nadh dehydrogenase (ubiquinone) 1 beta subcomplex, 4, 15kda, NOL3 - nucleolar protein 3 (apoptosis repressor with card domain), FKBP9 - fk506 binding protein 9, 63 kda, PHKG2 - phosphorylase kinase, gamma 2 (testis), GPAM - glycerol-3-phosphate acyltransferase, mitochondrial, TGM1 - transglutaminase 1, SFTPD - surfactant protein d, CYR61 - cysteine-rich, angiogenic inducer, 61, FOS - fbj murine osteosarcoma viral oncogene homolog, CKMT1B - creatine kinase, mitochondrial 1b, BCL3 - b-cell cll/lymphoma 3, LONP2 - lon peptidase 2, peroxisomal, TPST2 - tyrosylprotein sulfotransferase 2, CCND1 - cyclin d1, NDUFS4 - nadh dehydrogenase (ubiquinone) fe-s protein 4, 18kda (nadh-coenzyme q reductase), RPUSD2 - rna pseudouridylate synthase domain containing 2, PIK3R5 - phosphoinositide-3-kinase, regulatory subunit 5, CISH - cytokine inducible sh2-containing protein, NDUFC2 - nadh dehydrogenase (ubiquinone) 1, subcomplex unknown, 2, 14.5kda]
GO:0032760	positive regulation of tumor necrosis factor production	0.000538	0.0773	3.78	13203	56	561	9	[RASGRP1 - ras guanyl releasing protein 1 (calcium and dag-regulated), PTPN11 - protein tyrosine phosphatase, non-receptor type 11, CD14 - cd14 molecule, MYD88 - myeloid differentiation primary response 88, TLR2 - toll-like receptor 2, MAPKAPK2 - mitogen-activated protein kinase-activated protein kinase 2, TLR4 - toll-like receptor 4, LBP - lipopolysaccharide binding protein, IL6 - interleukin 6 (interferon, beta 2)]
GO:0010257	NADH dehydrogenase complex assembly	0.000542	0.0772	4.18	13203	45	561	8	[NDUFB10 - nadh dehydrogenase (ubiquinone) 1 beta subcomplex, 10, 22kda, TMEM126A - transmembrane protein 126a, NDUFB9 - nadh dehydrogenase (ubiquinone) 1 beta subcomplex, 9, 22kda, NDUFB7 - nadh dehydrogenase (ubiquinone) 1 beta subcomplex, 7, 18kda, NDUFB4 - nadh dehydrogenase (ubiquinone) 1 beta subcomplex, 4, 15kda, NDUFS4 - nadh dehydrogenase (ubiquinone) fe-s protein 4, 18kda (nadh-coenzyme q reductase), NDUFA6 - nadh dehydrogenase (ubiquinone) 1 alpha subcomplex, 6, 14kda, NDUFC2 - nadh dehydrogenase (ubiquinone) 1, subcomplex unknown, 2, 14.5kda]
GO:0032981	mitochondrial respiratory chain complex I assembly	0.000542	0.0764	4.18	13203	45	561	8	[NDUFB10 - nadh dehydrogenase (ubiquinone) 1 beta subcomplex, 10, 22kda, TMEM126A - transmembrane protein 126a, NDUFB9 - nadh dehydrogenase (ubiquinone) 1 beta subcomplex, 9, 22kda, NDUFB7 - nadh dehydrogenase (ubiquinone) 1 beta subcomplex, 7, 18kda, NDUFB4 - nadh dehydrogenase (ubiquinone) 1 beta subcomplex, 4, 15kda, NDUFS4 - nadh dehydrogenase (ubiquinone) fe-s protein 4, 18kda (nadh-coenzyme q reductase), NDUFA6 - nadh dehydrogenase (ubiquinone) 1 alpha subcomplex, 6, 14kda, NDUFC2 - nadh dehydrogenase (ubiquinone) 1, subcomplex unknown, 2, 14.5kda]
GO:0010713	negative regulation of collagen metabolic process	0.000552	0.0771	9.41	13203	10	561	4	[ERRFI1 - erbb receptor feedback inhibitor 1, NPPC - natriuretic peptide c, PPARG - peroxisome proliferator-activated receptor gamma, IL6 - interleukin 6 (interferon, beta 2)]
GO:0071223	cellular response to lipoteichoic acid	0.000552	0.0763	9.41	13203	10	561	4	[CD14 - cd14 molecule, TLR2 - toll-like receptor 2, TLR4 - toll-like receptor 4, LBP - lipopolysaccharide binding protein]
GO:0070391	response to lipoteichoic acid	0.000552	0.0756	9.41	13203	10	561	4	[CD14 - cd14 molecule, TLR2 - toll-like receptor 2, TLR4 - toll-like receptor 4, LBP - lipopolysaccharide binding protein]
GO:1902036	regulation of hematopoietic stem cell differentiation	0.000558	0.0757	3.46	13203	68	561	10	[PSMD14 - proteasome (prosome, macropain) 26s subunit, non-atpase, 14, PSMB2 - proteasome (prosome, macropain) subunit, beta type, 2, PSMC5 - proteasome (prosome, macropain) 26s subunit, atpase, 5, PSME2 - proteasome (prosome, macropain) activator subunit 2 (pa28 beta), PSMA5 - proteasome (prosome, macropain) subunit, alpha type, 5, PSMA4 - proteasome (prosome, macropain) subunit, alpha type, 4, PSMB10 - proteasome (prosome, macropain) subunit, beta type, 10, PSMA1 - proteasome (prosome, macropain) subunit, alpha type, 1, PSMA2 - proteasome (prosome, macropain) subunit, alpha type, 2, PSMB6 - proteasome (prosome, macropain) subunit, beta type, 6]
GO:0050818	regulation of coagulation	0.000558	0.075	3.46	13203	68	561	10	[HPSE - heparanase, PLAT - plasminogen activator, tissue, FGG - fibrinogen gamma chain, ANXA5 - annexin a5, UBASH3B - ubiquitin associated and sh3 domain containing b, FGA - fibrinogen alpha chain, VKORC1 - vitamin k epoxide reductase complex, subunit 1, FGB - fibrinogen beta chain, TLR4 - toll-like receptor 4, SELP - selectin p (granule membrane protein 140kda, antigen cd62)]
GO:0006221	pyrimidine nucleotide biosynthetic process	0.000574	0.0765	4.71	13203	35	561	7	[AGPAT2 - 1-acylglycerol-3-phosphate o-acyltransferase 2, CTPS1 - ctp synthase 1, NME1 - nme/nm23 nucleoside diphosphate kinase 1, GPAM - glycerol-3-phosphate acyltransferase, mitochondrial, TYMS - thymidylate synthetase, DTYMK - deoxythymidylate kinase (thymidylate kinase), NME4 - nme/nm23 nucleoside diphosphate kinase 4]
GO:0023014	signal transduction by protein phosphorylation	0.000582	0.0769	2.08	13203	272	561	24	[PSMD14 - proteasome (prosome, macropain) 26s subunit, non-atpase, 14, PSMB2 - proteasome (prosome, macropain) subunit, beta type, 2, IL3RA - interleukin 3 receptor, alpha (low affinity), PSME2 - proteasome (prosome, macropain) activator subunit 2 (pa28 beta), PSMA5 - proteasome (prosome, macropain) subunit, alpha type, 5, MAPK6 - mitogen-activated protein kinase 6, DUSP6 - dual specificity phosphatase 6, PSMA4 - proteasome (prosome, macropain) subunit, alpha type, 4, MYD88 - myeloid differentiation primary response 88, DUSP7 - dual specificity phosphatase 7, PSMB10 - proteasome (prosome, macropain) subunit, beta type, 10, MAPKAPK2 - mitogen-activated protein kinase-activated protein kinase 2, TRIB1 - tribbles homolog 1 (drosophila), FGF9 - fibroblast growth factor 9, AREG - amphiregulin, PSMB6 - proteasome (prosome, macropain) subunit, beta type, 6, RASGRP1 - ras guanyl releasing protein 1 (calcium and dag-regulated), SPRED1 - sprouty-related, evh1 domain containing 1, PSMC5 - proteasome (prosome, macropain) 26s subunit, atpase, 5, JAK3 - janus kinase 3, IL17RD - interleukin 17 receptor d, PSMA1 - proteasome (prosome, macropain) subunit, alpha type, 1, PSMA2 - proteasome (prosome, macropain) subunit, alpha type, 2, MAPK13 - mitogen-activated protein kinase 13]
GO:0000165	MAPK cascade	0.000582	0.0762	2.08	13203	272	561	24	[PSMD14 - proteasome (prosome, macropain) 26s subunit, non-atpase, 14, PSMB2 - proteasome (prosome, macropain) subunit, beta type, 2, IL3RA - interleukin 3 receptor, alpha (low affinity), PSME2 - proteasome (prosome, macropain) activator subunit 2 (pa28 beta), PSMA5 - proteasome (prosome, macropain) subunit, alpha type, 5, MAPK6 - mitogen-activated protein kinase 6, DUSP6 - dual specificity phosphatase 6, PSMA4 - proteasome (prosome, macropain) subunit, alpha type, 4, MYD88 - myeloid differentiation primary response 88, DUSP7 - dual specificity phosphatase 7, PSMB10 - proteasome (prosome, macropain) subunit, beta type, 10, MAPKAPK2 - mitogen-activated protein kinase-activated protein kinase 2, TRIB1 - tribbles homolog 1 (drosophila), FGF9 - fibroblast growth factor 9, AREG - amphiregulin, PSMB6 - proteasome (prosome, macropain) subunit, beta type, 6, RASGRP1 - ras guanyl releasing protein 1 (calcium and dag-regulated), SPRED1 - sprouty-related, evh1 domain containing 1, PSMC5 - proteasome (prosome, macropain) 26s subunit, atpase, 5, JAK3 - janus kinase 3, IL17RD - interleukin 17 receptor d, PSMA1 - proteasome (prosome, macropain) subunit, alpha type, 1, PSMA2 - proteasome (prosome, macropain) subunit, alpha type, 2, MAPK13 - mitogen-activated protein kinase 13]
GO:0002223	stimulatory C-type lectin receptor signaling pathway	0.000602	0.0781	3.2	13203	81	561	11	[PSMD14 - proteasome (prosome, macropain) 26s subunit, non-atpase, 14, PSMB2 - proteasome (prosome, macropain) subunit, beta type, 2, PSMC5 - proteasome (prosome, macropain) 26s subunit, atpase, 5, PSME2 - proteasome (prosome, macropain) activator subunit 2 (pa28 beta), PSMA5 - proteasome (prosome, macropain) subunit, alpha type, 5, PSMA4 - proteasome (prosome, macropain) subunit, alpha type, 4, PSMB10 - proteasome (prosome, macropain) subunit, beta type, 10, PSMA1 - proteasome (prosome, macropain) subunit, alpha type, 1, PSMA2 - proteasome (prosome, macropain) subunit, alpha type, 2, MUC6 - mucin 6, oligomeric mucus/gel-forming, PSMB6 - proteasome (prosome, macropain) subunit, beta type, 6]
GO:0009206	purine ribonucleoside triphosphate biosynthetic process	0.000615	0.0791	3.72	13203	57	561	9	[GALK1 - galactokinase 1, PGK1 - phosphoglycerate kinase 1, GAPDH - glyceraldehyde-3-phosphate dehydrogenase, ATP5G1 - atp synthase, h+ transporting, mitochondrial fo complex, subunit c1 (subunit 9), TPI1 - triosephosphate isomerase 1, ATP5O - atp synthase, h+ transporting, mitochondrial f1 complex, o subunit, NME1 - nme/nm23 nucleoside diphosphate kinase 1, ENO1 - enolase 1, (alpha), NME4 - nme/nm23 nucleoside diphosphate kinase 4]
GO:0032722	positive regulation of chemokine production	0.000632	0.0807	4.09	13203	46	561	8	[IL4R - interleukin 4 receptor, MYD88 - myeloid differentiation primary response 88, TLR2 - toll-like receptor 2, HMOX1 - heme oxygenase (decycling) 1, TLR4 - toll-like receptor 4, LBP - lipopolysaccharide binding protein, IL6 - interleukin 6 (interferon, beta 2), IL6R - interleukin 6 receptor]
GO:0097421	liver regeneration	0.000637	0.0806	5.43	13203	26	561	6	[HMOX1 - heme oxygenase (decycling) 1, CCND1 - cyclin d1, CEBPB - ccaat/enhancer binding protein (c/ebp), beta, UCP2 - uncoupling protein 2 (mitochondrial, proton carrier), TYMS - thymidylate synthetase, IL6 - interleukin 6 (interferon, beta 2)]
GO:0009617	response to bacterium	0.000657	0.0825	2.35	13203	180	561	18	[UPK1B - uroplakin 1b, EPHA2 - eph receptor a2, MYD88 - myeloid differentiation primary response 88, HMCN1 - hemicentin 1, LBP - lipopolysaccharide binding protein, SFTPD - surfactant protein d, RPL39 - ribosomal protein l39, BCL3 - b-cell cll/lymphoma 3, FGA - fibrinogen alpha chain, FGB - fibrinogen beta chain, GZMA - granzyme a (granzyme 1, cytotoxic t-lymphocyte-associated serine esterase 3), TLR2 - toll-like receptor 2, TLR4 - toll-like receptor 4, PPBP - pro-platelet basic protein (chemokine (c-x-c motif) ligand 7), CEBPB - ccaat/enhancer binding protein (c/ebp), beta, IL6 - interleukin 6 (interferon, beta 2), SELP - selectin p (granule membrane protein 140kda, antigen cd62), IL6R - interleukin 6 receptor]
GO:0010565	regulation of cellular ketone metabolic process	0.000689	0.0857	2.49	13203	151	561	16	[PSMD14 - proteasome (prosome, macropain) 26s subunit, non-atpase, 14, PSMB2 - proteasome (prosome, macropain) subunit, beta type, 2, PSMA5 - proteasome (prosome, macropain) subunit, alpha type, 5, PSME2 - proteasome (prosome, macropain) activator subunit 2 (pa28 beta), PSMA4 - proteasome (prosome, macropain) subunit, alpha type, 4, PSMB10 - proteasome (prosome, macropain) subunit, beta type, 10, PSMB6 - proteasome (prosome, macropain) subunit, beta type, 6, FABP5 - fatty acid binding protein 5 (psoriasis-associated), PSMC5 - proteasome (prosome, macropain) 26s subunit, atpase, 5, MFSD2A - major facilitator superfamily domain containing 2a, LONP2 - lon peptidase 2, peroxisomal, PSMA1 - proteasome (prosome, macropain) subunit, alpha type, 1, PSMA2 - proteasome (prosome, macropain) subunit, alpha type, 2, PPARG - peroxisome proliferator-activated receptor gamma, ABCD1 - atp-binding cassette, sub-family d (ald), member 1, EIF6 - eukaryotic translation initiation factor 6]
GO:0022613	ribonucleoprotein complex biogenesis	0.000701	0.0865	3.65	13203	58	561	9	[RPL26 - ribosomal protein l26, NIP7 - nip7, nucleolar pre-rrna processing protein, MYBBP1A - myb binding protein (p160) 1a, PES1 - pescadillo ribosomal biogenesis factor 1, C8orf59 - chromosome 8 open reading frame 59, RPS17 - ribosomal protein s17, RPL14 - ribosomal protein l14, MRTO4 - mrna turnover 4 homolog (s. cerevisiae), RPF2 - ribosome production factor 2 homolog (s. cerevisiae)]
GO:0009145	purine nucleoside triphosphate biosynthetic process	0.000701	0.0858	3.65	13203	58	561	9	[GALK1 - galactokinase 1, PGK1 - phosphoglycerate kinase 1, GAPDH - glyceraldehyde-3-phosphate dehydrogenase, ATP5G1 - atp synthase, h+ transporting, mitochondrial fo complex, subunit c1 (subunit 9), TPI1 - triosephosphate isomerase 1, ATP5O - atp synthase, h+ transporting, mitochondrial f1 complex, o subunit, NME1 - nme/nm23 nucleoside diphosphate kinase 1, ENO1 - enolase 1, (alpha), NME4 - nme/nm23 nucleoside diphosphate kinase 4]
GO:0032490	detection of molecule of bacterial origin	0.000716	0.0868	14.12	13203	5	561	3	[TLR2 - toll-like receptor 2, TLR4 - toll-like receptor 4, LBP - lipopolysaccharide binding protein]
GO:0006198	cAMP catabolic process	0.000716	0.0861	14.12	13203	5	561	3	[PDE8A - phosphodiesterase 8a, PDE4D - phosphodiesterase 4d, camp-specific, PDE4B - phosphodiesterase 4b, camp-specific]
GO:1903969	regulation of response to macrophage colony-stimulating factor	0.000716	0.0854	14.12	13203	5	561	3	[TLR2 - toll-like receptor 2, TLR4 - toll-like receptor 4, PTPN2 - protein tyrosine phosphatase, non-receptor type 2]
GO:1903972	regulation of cellular response to macrophage colony-stimulating factor stimulus	0.000716	0.0847	14.12	13203	5	561	3	[TLR2 - toll-like receptor 2, TLR4 - toll-like receptor 4, PTPN2 - protein tyrosine phosphatase, non-receptor type 2]
GO:0002221	pattern recognition receptor signaling pathway	0.00074	0.0869	2.94	13203	96	561	12	[SFTPD - surfactant protein d, FGG - fibrinogen gamma chain, CD14 - cd14 molecule, CASP8 - caspase 8, apoptosis-related cysteine peptidase, FGA - fibrinogen alpha chain, FGB - fibrinogen beta chain, MYD88 - myeloid differentiation primary response 88, TLR2 - toll-like receptor 2, MAPKAPK2 - mitogen-activated protein kinase-activated protein kinase 2, TLR4 - toll-like receptor 4, LBP - lipopolysaccharide binding protein, PIK3AP1 - phosphoinositide-3-kinase adaptor protein 1]
GO:0002220	innate immune response activating cell surface receptor signaling pathway	0.000742	0.0865	3.12	13203	83	561	11	[PSMD14 - proteasome (prosome, macropain) 26s subunit, non-atpase, 14, PSMB2 - proteasome (prosome, macropain) subunit, beta type, 2, PSMC5 - proteasome (prosome, macropain) 26s subunit, atpase, 5, PSME2 - proteasome (prosome, macropain) activator subunit 2 (pa28 beta), PSMA5 - proteasome (prosome, macropain) subunit, alpha type, 5, PSMA4 - proteasome (prosome, macropain) subunit, alpha type, 4, PSMB10 - proteasome (prosome, macropain) subunit, beta type, 10, PSMA1 - proteasome (prosome, macropain) subunit, alpha type, 1, PSMA2 - proteasome (prosome, macropain) subunit, alpha type, 2, MUC6 - mucin 6, oligomeric mucus/gel-forming, PSMB6 - proteasome (prosome, macropain) subunit, beta type, 6]
GO:0010972	negative regulation of G2/M transition of mitotic cell cycle	0.000742	0.0858	3.12	13203	83	561	11	[PSMD14 - proteasome (prosome, macropain) 26s subunit, non-atpase, 14, PSMB2 - proteasome (prosome, macropain) subunit, beta type, 2, PSMC5 - proteasome (prosome, macropain) 26s subunit, atpase, 5, PSME2 - proteasome (prosome, macropain) activator subunit 2 (pa28 beta), PSMA5 - proteasome (prosome, macropain) subunit, alpha type, 5, CDK1 - cyclin-dependent kinase 1, PSMA4 - proteasome (prosome, macropain) subunit, alpha type, 4, PSMB10 - proteasome (prosome, macropain) subunit, beta type, 10, PSMA1 - proteasome (prosome, macropain) subunit, alpha type, 1, PSMA2 - proteasome (prosome, macropain) subunit, alpha type, 2, PSMB6 - proteasome (prosome, macropain) subunit, beta type, 6]
GO:0051704	multi-organism process	0.000765	0.0878	1.47	13203	1088	561	68	[RPL26 - ribosomal protein l26, PRSS2 - protease, serine, 2 (trypsin 2), CDK1 - cyclin-dependent kinase 1, CASP8 - caspase 8, apoptosis-related cysteine peptidase, TLR2 - toll-like receptor 2, TLR4 - toll-like receptor 4, PITHD1 - pith (c-terminal proteasome-interacting domain of thioredoxin-like) domain containing 1, PSMA2 - proteasome (prosome, macropain) subunit, alpha type, 2, ENO1 - enolase 1, (alpha), SELP - selectin p (granule membrane protein 140kda, antigen cd62), EPHA2 - eph receptor a2, PSMB2 - proteasome (prosome, macropain) subunit, beta type, 2, IL4R - interleukin 4 receptor, PSMA4 - proteasome (prosome, macropain) subunit, alpha type, 4, RPS2 - ribosomal protein s2, RPLP2 - ribosomal protein, large, p2, PSMB10 - proteasome (prosome, macropain) subunit, beta type, 10, ALYREF - aly/ref export factor, BICD1 - bicaudal d homolog 1 (drosophila), PSMB6 - proteasome (prosome, macropain) subunit, beta type, 6, MAFF - v-maf avian musculoaponeurotic fibrosarcoma oncogene homolog f, FURIN - furin (paired basic amino acid cleaving enzyme), CREB3L1 - camp responsive element binding protein 3-like 1, RPL39 - ribosomal protein l39, CRHBP - corticotropin releasing hormone binding protein, RPL37 - ribosomal protein l37, GZMA - granzyme a (granzyme 1, cytotoxic t-lymphocyte-associated serine esterase 3), CXADR - coxsackie virus and adenovirus receptor, RPL29 - ribosomal protein l29, CCDC86 - coiled-coil domain containing 86, RPL27 - ribosomal protein l27, RPL27A - ribosomal protein l27a, IL6 - interleukin 6 (interferon, beta 2), MSN - moesin, IL6R - interleukin 6 receptor, MVB12A - multivesicular body subunit 12a, RAN - ran, member ras oncogene family, MYD88 - myeloid differentiation primary response 88, PPIA - peptidylprolyl isomerase a (cyclophilin a), PPIB - peptidylprolyl isomerase b (cyclophilin b), THOC6 - tho complex 6 homolog (drosophila), ISG20 - interferon stimulated exonuclease gene 20kda, RPS17 - ribosomal protein s17, RPL14 - ribosomal protein l14, MCTS1 - malignant t cell amplified sequence 1, FGA - fibrinogen alpha chain, FGB - fibrinogen beta chain, RPS12 - ribosomal protein s12, RPS13 - ribosomal protein s13, PPBP - pro-platelet basic protein (chemokine (c-x-c motif) ligand 7), CEBPB - ccaat/enhancer binding protein (c/ebp), beta, TYMS - thymidylate synthetase, UPK1B - uroplakin 1b, SLC38A3 - solute carrier family 38, member 3, STMN1 - stathmin 1, C1QBP - complement component 1, q subcomponent binding protein, HMCN1 - hemicentin 1, LBP - lipopolysaccharide binding protein, UCP2 - uncoupling protein 2 (mitochondrial, proton carrier), GPAM - glycerol-3-phosphate acyltransferase, mitochondrial, SFTPD - surfactant protein d, FOS - fbj murine osteosarcoma viral oncogene homolog, BCL3 - b-cell cll/lymphoma 3, GAPDH - glyceraldehyde-3-phosphate dehydrogenase, ANXA2 - annexin a2, TCEB2 - transcription elongation factor b (siii), polypeptide 2 (18kda, elongin b), SLC20A1 - solute carrier family 20 (phosphate transporter), member 1, HSPA8 - heat shock 70kda protein 8]
GO:1903557	positive regulation of tumor necrosis factor superfamily cytokine production	0.000797	0.0907	3.59	13203	59	561	9	[PTPN11 - protein tyrosine phosphatase, non-receptor type 11, RASGRP1 - ras guanyl releasing protein 1 (calcium and dag-regulated), CD14 - cd14 molecule, MYD88 - myeloid differentiation primary response 88, TLR2 - toll-like receptor 2, MAPKAPK2 - mitogen-activated protein kinase-activated protein kinase 2, TLR4 - toll-like receptor 4, LBP - lipopolysaccharide binding protein, IL6 - interleukin 6 (interferon, beta 2)]
GO:0070372	regulation of ERK1 and ERK2 cascade	0.000803	0.0907	2.2	13203	214	561	20	[EPHA2 - eph receptor a2, ST5 - suppression of tumorigenicity 5, ERRFI1 - erbb receptor feedback inhibitor 1, FGG - fibrinogen gamma chain, PDE8A - phosphodiesterase 8a, DUSP6 - dual specificity phosphatase 6, SPRED2 - sprouty-related, evh1 domain containing 2, PTPN2 - protein tyrosine phosphatase, non-receptor type 2, BMPER - bmp binding endothelial regulator, CTGF - connective tissue growth factor, PTPN11 - protein tyrosine phosphatase, non-receptor type 11, RASGRP1 - ras guanyl releasing protein 1 (calcium and dag-regulated), SPRED1 - sprouty-related, evh1 domain containing 1, CYR61 - cysteine-rich, angiogenic inducer, 61, FGA - fibrinogen alpha chain, NPNT - nephronectin, FGB - fibrinogen beta chain, TLR4 - toll-like receptor 4, TNFRSF11A - tumor necrosis factor receptor superfamily, member 11a, nfkb activator, C3orf33 - chromosome 3 open reading frame 33]
GO:0019320	hexose catabolic process	0.000816	0.0915	4.45	13203	37	561	7	[GALE - udp-galactose-4-epimerase, GALK1 - galactokinase 1, PGK1 - phosphoglycerate kinase 1, GAPDH - glyceraldehyde-3-phosphate dehydrogenase, TPI1 - triosephosphate isomerase 1, GALM - galactose mutarotase (aldose 1-epimerase), ENO1 - enolase 1, (alpha)]
GO:0031638	zymogen activation	0.000816	0.0908	4.45	13203	37	561	7	[PLAT - plasminogen activator, tissue, FGG - fibrinogen gamma chain, PGK1 - phosphoglycerate kinase 1, CASP8 - caspase 8, apoptosis-related cysteine peptidase, FGA - fibrinogen alpha chain, FGB - fibrinogen beta chain, FURIN - furin (paired basic amino acid cleaving enzyme)]
GO:0010838	positive regulation of keratinocyte proliferation	0.000838	0.0926	8.56	13203	11	561	4	[TLR4 - toll-like receptor 4, AREG - amphiregulin, TGM1 - transglutaminase 1, STXBP4 - syntaxin binding protein 4]
GO:0035461	vitamin transmembrane transport	0.000838	0.0919	8.56	13203	11	561	4	[SLC19A3 - solute carrier family 19 (thiamine transporter), member 3, SLC5A6 - solute carrier family 5 (sodium/multivitamin and iodide cotransporter), member 6, SLC19A2 - solute carrier family 19 (thiamine transporter), member 2, SLC46A1 - solute carrier family 46 (folate transporter), member 1]
GO:0042221	response to chemical	0.000853	0.0929	1.32	13203	1991	561	112	[CD83 - cd83 molecule, SEC61B - sec61 beta subunit, CLIC4 - chloride intracellular channel 4, HRH1 - histamine receptor h1, KCNMB4 - potassium large conductance calcium-activated channel, subfamily m, beta member 4, SELP - selectin p (granule membrane protein 140kda, antigen cd62), ERRFI1 - erbb receptor feedback inhibitor 1, EPHA2 - eph receptor a2, PSMB2 - proteasome (prosome, macropain) subunit, beta type, 2, CYCS - cytochrome c, somatic, IL4R - interleukin 4 receptor, IL3RA - interleukin 3 receptor, alpha (low affinity), P2RY2 - purinergic receptor p2y, g-protein coupled, 2, MAPKAPK2 - mitogen-activated protein kinase-activated protein kinase 2, CLDN7 - claudin 7, PDCD10 - programmed cell death 10, RAB20 - rab20, member ras oncogene family, EIF2S1 - eukaryotic translation initiation factor 2, subunit 1 alpha, 35kda, CRHBP - corticotropin releasing hormone binding protein, SORD - sorbitol dehydrogenase, RGS2 - regulator of g-protein signaling 2, 24kda, FAS - fas cell surface death receptor, IL6 - interleukin 6 (interferon, beta 2), IL6R - interleukin 6 receptor, PSMD14 - proteasome (prosome, macropain) 26s subunit, non-atpase, 14, FGG - fibrinogen gamma chain, PDE8A - phosphodiesterase 8a, MYD88 - myeloid differentiation primary response 88, PLK3 - polo-like kinase 3, PPIA - peptidylprolyl isomerase a (cyclophilin a), PSPH - phosphoserine phosphatase, TRIB1 - tribbles homolog 1 (drosophila), CDO1 - cysteine dioxygenase type 1, FGA - fibrinogen alpha chain, FGB - fibrinogen beta chain, PPBP - pro-platelet basic protein (chemokine (c-x-c motif) ligand 7), GCLC - glutamate-cysteine ligase, catalytic subunit, SERPINF1 - serpin peptidase inhibitor, clade f (alpha-2 antiplasmin, pigment epithelium derived factor), member 1, CEBPB - ccaat/enhancer binding protein (c/ebp), beta, PPARG - peroxisome proliferator-activated receptor gamma, EIF6 - eukaryotic translation initiation factor 6, PLIN2 - perilipin 2, LBP - lipopolysaccharide binding protein, NPPC - natriuretic peptide c, WNT5B - wingless-type mmtv integration site family, member 5b, PTPN2 - protein tyrosine phosphatase, non-receptor type 2, S100A10 - s100 calcium binding protein a10, PTPN11 - protein tyrosine phosphatase, non-receptor type 11, TRPV6 - transient receptor potential cation channel, subfamily v, member 6, VKORC1 - vitamin k epoxide reductase complex, subunit 1, AGPAT2 - 1-acylglycerol-3-phosphate o-acyltransferase 2, ARID5A - at rich interactive domain 5a (mrf1-like), PDE4B - phosphodiesterase 4b, camp-specific, HSPA8 - heat shock 70kda protein 8, S100A16 - s100 calcium binding protein a16, CACYBP - calcyclin binding protein, PGK1 - phosphoglycerate kinase 1, PAQR7 - progestin and adipoq receptor family member vii, SLC39A13 - solute carrier family 39 (zinc transporter), member 13, NME1 - nme/nm23 nucleoside diphosphate kinase 1, SOX17 - sry (sex determining region y)-box 17, CTGF - connective tissue growth factor, ATP13A2 - atpase type 13a2, WNT8A - wingless-type mmtv integration site family, member 8a, CASP8 - caspase 8, apoptosis-related cysteine peptidase, CASP7 - caspase 7, apoptosis-related cysteine peptidase, TLR2 - toll-like receptor 2, TLR4 - toll-like receptor 4, CTPS1 - ctp synthase 1, CHCHD2 - coiled-coil-helix-coiled-coil-helix domain containing 2, CHKA - choline kinase alpha, RNF185 - ring finger protein 185, ETV5 - ets variant 5, MTAP - methylthioadenosine phosphorylase, DUSP6 - dual specificity phosphatase 6, HEY1 - hairy/enhancer-of-split related with yrpw motif 1, WFS1 - wolfram syndrome 1 (wolframin), MGARP - mitochondria-localized glutamic acid-rich protein, AHR - aryl hydrocarbon receptor, NPNT - nephronectin, DTYMK - deoxythymidylate kinase (thymidylate kinase), MSN - moesin, RAB13 - rab13, member ras oncogene family, NR0B2 - nuclear receptor subfamily 0, group b, member 2, TUBA1B - tubulin, alpha 1b, STXBP4 - syntaxin binding protein 4, NEFH - neurofilament, heavy polypeptide, CD14 - cd14 molecule, JAK3 - janus kinase 3, BCAR3 - breast cancer anti-estrogen resistance 3, MAPK13 - mitogen-activated protein kinase 13, TYMS - thymidylate synthetase, TXN - thioredoxin, UBXN4 - ubx domain protein 4, GPX8 - glutathione peroxidase 8 (putative), SOCS3 - suppressor of cytokine signaling 3, ST3GAL6 - st3 beta-galactoside alpha-2,3-sialyltransferase 6, GPAM - glycerol-3-phosphate acyltransferase, mitochondrial, UCP2 - uncoupling protein 2 (mitochondrial, proton carrier), FOS - fbj murine osteosarcoma viral oncogene homolog, GAPDH - glyceraldehyde-3-phosphate dehydrogenase, CCRN4L - ccr4 carbon catabolite repression 4-like (s. cerevisiae), VASN - vasorin, KCNH1 - potassium voltage-gated channel, subfamily h (eag-related), member 1, LONP2 - lon peptidase 2, peroxisomal, PRKAR2B - protein kinase, camp-dependent, regulatory, type ii, beta, HMOX1 - heme oxygenase (decycling) 1, NDUFS4 - nadh dehydrogenase (ubiquinone) fe-s protein 4, 18kda (nadh-coenzyme q reductase), CCND1 - cyclin d1, MPST - mercaptopyruvate sulfurtransferase, TNFRSF11A - tumor necrosis factor receptor superfamily, member 11a, nfkb activator, SRM - spermidine synthase]
GO:0034654	nucleobase-containing compound biosynthetic process	0.000899	0.0971	1.55	13203	803	561	53	[GFPT1 - glutamine--fructose-6-phosphate transaminase 1, PGK1 - phosphoglycerate kinase 1, CDK1 - cyclin-dependent kinase 1, RFK - riboflavin kinase, TK1 - thymidine kinase 1, soluble, MKI67IP - mki67 (fha domain) interacting nucleolar phosphoprotein, NME1 - nme/nm23 nucleoside diphosphate kinase 1, NME4 - nme/nm23 nucleoside diphosphate kinase 4, CTGF - connective tissue growth factor, CTPS1 - ctp synthase 1, GNPDA1 - glucosamine-6-phosphate deaminase 1, MAD2L2 - mad2 mitotic arrest deficient-like 2 (yeast), BTF3 - basic transcription factor 3, ENO1 - enolase 1, (alpha), MTAP - methylthioadenosine phosphorylase, ATP5O - atp synthase, h+ transporting, mitochondrial f1 complex, o subunit, ATP5G1 - atp synthase, h+ transporting, mitochondrial fo complex, subunit c1 (subunit 9), CPSF7 - cleavage and polyadenylation specific factor 7, 59kda, DCTPP1 - dctp pyrophosphatase 1, HINT1 - histidine triad nucleotide binding protein 1, WDR61 - wd repeat domain 61, ABT1 - activator of basal transcription 1, DTYMK - deoxythymidylate kinase (thymidylate kinase), FITM2 - fat storage-inducing transmembrane protein 2, ABCD1 - atp-binding cassette, sub-family d (ald), member 1, GALK1 - galactokinase 1, PDE8A - phosphodiesterase 8a, NR0B2 - nuclear receptor subfamily 0, group b, member 2, SNRPD3 - small nuclear ribonucleoprotein d3 polypeptide 18kda, SNRPE - small nuclear ribonucleoprotein polypeptide e, NMRK1 - nicotinamide riboside kinase 1, PPIA - peptidylprolyl isomerase a (cyclophilin a), TPI1 - triosephosphate isomerase 1, POLR1E - polymerase (rna) i polypeptide e, 53kda, TYMS - thymidylate synthetase, PPARG - peroxisome proliferator-activated receptor gamma, PTMA - prothymosin, alpha, UBTF - upstream binding transcription factor, rna polymerase i, NUDT5 - nudix (nucleoside diphosphate linked moiety x)-type motif 5, NPPC - natriuretic peptide c, LEO1 - leo1, paf1/rna polymerase ii complex component, homolog (s. cerevisiae), GPAM - glycerol-3-phosphate acyltransferase, mitochondrial, FOS - fbj murine osteosarcoma viral oncogene homolog, BCL3 - b-cell cll/lymphoma 3, GAPDH - glyceraldehyde-3-phosphate dehydrogenase, CCRN4L - ccr4 carbon catabolite repression 4-like (s. cerevisiae), POLR1D - polymerase (rna) i polypeptide d, 16kda, AGPAT2 - 1-acylglycerol-3-phosphate o-acyltransferase 2, PDE4D - phosphodiesterase 4d, camp-specific, TCEB2 - transcription elongation factor b (siii), polypeptide 2 (18kda, elongin b), CCND1 - cyclin d1, RRM2 - ribonucleotide reductase m2, PDE4B - phosphodiesterase 4b, camp-specific]
GO:0070498	interleukin-1-mediated signaling pathway	0.000909	0.0975	3.05	13203	85	561	11	[PSMD14 - proteasome (prosome, macropain) 26s subunit, non-atpase, 14, PSMB2 - proteasome (prosome, macropain) subunit, beta type, 2, PSMC5 - proteasome (prosome, macropain) 26s subunit, atpase, 5, PSME2 - proteasome (prosome, macropain) activator subunit 2 (pa28 beta), PSMA5 - proteasome (prosome, macropain) subunit, alpha type, 5, MYD88 - myeloid differentiation primary response 88, PSMA4 - proteasome (prosome, macropain) subunit, alpha type, 4, PSMB10 - proteasome (prosome, macropain) subunit, beta type, 10, PSMA1 - proteasome (prosome, macropain) subunit, alpha type, 1, PSMA2 - proteasome (prosome, macropain) subunit, alpha type, 2, PSMB6 - proteasome (prosome, macropain) subunit, beta type, 6]
GO:0046034	ATP metabolic process	0.000909	0.0968	3.05	13203	85	561	11	[GALK1 - galactokinase 1, OLA1 - obg-like atpase 1, UQCRB - ubiquinol-cytochrome c reductase binding protein, PGK1 - phosphoglycerate kinase 1, GAPDH - glyceraldehyde-3-phosphate dehydrogenase, ATP5G1 - atp synthase, h+ transporting, mitochondrial fo complex, subunit c1 (subunit 9), TPI1 - triosephosphate isomerase 1, ATP5O - atp synthase, h+ transporting, mitochondrial f1 complex, o subunit, NUDT5 - nudix (nucleoside diphosphate linked moiety x)-type motif 5, ENO1 - enolase 1, (alpha), HSPA8 - heat shock 70kda protein 8]
GO:0060071	Wnt signaling pathway, planar cell polarity pathway	0.000909	0.0961	3.05	13203	85	561	11	[PSMD14 - proteasome (prosome, macropain) 26s subunit, non-atpase, 14, PSMB2 - proteasome (prosome, macropain) subunit, beta type, 2, PSMC5 - proteasome (prosome, macropain) 26s subunit, atpase, 5, PSME2 - proteasome (prosome, macropain) activator subunit 2 (pa28 beta), PSMA5 - proteasome (prosome, macropain) subunit, alpha type, 5, PFN1 - profilin 1, PSMA4 - proteasome (prosome, macropain) subunit, alpha type, 4, PSMB10 - proteasome (prosome, macropain) subunit, beta type, 10, PSMA1 - proteasome (prosome, macropain) subunit, alpha type, 1, PSMA2 - proteasome (prosome, macropain) subunit, alpha type, 2, PSMB6 - proteasome (prosome, macropain) subunit, beta type, 6]
GO:0044237	cellular metabolic process	0.000917	0.0963	1.15	13203	5779	561	282	[GFPT1 - glutamine--fructose-6-phosphate transaminase 1, SACM1L - sac1 suppressor of actin mutations 1-like (yeast), PITPNM1 - phosphatidylinositol transfer protein, membrane-associated 1, MKI67IP - mki67 (fha domain) interacting nucleolar phosphoprotein, CD2AP - cd2-associated protein, NDUFA6 - nadh dehydrogenase (ubiquinone) 1 alpha subcomplex, 6, 14kda, SEC61B - sec61 beta subunit, VMP1 - vacuole membrane protein 1, CES2 - carboxylesterase 2, DHRS9 - dehydrogenase/reductase (sdr family) member 9, BTF3 - basic transcription factor 3, ENO1 - enolase 1, (alpha), FTSJ3 - ftsj homolog 3 (e. coli), EPHA2 - eph receptor a2, OLA1 - obg-like atpase 1, ACAT2 - acetyl-coa acetyltransferase 2, METTL12 - methyltransferase like 12, PLOD2 - procollagen-lysine, 2-oxoglutarate 5-dioxygenase 2, ALYREF - aly/ref export factor, EIF2S1 - eukaryotic translation initiation factor 2, subunit 1 alpha, 35kda, BICD1 - bicaudal d homolog 1 (drosophila), SORD - sorbitol dehydrogenase, MPHOSPH6 - m-phase phosphoprotein 6, UBASH3B - ubiquitin associated and sh3 domain containing b, DCTPP1 - dctp pyrophosphatase 1, ABT1 - activator of basal transcription 1, FITM2 - fat storage-inducing transmembrane protein 2, ABHD17C - abhydrolase domain containing 17c, PSMD14 - proteasome (prosome, macropain) 26s subunit, non-atpase, 14, MVB12A - multivesicular body subunit 12a, DDX39A - dead (asp-glu-ala-asp) box polypeptide 39a, SNRPD3 - small nuclear ribonucleoprotein d3 polypeptide 18kda, EEF1D - eukaryotic translation elongation factor 1 delta (guanine nucleotide exchange protein), SNRPE - small nuclear ribonucleoprotein polypeptide e, COX17 - cox17 cytochrome c oxidase copper chaperone, TPI1 - triosephosphate isomerase 1, PLK3 - polo-like kinase 3, MYD88 - myeloid differentiation primary response 88, PPIA - peptidylprolyl isomerase a (cyclophilin a), SLC5A6 - solute carrier family 5 (sodium/multivitamin and iodide cotransporter), member 6, PPIB - peptidylprolyl isomerase b (cyclophilin b), PLCH1 - phospholipase c, eta 1, TRIB1 - tribbles homolog 1 (drosophila), MRPL43 - mitochondrial ribosomal protein l43, TOP2A - topoisomerase (dna) ii alpha 170kda, ACYP1 - acylphosphatase 1, erythrocyte (common) type, GCLC - glutamate-cysteine ligase, catalytic subunit, EIF2S2 - eukaryotic translation initiation factor 2, subunit 2 beta, 38kda, PPARG - peroxisome proliferator-activated receptor gamma, C1QBP - complement component 1, q subcomponent binding protein, ALKBH4 - alkb, alkylation repair homolog 4 (e. coli), EIF4E2 - eukaryotic translation initiation factor 4e family member 2, MUC6 - mucin 6, oligomeric mucus/gel-forming, CERS2 - ceramide synthase 2, HPSE - heparanase, RASGRP1 - ras guanyl releasing protein 1 (calcium and dag-regulated), SGK3 - serum/glucocorticoid regulated kinase family, member 3, ADPRH - adp-ribosylarginine hydrolase, PHF17 - phd finger protein 17, VKORC1 - vitamin k epoxide reductase complex, subunit 1, AUNIP - aurora kinase a and ninein interacting protein, IL17RD - interleukin 17 receptor d, B3GNT7 - udp-glcnac:betagal beta-1,3-n-acetylglucosaminyltransferase 7, SLC20A1 - solute carrier family 20 (phosphate transporter), member 1, HSPA8 - heat shock 70kda protein 8, RPL26 - ribosomal protein l26, UQCRB - ubiquinol-cytochrome c reductase binding protein, MRTO4 - mrna turnover 4 homolog (s. cerevisiae), RPF2 - ribosome production factor 2 homolog (s. cerevisiae), SIK1 - salt-inducible kinase 1, FABP5 - fatty acid binding protein 5 (psoriasis-associated), CTGF - connective tissue growth factor, GTPBP3 - gtp binding protein 3 (mitochondrial), GNPDA1 - glucosamine-6-phosphate deaminase 1, CTPS1 - ctp synthase 1, AIMP2 - aminoacyl trna synthetase complex-interacting multifunctional protein 2, EIF3I - eukaryotic translation initiation factor 3, subunit i, UBL5 - ubiquitin-like 5, MAD2L2 - mad2 mitotic arrest deficient-like 2 (yeast), RNF185 - ring finger protein 185, TOM1L1 - target of myb1 (chicken)-like 1, MTAP - methylthioadenosine phosphorylase, UBE2C - ubiquitin-conjugating enzyme e2c, RPS2 - ribosomal protein s2, RPLP2 - ribosomal protein, large, p2, CTSZ - cathepsin z, UTP11L - utp11-like, u3 small nucleolar ribonucleoprotein, (yeast), AHR - aryl hydrocarbon receptor, PISD - phosphatidylserine decarboxylase, MRPS2 - mitochondrial ribosomal protein s2, CYP4F22 - cytochrome p450, family 4, subfamily f, polypeptide 22, RPL39 - ribosomal protein l39, CPSF7 - cleavage and polyadenylation specific factor 7, 59kda, RPL37 - ribosomal protein l37, GDPD1 - glycerophosphodiester phosphodiesterase domain containing 1, RPL29 - ribosomal protein l29, TRIM47 - tripartite motif containing 47, HINT1 - histidine triad nucleotide binding protein 1, RPL27 - ribosomal protein l27, ABHD5 - abhydrolase domain containing 5, RPL27A - ribosomal protein l27a, ABCD1 - atp-binding cassette, sub-family d (ald), member 1, ADCK5 - aarf domain containing kinase 5, GALK1 - galactokinase 1, NMRK1 - nicotinamide riboside kinase 1, GALNT3 - udp-n-acetyl-alpha-d-galactosamine:polypeptide n-acetylgalactosaminyltransferase 3 (galnac-t3), GALNT2 - udp-n-acetyl-alpha-d-galactosamine:polypeptide n-acetylgalactosaminyltransferase 2 (galnac-t2), RPS17 - ribosomal protein s17, MCTS1 - malignant t cell amplified sequence 1, MRPS24 - mitochondrial ribosomal protein s24, SPRED1 - sprouty-related, evh1 domain containing 1, CEPT1 - choline/ethanolamine phosphotransferase 1, JAK3 - janus kinase 3, RPS12 - ribosomal protein s12, RPS13 - ribosomal protein s13, TINF2 - terf1 (trf1)-interacting nuclear factor 2, ATG4B - autophagy related 4b, cysteine peptidase, MAPK13 - mitogen-activated protein kinase 13, TYMS - thymidylate synthetase, UBXN4 - ubx domain protein 4, PKDCC - protein kinase domain containing, cytoplasmic, SPNS2 - spinster homolog 2 (drosophila), MAPK6 - mitogen-activated protein kinase 6, UBTF - upstream binding transcription factor, rna polymerase i, SULF1 - sulfatase 1, EPHB3 - eph receptor b3, ST3GAL6 - st3 beta-galactoside alpha-2,3-sialyltransferase 6, DDX47 - dead (asp-glu-ala-asp) box polypeptide 47, MFSD2A - major facilitator superfamily domain containing 2a, GAPDH - glyceraldehyde-3-phosphate dehydrogenase, ZCCHC4 - zinc finger, cchc domain containing 4, CCRN4L - ccr4 carbon catabolite repression 4-like (s. cerevisiae), CBR1 - carbonyl reductase 1, PRKAR2B - protein kinase, camp-dependent, regulatory, type ii, beta, HMOX1 - heme oxygenase (decycling) 1, DCLRE1B - dna cross-link repair 1b, MPST - mercaptopyruvate sulfurtransferase, SRMS - src-related kinase lacking c-terminal regulatory tyrosine and n-terminal myristylation sites, RRBP1 - ribosome binding protein 1, CDIPT - cdp-diacylglycerol--inositol 3-phosphatidyltransferase, SRM - spermidine synthase, RRM2 - ribonucleotide reductase m2, C9orf142 - chromosome 9 open reading frame 142, CDK1 - cyclin-dependent kinase 1, TBL3 - transducin (beta)-like 3, GADD45A - growth arrest and dna-damage-inducible, alpha, CDC25B - cell division cycle 25b, RNF113A - ring finger protein 113a, PARP8 - poly (adp-ribose) polymerase family, member 8, DESI1 - desumoylating isopeptidase 1, PPP1R3B - protein phosphatase 1, regulatory subunit 3b, PSMA1 - proteasome (prosome, macropain) subunit, alpha type, 1, IPPK - inositol 1,3,4,5,6-pentakisphosphate 2-kinase, PSMA2 - proteasome (prosome, macropain) subunit, alpha type, 2, SLC46A1 - solute carrier family 46 (folate transporter), member 1, UBE2S - ubiquitin-conjugating enzyme e2s, GALNT7 - udp-n-acetyl-alpha-d-galactosamine:polypeptide n-acetylgalactosaminyltransferase 7 (galnac-t7), XXYLT1 - xyloside xylosyltransferase 1, CYCS - cytochrome c, somatic, PSMB2 - proteasome (prosome, macropain) subunit, beta type, 2, SLC19A3 - solute carrier family 19 (thiamine transporter), member 3, IGF2BP3 - insulin-like growth factor 2 mrna binding protein 3, GCNT3 - glucosaminyl (n-acetyl) transferase 3, mucin type, IL3RA - interleukin 3 receptor, alpha (low affinity), PSMA5 - proteasome (prosome, macropain) subunit, alpha type, 5, PSMA4 - proteasome (prosome, macropain) subunit, alpha type, 4, MAPKAPK2 - mitogen-activated protein kinase-activated protein kinase 2, PSMB10 - proteasome (prosome, macropain) subunit, beta type, 10, P4HA1 - prolyl 4-hydroxylase, alpha polypeptide i, AREG - amphiregulin, PSMB6 - proteasome (prosome, macropain) subunit, beta type, 6, EIF5AL1 - eukaryotic translation initiation factor 5a-like 1, FURIN - furin (paired basic amino acid cleaving enzyme), ARF4 - adp-ribosylation factor 4, MAP1S - microtubule-associated protein 1s, PSMC5 - proteasome (prosome, macropain) 26s subunit, atpase, 5, CHST1 - carbohydrate (keratan sulfate gal-6) sulfotransferase 1, NOLC1 - nucleolar and coiled-body phosphoprotein 1, MSRB1 - methionine sulfoxide reductase b1, WDR61 - wd repeat domain 61, STEAP4 - steap family member 4, IL6 - interleukin 6 (interferon, beta 2), MOCS1 - molybdenum cofactor synthesis 1, BTBD6 - btb (poz) domain containing 6, FGG - fibrinogen gamma chain, PDE8A - phosphodiesterase 8a, PSME2 - proteasome (prosome, macropain) activator subunit 2 (pa28 beta), PSPH - phosphoserine phosphatase, ISG20 - interferon stimulated exonuclease gene 20kda, FGF9 - fibroblast growth factor 9, ERI1 - exoribonuclease 1, YARS - tyrosyl-trna synthetase, CDO1 - cysteine dioxygenase type 1, ARG2 - arginase 2, MYBBP1A - myb binding protein (p160) 1a, FGA - fibrinogen alpha chain, POLR1E - polymerase (rna) i polypeptide e, 53kda, DEGS1 - delta(4)-desaturase, sphingolipid 1, ITGB4 - integrin, beta 4, EIF6 - eukaryotic translation initiation factor 6, PTMA - prothymosin, alpha, LSM6 - lsm6 homolog, u6 small nuclear rna associated (s. cerevisiae), QSOX1 - quiescin q6 sulfhydryl oxidase 1, THAP4 - thap domain containing 4, NUDT5 - nudix (nucleoside diphosphate linked moiety x)-type motif 5, NPPC - natriuretic peptide c, LEO1 - leo1, paf1/rna polymerase ii complex component, homolog (s. cerevisiae), PTPN2 - protein tyrosine phosphatase, non-receptor type 2, RRP8 - ribosomal rna processing 8, methyltransferase, homolog (yeast), PTPN11 - protein tyrosine phosphatase, non-receptor type 11, SAT1 - spermidine/spermine n1-acetyltransferase 1, POLR1D - polymerase (rna) i polypeptide d, 16kda, AGPAT2 - 1-acylglycerol-3-phosphate o-acyltransferase 2, SLC19A2 - solute carrier family 19 (thiamine transporter), member 2, TCEB2 - transcription elongation factor b (siii), polypeptide 2 (18kda, elongin b), PDE4D - phosphodiesterase 4d, camp-specific, PDE4B - phosphodiesterase 4b, camp-specific, PGK1 - phosphoglycerate kinase 1, PTPRZ1 - protein tyrosine phosphatase, receptor-type, z polypeptide 1, NEK6 - nima-related kinase 6, RFK - riboflavin kinase, TK1 - thymidine kinase 1, soluble, NME1 - nme/nm23 nucleoside diphosphate kinase 1, PI4K2B - phosphatidylinositol 4-kinase type 2 beta, SLC16A3 - solute carrier family 16 (monocarboxylate transporter), member 3, STK32C - serine/threonine kinase 32c, NME4 - nme/nm23 nucleoside diphosphate kinase 4, ATP13A2 - atpase type 13a2, TLR2 - toll-like receptor 2, TLR4 - toll-like receptor 4, CARNS1 - carnosine synthase 1, CHKA - choline kinase alpha, WFS1 - wolfram syndrome 1 (wolframin), DUSP6 - dual specificity phosphatase 6, ATP5O - atp synthase, h+ transporting, mitochondrial f1 complex, o subunit, DUSP7 - dual specificity phosphatase 7, QARS - glutaminyl-trna synthetase, MCM6 - minichromosome maintenance complex component 6, SLC2A3 - solute carrier family 2 (facilitated glucose transporter), member 3, ATP5G1 - atp synthase, h+ transporting, mitochondrial fo complex, subunit c1 (subunit 9), MTHFD2 - methylenetetrahydrofolate dehydrogenase (nadp+ dependent) 2, methenyltetrahydrofolate cyclohydrolase, CHDH - choline dehydrogenase, DTYMK - deoxythymidylate kinase (thymidylate kinase), RAB13 - rab13, member ras oncogene family, CPXM2 - carboxypeptidase x (m14 family), member 2, NR0B2 - nuclear receptor subfamily 0, group b, member 2, RAN - ran, member ras oncogene family, TOMM7 - translocase of outer mitochondrial membrane 7 homolog (yeast), LTA4H - leukotriene a4 hydrolase, POFUT1 - protein o-fucosyltransferase 1, THOC6 - tho complex 6 homolog (drosophila), SLC25A39 - solute carrier family 25, member 39, RAVER2 - ribonucleoprotein, ptb-binding 2, PIN4 - protein (peptidylprolyl cis/trans isomerase) nima-interacting, 4 (parvulin), RPL14 - ribosomal protein l14, PLAT - plasminogen activator, tissue, RARS - arginyl-trna synthetase, DNAJC2 - dnaj (hsp40) homolog, subfamily c, member 2, PES1 - pescadillo ribosomal biogenesis factor 1, CLIC1 - chloride intracellular channel 1, NDUFB10 - nadh dehydrogenase (ubiquinone) 1 beta subcomplex, 10, 22kda, NDUFB9 - nadh dehydrogenase (ubiquinone) 1 beta subcomplex, 9, 22kda, SOCS3 - suppressor of cytokine signaling 3, NDUFB7 - nadh dehydrogenase (ubiquinone) 1 beta subcomplex, 7, 18kda, NDUFB4 - nadh dehydrogenase (ubiquinone) 1 beta subcomplex, 4, 15kda, NOL3 - nucleolar protein 3 (apoptosis repressor with card domain), FKBP9 - fk506 binding protein 9, 63 kda, PHKG2 - phosphorylase kinase, gamma 2 (testis), TGM1 - transglutaminase 1, GPAM - glycerol-3-phosphate acyltransferase, mitochondrial, SFTPD - surfactant protein d, FOS - fbj murine osteosarcoma viral oncogene homolog, CKMT1B - creatine kinase, mitochondrial 1b, CYR61 - cysteine-rich, angiogenic inducer, 61, BCL3 - b-cell cll/lymphoma 3, TPST2 - tyrosylprotein sulfotransferase 2, CCND1 - cyclin d1, NDUFS4 - nadh dehydrogenase (ubiquinone) fe-s protein 4, 18kda (nadh-coenzyme q reductase), RPUSD2 - rna pseudouridylate synthase domain containing 2, PIK3R5 - phosphoinositide-3-kinase, regulatory subunit 5, CISH - cytokine inducible sh2-containing protein, NDUFC2 - nadh dehydrogenase (ubiquinone) 1, subcomplex unknown, 2, 14.5kda]
GO:0009123	nucleoside monophosphate metabolic process	0.000962	0.1	2.5	13203	141	561	15	[OLA1 - obg-like atpase 1, UQCRB - ubiquinol-cytochrome c reductase binding protein, GALK1 - galactokinase 1, PGK1 - phosphoglycerate kinase 1, TPI1 - triosephosphate isomerase 1, ATP5O - atp synthase, h+ transporting, mitochondrial f1 complex, o subunit, RFK - riboflavin kinase, TK1 - thymidine kinase 1, soluble, NUDT5 - nudix (nucleoside diphosphate linked moiety x)-type motif 5, GAPDH - glyceraldehyde-3-phosphate dehydrogenase, ATP5G1 - atp synthase, h+ transporting, mitochondrial fo complex, subunit c1 (subunit 9), TYMS - thymidylate synthetase, ENO1 - enolase 1, (alpha), DTYMK - deoxythymidylate kinase (thymidylate kinase), HSPA8 - heat shock 70kda protein 8]
GO:0002376	immune system process	0.000973	0.101	1.38	13203	1521	561	89	[PRSS2 - protease, serine, 2 (trypsin 2), VTCN1 - v-set domain containing t cell activation inhibitor 1, IFI35 - interferon-induced protein 35, CD83 - cd83 molecule, ATP1B3 - atpase, na+/k+ transporting, beta 3 polypeptide, SLC16A3 - solute carrier family 16 (monocarboxylate transporter), member 3, FABP5 - fatty acid binding protein 5 (psoriasis-associated), CASP8 - caspase 8, apoptosis-related cysteine peptidase, TLR2 - toll-like receptor 2, HRH1 - histamine receptor h1, TLR4 - toll-like receptor 4, CTPS1 - ctp synthase 1, PSMA1 - proteasome (prosome, macropain) subunit, alpha type, 1, PSMA2 - proteasome (prosome, macropain) subunit, alpha type, 2, SH2B2 - sh2b adaptor protein 2, SELP - selectin p (granule membrane protein 140kda, antigen cd62), PSMB2 - proteasome (prosome, macropain) subunit, beta type, 2, IL4R - interleukin 4 receptor, ATP6V0A1 - atpase, h+ transporting, lysosomal v0 subunit a1, PSMA5 - proteasome (prosome, macropain) subunit, alpha type, 5, PSMA4 - proteasome (prosome, macropain) subunit, alpha type, 4, MAPKAPK2 - mitogen-activated protein kinase-activated protein kinase 2, PSMB10 - proteasome (prosome, macropain) subunit, beta type, 10, CTSZ - cathepsin z, PSMB6 - proteasome (prosome, macropain) subunit, beta type, 6, KIF11 - kinesin family member 11, RPL39 - ribosomal protein l39, PSMC5 - proteasome (prosome, macropain) 26s subunit, atpase, 5, SLC2A3 - solute carrier family 2 (facilitated glucose transporter), member 3, CXADR - coxsackie virus and adenovirus receptor, GZMA - granzyme a (granzyme 1, cytotoxic t-lymphocyte-associated serine esterase 3), MSRB1 - methionine sulfoxide reductase b1, SOX13 - sry (sex determining region y)-box 13, VAT1 - vesicle amine transport protein 1 homolog (t. californica), FAS - fas cell surface death receptor, IL6 - interleukin 6 (interferon, beta 2), MSN - moesin, IL6R - interleukin 6 receptor, PSMD14 - proteasome (prosome, macropain) 26s subunit, non-atpase, 14, FGG - fibrinogen gamma chain, PSME2 - proteasome (prosome, macropain) activator subunit 2 (pa28 beta), MYD88 - myeloid differentiation primary response 88, LTA4H - leukotriene a4 hydrolase, PPIA - peptidylprolyl isomerase a (cyclophilin a), PPIB - peptidylprolyl isomerase b (cyclophilin b), TUBB - tubulin, beta class i, ISG20 - interferon stimulated exonuclease gene 20kda, RPS17 - ribosomal protein s17, ARG2 - arginase 2, CD14 - cd14 molecule, FGA - fibrinogen alpha chain, FGB - fibrinogen beta chain, JAK3 - janus kinase 3, GRN - granulin, PPBP - pro-platelet basic protein (chemokine (c-x-c motif) ligand 7), PIK3AP1 - phosphoinositide-3-kinase adaptor protein 1, CEBPB - ccaat/enhancer binding protein (c/ebp), beta, DEGS1 - delta(4)-desaturase, sphingolipid 1, MAFB - v-maf avian musculoaponeurotic fibrosarcoma oncogene homolog b, PPARG - peroxisome proliferator-activated receptor gamma, S100A11 - s100 calcium binding protein a11, SRP14 - signal recognition particle 14kda (homologous alu rna binding protein), SPNS2 - spinster homolog 2 (drosophila), C1QBP - complement component 1, q subcomponent binding protein, QSOX1 - quiescin q6 sulfhydryl oxidase 1, LBP - lipopolysaccharide binding protein, ATAD3B - atpase family, aaa domain containing 3b, MUC6 - mucin 6, oligomeric mucus/gel-forming, GPAM - glycerol-3-phosphate acyltransferase, mitochondrial, PTPN2 - protein tyrosine phosphatase, non-receptor type 2, SFTPD - surfactant protein d, HPSE - heparanase, RASGRP1 - ras guanyl releasing protein 1 (calcium and dag-regulated), PTPN11 - protein tyrosine phosphatase, non-receptor type 11, BCL3 - b-cell cll/lymphoma 3, ANXA2 - annexin a2, GAPDH - glyceraldehyde-3-phosphate dehydrogenase, KIF23 - kinesin family member 23, AGPAT2 - 1-acylglycerol-3-phosphate o-acyltransferase 2, ARID5A - at rich interactive domain 5a (mrf1-like), PDE4D - phosphodiesterase 4d, camp-specific, HMOX1 - heme oxygenase (decycling) 1, NFKBIZ - nuclear factor of kappa light polypeptide gene enhancer in b-cells inhibitor, zeta, TNFRSF11A - tumor necrosis factor receptor superfamily, member 11a, nfkb activator, SRMS - src-related kinase lacking c-terminal regulatory tyrosine and n-terminal myristylation sites, TNFRSF10B - tumor necrosis factor receptor superfamily, member 10b, NDUFC2 - nadh dehydrogenase (ubiquinone) 1, subcomplex unknown, 2, 14.5kda, HSPA8 - heat shock 70kda protein 8, PDE4B - phosphodiesterase 4b, camp-specific]
GO:0071826	ribonucleoprotein complex subunit organization	0.000995	0.102	2.21	13203	202	561	19	[SNRPD3 - small nuclear ribonucleoprotein d3 polypeptide 18kda, SNRPE - small nuclear ribonucleoprotein polypeptide e, C1QBP - complement component 1, q subcomponent binding protein, NOL3 - nucleolar protein 3 (apoptosis repressor with card domain), MRTO4 - mrna turnover 4 homolog (s. cerevisiae), EIF2S1 - eukaryotic translation initiation factor 2, subunit 1 alpha, 35kda, BICD1 - bicaudal d homolog 1 (drosophila), RPF2 - ribosome production factor 2 homolog (s. cerevisiae), MCTS1 - malignant t cell amplified sequence 1, MRPS2 - mitochondrial ribosomal protein s2, GEMIN8 - gem (nuclear organelle) associated protein 8, NIP7 - nip7, nucleolar pre-rrna processing protein, CCRN4L - ccr4 carbon catabolite repression 4-like (s. cerevisiae), CPSF7 - cleavage and polyadenylation specific factor 7, 59kda, NLE1 - notchless homolog 1 (drosophila), ABT1 - activator of basal transcription 1, EIF3I - eukaryotic translation initiation factor 3, subunit i, EIF2S2 - eukaryotic translation initiation factor 2, subunit 2 beta, 38kda, EIF6 - eukaryotic translation initiation factor 6]

### Sheet: Table S12
Table S12. Gene ontology analysis of genes more highly expressed in pre-attachment non-gravid uterus, compared to pre-attachment gravid uterus.
GO Term	Description	P-value	FDR q-value	Enrichment	N	B	n	b	Genes
GO:0032526	response to retinoic acid	2.39e-05	0.354	5.8	13203	83	247	9	[FZD10 - frizzled family receptor 10, RORB - rar-related orphan receptor b, WNT9A - wingless-type mmtv integration site family, member 9a, TESC - tescalcin, SETX - senataxin, IGF2R - insulin-like growth factor 2 receptor, PTCH1 - patched 1, CYP26B1 - cytochrome p450, family 26, subfamily b, polypeptide 1, BMP6 - bone morphogenetic protein 6]
GO:0019219	regulation of nucleobase-containing compound metabolic process	2.48e-05	0.183	1.51	13203	2894	247	82	[RNF169 - ring finger protein 169, KANK2 - kn motif and ankyrin repeat domains 2, MGA - mga, max dimerization protein, ZC3H6 - zinc finger ccch-type containing 6, TNRC6A - trinucleotide repeat containing 6a, DACH2 - dachshund homolog 2 (drosophila), PAXBP1 - pax3 and pax7 binding protein 1, RFX3 - regulatory factor x, 3 (influences hla class ii expression), RHOQ - ras homolog family member q, ZHX2 - zinc fingers and homeoboxes 2, CDCA4 - cell division cycle associated 4, BCOR - bcl6 corepressor, HLF - hepatic leukemia factor, DR1 - down-regulator of transcription 1, tbp-binding (negative cofactor 2), TNRC6B - trinucleotide repeat containing 6b, BPTF - bromodomain phd finger transcription factor, MTF1 - metal-regulatory transcription factor 1, CTC1 - cts telomere maintenance complex component 1, NOTCH2 - notch 2, ZBTB16 - zinc finger and btb domain containing 16, RPS6KA5 - ribosomal protein s6 kinase, 90kda, polypeptide 5, NR3C2 - nuclear receptor subfamily 3, group c, member 2, NFIX - nuclear factor i/x (ccaat-binding transcription factor), KIAA1551 - kiaa1551, SOX4 - sry (sex determining region y)-box 4, GMNC - geminin coiled-coil domain containing, EYA1 - eyes absent homolog 1 (drosophila), BMP2 - bone morphogenetic protein 2, SPIN1 - spindlin 1, POM121 - pom121 transmembrane nucleoporin, SLC25A23 - solute carrier family 25 (mitochondrial carrier; phosphate carrier), member 23, TESC - tescalcin, ZNF652 - zinc finger protein 652, PAK3 - p21 protein (cdc42/rac)-activated kinase 3, BMP6 - bone morphogenetic protein 6, SERTAD2 - serta domain containing 2, HOXA11 - homeobox a11, BARD1 - brca1 associated ring domain 1, RNF165 - ring finger protein 165, SMOC2 - sparc related modular calcium binding 2, HIST1H2AD - histone cluster 1, h2ad, BCAS3 - breast carcinoma amplified sequence 3, JARID2 - jumonji, at rich interactive domain 2, ZNF451 - zinc finger protein 451, JMY - junction mediating and regulatory protein, p53 cofactor, PTCH1 - patched 1, ARNT2 - aryl-hydrocarbon receptor nuclear translocator 2, ATF7 - activating transcription factor 7, NFIB - nuclear factor i/b, ZNF292 - zinc finger protein 292, IKZF3 - ikaros family zinc finger 3 (aiolos), MXI1 - max interactor 1, dimerization protein, PTGIS - prostaglandin i2 (prostacyclin) synthase, CELSR2 - cadherin, egf lag seven-pass g-type receptor 2, ATRX - alpha thalassemia/mental retardation syndrome x-linked, CYP1B1 - cytochrome p450, family 1, subfamily b, polypeptide 1, SS18 - synovial sarcoma translocation, chromosome 18, CREBRF - creb3 regulatory factor, PRDM2 - pr domain containing 2, with znf domain, RORA - rar-related orphan receptor a, KMT2E - lysine (k)-specific methyltransferase 2e, RORB - rar-related orphan receptor b, TAB3 - tgf-beta activated kinase 1/map3k7 binding protein 3, RB1 - retinoblastoma 1, CAT - catalase, SOX6 - sry (sex determining region y)-box 6, PRKDC - protein kinase, dna-activated, catalytic polypeptide, HELB - helicase (dna) b, ZNF425 - zinc finger protein 425, ZNF236 - zinc finger protein 236, MBTD1 - mbt domain containing 1, BCL9 - b-cell cll/lymphoma 9, POLH - polymerase (dna directed), eta, HNF1B - hnf1 homeobox b, KMT2C - lysine (k)-specific methyltransferase 2c, DACH1 - dachshund homolog 1 (drosophila), KAT6B - k(lysine) acetyltransferase 6b, SETX - senataxin, CARF - calcium responsive transcription factor, YEATS2 - yeats domain containing 2, KAT7 - k(lysine) acetyltransferase 7, IRF2BP2 - interferon regulatory factor 2 binding protein 2]
GO:0031326	regulation of cellular biosynthetic process	3.07e-05	0.151	1.5	13203	2957	247	83	[KANK2 - kn motif and ankyrin repeat domains 2, MGA - mga, max dimerization protein, ZC3H6 - zinc finger ccch-type containing 6, TNRC6A - trinucleotide repeat containing 6a, DACH2 - dachshund homolog 2 (drosophila), PAXBP1 - pax3 and pax7 binding protein 1, RFX3 - regulatory factor x, 3 (influences hla class ii expression), RHOQ - ras homolog family member q, ZHX2 - zinc fingers and homeoboxes 2, CDCA4 - cell division cycle associated 4, BCOR - bcl6 corepressor, HLF - hepatic leukemia factor, DR1 - down-regulator of transcription 1, tbp-binding (negative cofactor 2), TNRC6B - trinucleotide repeat containing 6b, BPTF - bromodomain phd finger transcription factor, MTF1 - metal-regulatory transcription factor 1, CTC1 - cts telomere maintenance complex component 1, NOTCH2 - notch 2, LEPR - leptin receptor, ZBTB16 - zinc finger and btb domain containing 16, RPS6KA5 - ribosomal protein s6 kinase, 90kda, polypeptide 5, NR3C2 - nuclear receptor subfamily 3, group c, member 2, NFIX - nuclear factor i/x (ccaat-binding transcription factor), KIAA1551 - kiaa1551, SOX4 - sry (sex determining region y)-box 4, GMNC - geminin coiled-coil domain containing, BMP2 - bone morphogenetic protein 2, SPIN1 - spindlin 1, POM121 - pom121 transmembrane nucleoporin, TESC - tescalcin, ZNF652 - zinc finger protein 652, PAK3 - p21 protein (cdc42/rac)-activated kinase 3, BMP6 - bone morphogenetic protein 6, SERTAD2 - serta domain containing 2, HOXA11 - homeobox a11, RNF165 - ring finger protein 165, SMOC2 - sparc related modular calcium binding 2, HIST1H2AD - histone cluster 1, h2ad, BCAS3 - breast carcinoma amplified sequence 3, JARID2 - jumonji, at rich interactive domain 2, ZNF451 - zinc finger protein 451, PTCH1 - patched 1, JMY - junction mediating and regulatory protein, p53 cofactor, ARNT2 - aryl-hydrocarbon receptor nuclear translocator 2, ATF7 - activating transcription factor 7, NFIB - nuclear factor i/b, CPEB4 - cytoplasmic polyadenylation element binding protein 4, ZNF292 - zinc finger protein 292, IKZF3 - ikaros family zinc finger 3 (aiolos), MXI1 - max interactor 1, dimerization protein, NTSR1 - neurotensin receptor 1 (high affinity), PTGIS - prostaglandin i2 (prostacyclin) synthase, CELSR2 - cadherin, egf lag seven-pass g-type receptor 2, ATRX - alpha thalassemia/mental retardation syndrome x-linked, CYP1B1 - cytochrome p450, family 1, subfamily b, polypeptide 1, SS18 - synovial sarcoma translocation, chromosome 18, CREBRF - creb3 regulatory factor, PRDM2 - pr domain containing 2, with znf domain, RORA - rar-related orphan receptor a, RORB - rar-related orphan receptor b, KMT2E - lysine (k)-specific methyltransferase 2e, TAB3 - tgf-beta activated kinase 1/map3k7 binding protein 3, RB1 - retinoblastoma 1, CAT - catalase, SOX6 - sry (sex determining region y)-box 6, PRKDC - protein kinase, dna-activated, catalytic polypeptide, ZNF425 - zinc finger protein 425, IGFBP5 - insulin-like growth factor binding protein 5, ZNF236 - zinc finger protein 236, MBTD1 - mbt domain containing 1, BCL9 - b-cell cll/lymphoma 9, DGAT2 - diacylglycerol o-acyltransferase 2, CTIF - cbp80/20-dependent translation initiation factor, HNF1B - hnf1 homeobox b, KMT2C - lysine (k)-specific methyltransferase 2c, STC2 - stanniocalcin 2, DACH1 - dachshund homolog 1 (drosophila), KAT6B - k(lysine) acetyltransferase 6b, SETX - senataxin, CARF - calcium responsive transcription factor, YEATS2 - yeats domain containing 2, KAT7 - k(lysine) acetyltransferase 7, IRF2BP2 - interferon regulatory factor 2 binding protein 2]
GO:0061036	positive regulation of cartilage development	3.5e-05	0.13	12.73	13203	21	247	5	[BMP2 - bone morphogenetic protein 2, HOXA11 - homeobox a11, SOX6 - sry (sex determining region y)-box 6, BMP6 - bone morphogenetic protein 6, ZBTB16 - zinc finger and btb domain containing 16]
GO:0035107	appendage morphogenesis	3.76e-05	0.111	6.29	13203	68	247	8	[HOXA11 - homeobox a11, RNF165 - ring finger protein 165, RECK - reversion-inducing-cysteine-rich protein with kazal motifs, ATRX - alpha thalassemia/mental retardation syndrome x-linked, PTCH1 - patched 1, CYP26B1 - cytochrome p450, family 26, subfamily b, polypeptide 1, ZBTB16 - zinc finger and btb domain containing 16, NOTCH2 - notch 2]
GO:0035108	limb morphogenesis	3.76e-05	0.0927	6.29	13203	68	247	8	[HOXA11 - homeobox a11, RNF165 - ring finger protein 165, RECK - reversion-inducing-cysteine-rich protein with kazal motifs, ATRX - alpha thalassemia/mental retardation syndrome x-linked, PTCH1 - patched 1, CYP26B1 - cytochrome p450, family 26, subfamily b, polypeptide 1, NOTCH2 - notch 2, ZBTB16 - zinc finger and btb domain containing 16]
GO:0070887	cellular response to chemical stimulus	3.95e-05	0.0836	1.86	13203	1267	247	44	[SESN3 - sestrin 3, BCAS3 - breast carcinoma amplified sequence 3, JARID2 - jumonji, at rich interactive domain 2, PCOLCE2 - procollagen c-endopeptidase enhancer 2, PTCH1 - patched 1, CYP26B1 - cytochrome p450, family 26, subfamily b, polypeptide 1, RHOQ - ras homolog family member q, NTRK2 - neurotrophic tyrosine kinase, receptor, type 2, EPG5 - ectopic p-granules autophagy protein 5 homolog (c. elegans), CPEB4 - cytoplasmic polyadenylation element binding protein 4, PDPK1 - 3-phosphoinositide dependent protein kinase-1, INHBB - inhibin, beta b, WNT9A - wingless-type mmtv integration site family, member 9a, PTGIS - prostaglandin i2 (prostacyclin) synthase, BPTF - bromodomain phd finger transcription factor, ATRX - alpha thalassemia/mental retardation syndrome x-linked, CYP1B1 - cytochrome p450, family 1, subfamily b, polypeptide 1, MTF1 - metal-regulatory transcription factor 1, RORA - rar-related orphan receptor a, RORB - rar-related orphan receptor b, RB1 - retinoblastoma 1, CAT - catalase, SOX4 - sry (sex determining region y)-box 4, PRKDC - protein kinase, dna-activated, catalytic polypeptide, SOX6 - sry (sex determining region y)-box 6, IGFBP5 - insulin-like growth factor binding protein 5, COL6A1 - collagen, type vi, alpha 1, CILP - cartilage intermediate layer protein, nucleotide pyrophosphohydrolase, ZNF236 - zinc finger protein 236, DGAT2 - diacylglycerol o-acyltransferase 2, NDNF - neuron-derived neurotrophic factor, BMP2 - bone morphogenetic protein 2, STC2 - stanniocalcin 2, FZD10 - frizzled family receptor 10, HSP90B1 - heat shock protein 90kda beta (grp94), member 1, SLC25A23 - solute carrier family 25 (mitochondrial carrier; phosphate carrier), member 23, TESC - tescalcin, ERMP1 - endoplasmic reticulum metallopeptidase 1, SETX - senataxin, NET1 - neuroepithelial cell transforming 1, PAK3 - p21 protein (cdc42/rac)-activated kinase 3, ANK3 - ankyrin 3, node of ranvier (ankyrin g), CARF - calcium responsive transcription factor, BMP6 - bone morphogenetic protein 6]
GO:0051171	regulation of nitrogen compound metabolic process	5.04e-05	0.0933	1.37	13203	4252	247	109	[RNF169 - ring finger protein 169, KANK2 - kn motif and ankyrin repeat domains 2, MGA - mga, max dimerization protein, ZC3H6 - zinc finger ccch-type containing 6, TNRC6A - trinucleotide repeat containing 6a, DACH2 - dachshund homolog 2 (drosophila), RFX3 - regulatory factor x, 3 (influences hla class ii expression), SDC4 - syndecan 4, INHBB - inhibin, beta b, BCOR - bcl6 corepressor, CD109 - cd109 molecule, LEPR - leptin receptor, ZBTB16 - zinc finger and btb domain containing 16, RPS6KA5 - ribosomal protein s6 kinase, 90kda, polypeptide 5, NR3C2 - nuclear receptor subfamily 3, group c, member 2, KIAA1551 - kiaa1551, SOX4 - sry (sex determining region y)-box 4, BMP2 - bone morphogenetic protein 2, FZD10 - frizzled family receptor 10, SPIN1 - spindlin 1, POM121 - pom121 transmembrane nucleoporin, SLC25A23 - solute carrier family 25 (mitochondrial carrier; phosphate carrier), member 23, PAK3 - p21 protein (cdc42/rac)-activated kinase 3, BMP6 - bone morphogenetic protein 6, SERTAD2 - serta domain containing 2, HIST1H2AD - histone cluster 1, h2ad, BCAS3 - breast carcinoma amplified sequence 3, ZNF451 - zinc finger protein 451, JMY - junction mediating and regulatory protein, p53 cofactor, PTCH1 - patched 1, NTRK2 - neurotrophic tyrosine kinase, receptor, type 2, ZNF292 - zinc finger protein 292, PDPK1 - 3-phosphoinositide dependent protein kinase-1, MXI1 - max interactor 1, dimerization protein, CELSR2 - cadherin, egf lag seven-pass g-type receptor 2, PTGIS - prostaglandin i2 (prostacyclin) synthase, CYP1B1 - cytochrome p450, family 1, subfamily b, polypeptide 1, CREBRF - creb3 regulatory factor, CTDSP2 - ctd (carboxy-terminal domain, rna polymerase ii, polypeptide a) small phosphatase 2, PRDM2 - pr domain containing 2, with znf domain, RORA - rar-related orphan receptor a, RORB - rar-related orphan receptor b, KMT2E - lysine (k)-specific methyltransferase 2e, HELB - helicase (dna) b, SOX6 - sry (sex determining region y)-box 6, MBTD1 - mbt domain containing 1, ZNF236 - zinc finger protein 236, POLH - polymerase (dna directed), eta, DGAT2 - diacylglycerol o-acyltransferase 2, CTIF - cbp80/20-dependent translation initiation factor, HNF1B - hnf1 homeobox b, KMT2C - lysine (k)-specific methyltransferase 2c, DACH1 - dachshund homolog 1 (drosophila), HSP90B1 - heat shock protein 90kda beta (grp94), member 1, PMEPA1 - prostate transmembrane protein, androgen induced 1, SETX - senataxin, NRD1 - nardilysin (n-arginine dibasic convertase), KAT7 - k(lysine) acetyltransferase 7, IRF2BP2 - interferon regulatory factor 2 binding protein 2, SLC6A3 - solute carrier family 6 (neurotransmitter transporter), member 3, PCOLCE2 - procollagen c-endopeptidase enhancer 2, ANTXR1 - anthrax toxin receptor 1, PAXBP1 - pax3 and pax7 binding protein 1, RHOQ - ras homolog family member q, ZHX2 - zinc fingers and homeoboxes 2, CDCA4 - cell division cycle associated 4, HLF - hepatic leukemia factor, TNRC6B - trinucleotide repeat containing 6b, BPTF - bromodomain phd finger transcription factor, DR1 - down-regulator of transcription 1, tbp-binding (negative cofactor 2), MTF1 - metal-regulatory transcription factor 1, CTC1 - cts telomere maintenance complex component 1, IFNGR1 - interferon gamma receptor 1, NOTCH2 - notch 2, ATG14 - autophagy related 14, WDFY2 - wd repeat and fyve domain containing 2, FRS2 - fibroblast growth factor receptor substrate 2, NDRG4 - ndrg family member 4, NFIX - nuclear factor i/x (ccaat-binding transcription factor), GMNC - geminin coiled-coil domain containing, EYA1 - eyes absent homolog 1 (drosophila), TESC - tescalcin, ZNF652 - zinc finger protein 652, HOXA11 - homeobox a11, BARD1 - brca1 associated ring domain 1, RNF165 - ring finger protein 165, RECK - reversion-inducing-cysteine-rich protein with kazal motifs, SMOC2 - sparc related modular calcium binding 2, JARID2 - jumonji, at rich interactive domain 2, ARNT2 - aryl-hydrocarbon receptor nuclear translocator 2, ATF7 - activating transcription factor 7, CPEB4 - cytoplasmic polyadenylation element binding protein 4, NFIB - nuclear factor i/b, IKZF3 - ikaros family zinc finger 3 (aiolos), RICTOR - rptor independent companion of mtor, complex 2, ATRX - alpha thalassemia/mental retardation syndrome x-linked, SS18 - synovial sarcoma translocation, chromosome 18, TAB3 - tgf-beta activated kinase 1/map3k7 binding protein 3, RB1 - retinoblastoma 1, CAT - catalase, BIN1 - bridging integrator 1, PRKDC - protein kinase, dna-activated, catalytic polypeptide, IGFBP5 - insulin-like growth factor binding protein 5, ZNF425 - zinc finger protein 425, OSBPL8 - oxysterol binding protein-like 8, BCL9 - b-cell cll/lymphoma 9, KAT6B - k(lysine) acetyltransferase 6b, CARF - calcium responsive transcription factor, YEATS2 - yeats domain containing 2]
GO:0031323	regulation of cellular metabolic process	5.27e-05	0.0866	1.35	13203	4506	247	114	[RNF169 - ring finger protein 169, KANK2 - kn motif and ankyrin repeat domains 2, MGA - mga, max dimerization protein, ZC3H6 - zinc finger ccch-type containing 6, TNRC6A - trinucleotide repeat containing 6a, DACH2 - dachshund homolog 2 (drosophila), RFX3 - regulatory factor x, 3 (influences hla class ii expression), SDC4 - syndecan 4, INHBB - inhibin, beta b, BCOR - bcl6 corepressor, CD109 - cd109 molecule, LEPR - leptin receptor, ZBTB16 - zinc finger and btb domain containing 16, RPS6KA5 - ribosomal protein s6 kinase, 90kda, polypeptide 5, NR3C2 - nuclear receptor subfamily 3, group c, member 2, KIAA1551 - kiaa1551, SOX4 - sry (sex determining region y)-box 4, BMP2 - bone morphogenetic protein 2, FZD10 - frizzled family receptor 10, SPIN1 - spindlin 1, POM121 - pom121 transmembrane nucleoporin, SLC25A23 - solute carrier family 25 (mitochondrial carrier; phosphate carrier), member 23, PAK3 - p21 protein (cdc42/rac)-activated kinase 3, BMP6 - bone morphogenetic protein 6, SESN3 - sestrin 3, SERTAD2 - serta domain containing 2, HIST1H2AD - histone cluster 1, h2ad, BCAS3 - breast carcinoma amplified sequence 3, ZNF451 - zinc finger protein 451, JMY - junction mediating and regulatory protein, p53 cofactor, PTCH1 - patched 1, NTRK2 - neurotrophic tyrosine kinase, receptor, type 2, ZNF292 - zinc finger protein 292, PDPK1 - 3-phosphoinositide dependent protein kinase-1, MXI1 - max interactor 1, dimerization protein, NTSR1 - neurotensin receptor 1 (high affinity), CELSR2 - cadherin, egf lag seven-pass g-type receptor 2, PTGIS - prostaglandin i2 (prostacyclin) synthase, CYP1B1 - cytochrome p450, family 1, subfamily b, polypeptide 1, TPCN2 - two pore segment channel 2, CREBRF - creb3 regulatory factor, CTDSP2 - ctd (carboxy-terminal domain, rna polymerase ii, polypeptide a) small phosphatase 2, PRDM2 - pr domain containing 2, with znf domain, RORA - rar-related orphan receptor a, RORB - rar-related orphan receptor b, KMT2E - lysine (k)-specific methyltransferase 2e, HELB - helicase (dna) b, SOX6 - sry (sex determining region y)-box 6, MBTD1 - mbt domain containing 1, ZNF236 - zinc finger protein 236, POLH - polymerase (dna directed), eta, DGAT2 - diacylglycerol o-acyltransferase 2, CTIF - cbp80/20-dependent translation initiation factor, HNF1B - hnf1 homeobox b, KMT2C - lysine (k)-specific methyltransferase 2c, STC2 - stanniocalcin 2, DACH1 - dachshund homolog 1 (drosophila), HSP90B1 - heat shock protein 90kda beta (grp94), member 1, PMEPA1 - prostate transmembrane protein, androgen induced 1, SETX - senataxin, NRD1 - nardilysin (n-arginine dibasic convertase), KAT7 - k(lysine) acetyltransferase 7, IRF2BP2 - interferon regulatory factor 2 binding protein 2, SLC6A3 - solute carrier family 6 (neurotransmitter transporter), member 3, PCOLCE2 - procollagen c-endopeptidase enhancer 2, ANTXR1 - anthrax toxin receptor 1, PAXBP1 - pax3 and pax7 binding protein 1, RHOQ - ras homolog family member q, ZHX2 - zinc fingers and homeoboxes 2, CDCA4 - cell division cycle associated 4, HLF - hepatic leukemia factor, BPTF - bromodomain phd finger transcription factor, TNRC6B - trinucleotide repeat containing 6b, DR1 - down-regulator of transcription 1, tbp-binding (negative cofactor 2), MTF1 - metal-regulatory transcription factor 1, CTC1 - cts telomere maintenance complex component 1, IFNGR1 - interferon gamma receptor 1, NOTCH2 - notch 2, ATG14 - autophagy related 14, WDFY2 - wd repeat and fyve domain containing 2, NDRG4 - ndrg family member 4, FRS2 - fibroblast growth factor receptor substrate 2, NFIX - nuclear factor i/x (ccaat-binding transcription factor), GMNC - geminin coiled-coil domain containing, EYA1 - eyes absent homolog 1 (drosophila), TESC - tescalcin, ZNF652 - zinc finger protein 652, HOXA11 - homeobox a11, BARD1 - brca1 associated ring domain 1, RNF165 - ring finger protein 165, SMOC2 - sparc related modular calcium binding 2, RECK - reversion-inducing-cysteine-rich protein with kazal motifs, JARID2 - jumonji, at rich interactive domain 2, ARNT2 - aryl-hydrocarbon receptor nuclear translocator 2, ATF7 - activating transcription factor 7, CPEB4 - cytoplasmic polyadenylation element binding protein 4, NFIB - nuclear factor i/b, IKZF3 - ikaros family zinc finger 3 (aiolos), TYRO3 - tyro3 protein tyrosine kinase, RICTOR - rptor independent companion of mtor, complex 2, ATRX - alpha thalassemia/mental retardation syndrome x-linked, SS18 - synovial sarcoma translocation, chromosome 18, TAB3 - tgf-beta activated kinase 1/map3k7 binding protein 3, RB1 - retinoblastoma 1, CAT - catalase, BIN1 - bridging integrator 1, PRKDC - protein kinase, dna-activated, catalytic polypeptide, IGFBP5 - insulin-like growth factor binding protein 5, ZNF425 - zinc finger protein 425, OSBPL8 - oxysterol binding protein-like 8, BCL9 - b-cell cll/lymphoma 9, KAT6B - k(lysine) acetyltransferase 6b, CARF - calcium responsive transcription factor, YEATS2 - yeats domain containing 2]
GO:2000112	regulation of cellular macromolecule biosynthetic process	5.6e-05	0.0829	1.5	13203	2772	247	78	[KANK2 - kn motif and ankyrin repeat domains 2, MGA - mga, max dimerization protein, ZC3H6 - zinc finger ccch-type containing 6, TNRC6A - trinucleotide repeat containing 6a, DACH2 - dachshund homolog 2 (drosophila), PAXBP1 - pax3 and pax7 binding protein 1, RFX3 - regulatory factor x, 3 (influences hla class ii expression), RHOQ - ras homolog family member q, ZHX2 - zinc fingers and homeoboxes 2, CDCA4 - cell division cycle associated 4, BCOR - bcl6 corepressor, HLF - hepatic leukemia factor, DR1 - down-regulator of transcription 1, tbp-binding (negative cofactor 2), BPTF - bromodomain phd finger transcription factor, TNRC6B - trinucleotide repeat containing 6b, MTF1 - metal-regulatory transcription factor 1, CTC1 - cts telomere maintenance complex component 1, NOTCH2 - notch 2, ZBTB16 - zinc finger and btb domain containing 16, RPS6KA5 - ribosomal protein s6 kinase, 90kda, polypeptide 5, NR3C2 - nuclear receptor subfamily 3, group c, member 2, NFIX - nuclear factor i/x (ccaat-binding transcription factor), KIAA1551 - kiaa1551, SOX4 - sry (sex determining region y)-box 4, GMNC - geminin coiled-coil domain containing, BMP2 - bone morphogenetic protein 2, SPIN1 - spindlin 1, TESC - tescalcin, ZNF652 - zinc finger protein 652, PAK3 - p21 protein (cdc42/rac)-activated kinase 3, BMP6 - bone morphogenetic protein 6, SERTAD2 - serta domain containing 2, HOXA11 - homeobox a11, RNF165 - ring finger protein 165, SMOC2 - sparc related modular calcium binding 2, HIST1H2AD - histone cluster 1, h2ad, BCAS3 - breast carcinoma amplified sequence 3, JARID2 - jumonji, at rich interactive domain 2, ZNF451 - zinc finger protein 451, JMY - junction mediating and regulatory protein, p53 cofactor, PTCH1 - patched 1, ARNT2 - aryl-hydrocarbon receptor nuclear translocator 2, ATF7 - activating transcription factor 7, CPEB4 - cytoplasmic polyadenylation element binding protein 4, NFIB - nuclear factor i/b, ZNF292 - zinc finger protein 292, IKZF3 - ikaros family zinc finger 3 (aiolos), MXI1 - max interactor 1, dimerization protein, PTGIS - prostaglandin i2 (prostacyclin) synthase, CELSR2 - cadherin, egf lag seven-pass g-type receptor 2, ATRX - alpha thalassemia/mental retardation syndrome x-linked, CYP1B1 - cytochrome p450, family 1, subfamily b, polypeptide 1, SS18 - synovial sarcoma translocation, chromosome 18, CREBRF - creb3 regulatory factor, PRDM2 - pr domain containing 2, with znf domain, RORA - rar-related orphan receptor a, RORB - rar-related orphan receptor b, KMT2E - lysine (k)-specific methyltransferase 2e, TAB3 - tgf-beta activated kinase 1/map3k7 binding protein 3, RB1 - retinoblastoma 1, CAT - catalase, SOX6 - sry (sex determining region y)-box 6, PRKDC - protein kinase, dna-activated, catalytic polypeptide, ZNF425 - zinc finger protein 425, IGFBP5 - insulin-like growth factor binding protein 5, ZNF236 - zinc finger protein 236, MBTD1 - mbt domain containing 1, BCL9 - b-cell cll/lymphoma 9, CTIF - cbp80/20-dependent translation initiation factor, HNF1B - hnf1 homeobox b, KMT2C - lysine (k)-specific methyltransferase 2c, DACH1 - dachshund homolog 1 (drosophila), KAT6B - k(lysine) acetyltransferase 6b, SETX - senataxin, CARF - calcium responsive transcription factor, YEATS2 - yeats domain containing 2, KAT7 - k(lysine) acetyltransferase 7, IRF2BP2 - interferon regulatory factor 2 binding protein 2]
GO:0060255	regulation of macromolecule metabolic process	5.93e-05	0.0799	1.35	13203	4467	247	113	[RNF169 - ring finger protein 169, KANK2 - kn motif and ankyrin repeat domains 2, MGA - mga, max dimerization protein, ZC3H6 - zinc finger ccch-type containing 6, TNRC6A - trinucleotide repeat containing 6a, DACH2 - dachshund homolog 2 (drosophila), RFX3 - regulatory factor x, 3 (influences hla class ii expression), SDC4 - syndecan 4, INHBB - inhibin, beta b, BCOR - bcl6 corepressor, MLLT4 - myeloid/lymphoid or mixed-lineage leukemia (trithorax homolog, drosophila); translocated to, 4, CD109 - cd109 molecule, LEPR - leptin receptor, ZBTB16 - zinc finger and btb domain containing 16, RPS6KA5 - ribosomal protein s6 kinase, 90kda, polypeptide 5, NR3C2 - nuclear receptor subfamily 3, group c, member 2, KIAA1551 - kiaa1551, SOX4 - sry (sex determining region y)-box 4, BMP2 - bone morphogenetic protein 2, FZD10 - frizzled family receptor 10, SPIN1 - spindlin 1, POM121 - pom121 transmembrane nucleoporin, PAK3 - p21 protein (cdc42/rac)-activated kinase 3, BMP6 - bone morphogenetic protein 6, SERTAD2 - serta domain containing 2, HIST1H2AD - histone cluster 1, h2ad, BCAS3 - breast carcinoma amplified sequence 3, ZNF451 - zinc finger protein 451, JMY - junction mediating and regulatory protein, p53 cofactor, PTCH1 - patched 1, NTRK2 - neurotrophic tyrosine kinase, receptor, type 2, ZNF292 - zinc finger protein 292, PDPK1 - 3-phosphoinositide dependent protein kinase-1, MXI1 - max interactor 1, dimerization protein, CELSR2 - cadherin, egf lag seven-pass g-type receptor 2, PTGIS - prostaglandin i2 (prostacyclin) synthase, CYP1B1 - cytochrome p450, family 1, subfamily b, polypeptide 1, CREBRF - creb3 regulatory factor, CTDSP2 - ctd (carboxy-terminal domain, rna polymerase ii, polypeptide a) small phosphatase 2, PRDM2 - pr domain containing 2, with znf domain, RORA - rar-related orphan receptor a, RORB - rar-related orphan receptor b, KMT2E - lysine (k)-specific methyltransferase 2e, HELB - helicase (dna) b, SOX6 - sry (sex determining region y)-box 6, MBTD1 - mbt domain containing 1, ZNF236 - zinc finger protein 236, POLH - polymerase (dna directed), eta, DGAT2 - diacylglycerol o-acyltransferase 2, CTIF - cbp80/20-dependent translation initiation factor, HNF1B - hnf1 homeobox b, KMT2C - lysine (k)-specific methyltransferase 2c, STC2 - stanniocalcin 2, DACH1 - dachshund homolog 1 (drosophila), HSP90B1 - heat shock protein 90kda beta (grp94), member 1, PMEPA1 - prostate transmembrane protein, androgen induced 1, SETX - senataxin, NRD1 - nardilysin (n-arginine dibasic convertase), KAT7 - k(lysine) acetyltransferase 7, IRF2BP2 - interferon regulatory factor 2 binding protein 2, PCOLCE2 - procollagen c-endopeptidase enhancer 2, ANTXR1 - anthrax toxin receptor 1, PAXBP1 - pax3 and pax7 binding protein 1, RHOQ - ras homolog family member q, ZHX2 - zinc fingers and homeoboxes 2, CDCA4 - cell division cycle associated 4, HLF - hepatic leukemia factor, BPTF - bromodomain phd finger transcription factor, TNRC6B - trinucleotide repeat containing 6b, DR1 - down-regulator of transcription 1, tbp-binding (negative cofactor 2), MTF1 - metal-regulatory transcription factor 1, CTC1 - cts telomere maintenance complex component 1, IFNGR1 - interferon gamma receptor 1, NOTCH2 - notch 2, ATG14 - autophagy related 14, WDFY2 - wd repeat and fyve domain containing 2, FRS2 - fibroblast growth factor receptor substrate 2, NDRG4 - ndrg family member 4, NFIX - nuclear factor i/x (ccaat-binding transcription factor), GMNC - geminin coiled-coil domain containing, EYA1 - eyes absent homolog 1 (drosophila), TESC - tescalcin, ZNF652 - zinc finger protein 652, HOXA11 - homeobox a11, RNF165 - ring finger protein 165, BARD1 - brca1 associated ring domain 1, RECK - reversion-inducing-cysteine-rich protein with kazal motifs, SMOC2 - sparc related modular calcium binding 2, JARID2 - jumonji, at rich interactive domain 2, ARNT2 - aryl-hydrocarbon receptor nuclear translocator 2, CYP26B1 - cytochrome p450, family 26, subfamily b, polypeptide 1, ATF7 - activating transcription factor 7, CPEB4 - cytoplasmic polyadenylation element binding protein 4, NFIB - nuclear factor i/b, IKZF3 - ikaros family zinc finger 3 (aiolos), RICTOR - rptor independent companion of mtor, complex 2, ATRX - alpha thalassemia/mental retardation syndrome x-linked, HELZ - helicase with zinc finger, SS18 - synovial sarcoma translocation, chromosome 18, TAB3 - tgf-beta activated kinase 1/map3k7 binding protein 3, RB1 - retinoblastoma 1, CAT - catalase, BIN1 - bridging integrator 1, PRKDC - protein kinase, dna-activated, catalytic polypeptide, IGFBP5 - insulin-like growth factor binding protein 5, ZNF425 - zinc finger protein 425, OSBPL8 - oxysterol binding protein-like 8, CILP - cartilage intermediate layer protein, nucleotide pyrophosphohydrolase, BCL9 - b-cell cll/lymphoma 9, KAT6B - k(lysine) acetyltransferase 6b, ANK3 - ankyrin 3, node of ranvier (ankyrin g), CARF - calcium responsive transcription factor, YEATS2 - yeats domain containing 2]
GO:0009889	regulation of biosynthetic process	6.35e-05	0.0783	1.47	13203	3015	247	83	[KANK2 - kn motif and ankyrin repeat domains 2, MGA - mga, max dimerization protein, ZC3H6 - zinc finger ccch-type containing 6, TNRC6A - trinucleotide repeat containing 6a, DACH2 - dachshund homolog 2 (drosophila), PAXBP1 - pax3 and pax7 binding protein 1, RFX3 - regulatory factor x, 3 (influences hla class ii expression), RHOQ - ras homolog family member q, ZHX2 - zinc fingers and homeoboxes 2, CDCA4 - cell division cycle associated 4, BCOR - bcl6 corepressor, HLF - hepatic leukemia factor, DR1 - down-regulator of transcription 1, tbp-binding (negative cofactor 2), TNRC6B - trinucleotide repeat containing 6b, BPTF - bromodomain phd finger transcription factor, MTF1 - metal-regulatory transcription factor 1, CTC1 - cts telomere maintenance complex component 1, NOTCH2 - notch 2, LEPR - leptin receptor, ZBTB16 - zinc finger and btb domain containing 16, RPS6KA5 - ribosomal protein s6 kinase, 90kda, polypeptide 5, NR3C2 - nuclear receptor subfamily 3, group c, member 2, NFIX - nuclear factor i/x (ccaat-binding transcription factor), KIAA1551 - kiaa1551, SOX4 - sry (sex determining region y)-box 4, GMNC - geminin coiled-coil domain containing, BMP2 - bone morphogenetic protein 2, SPIN1 - spindlin 1, POM121 - pom121 transmembrane nucleoporin, TESC - tescalcin, ZNF652 - zinc finger protein 652, PAK3 - p21 protein (cdc42/rac)-activated kinase 3, BMP6 - bone morphogenetic protein 6, SERTAD2 - serta domain containing 2, HOXA11 - homeobox a11, RNF165 - ring finger protein 165, SMOC2 - sparc related modular calcium binding 2, HIST1H2AD - histone cluster 1, h2ad, BCAS3 - breast carcinoma amplified sequence 3, JARID2 - jumonji, at rich interactive domain 2, ZNF451 - zinc finger protein 451, JMY - junction mediating and regulatory protein, p53 cofactor, PTCH1 - patched 1, ARNT2 - aryl-hydrocarbon receptor nuclear translocator 2, ATF7 - activating transcription factor 7, CPEB4 - cytoplasmic polyadenylation element binding protein 4, NFIB - nuclear factor i/b, ZNF292 - zinc finger protein 292, IKZF3 - ikaros family zinc finger 3 (aiolos), MXI1 - max interactor 1, dimerization protein, NTSR1 - neurotensin receptor 1 (high affinity), PTGIS - prostaglandin i2 (prostacyclin) synthase, CELSR2 - cadherin, egf lag seven-pass g-type receptor 2, ATRX - alpha thalassemia/mental retardation syndrome x-linked, CYP1B1 - cytochrome p450, family 1, subfamily b, polypeptide 1, SS18 - synovial sarcoma translocation, chromosome 18, CREBRF - creb3 regulatory factor, PRDM2 - pr domain containing 2, with znf domain, RORA - rar-related orphan receptor a, RORB - rar-related orphan receptor b, KMT2E - lysine (k)-specific methyltransferase 2e, TAB3 - tgf-beta activated kinase 1/map3k7 binding protein 3, RB1 - retinoblastoma 1, CAT - catalase, SOX6 - sry (sex determining region y)-box 6, PRKDC - protein kinase, dna-activated, catalytic polypeptide, ZNF425 - zinc finger protein 425, IGFBP5 - insulin-like growth factor binding protein 5, ZNF236 - zinc finger protein 236, MBTD1 - mbt domain containing 1, BCL9 - b-cell cll/lymphoma 9, DGAT2 - diacylglycerol o-acyltransferase 2, CTIF - cbp80/20-dependent translation initiation factor, HNF1B - hnf1 homeobox b, KMT2C - lysine (k)-specific methyltransferase 2c, STC2 - stanniocalcin 2, DACH1 - dachshund homolog 1 (drosophila), KAT6B - k(lysine) acetyltransferase 6b, SETX - senataxin, CARF - calcium responsive transcription factor, YEATS2 - yeats domain containing 2, KAT7 - k(lysine) acetyltransferase 7, IRF2BP2 - interferon regulatory factor 2 binding protein 2]
GO:0006357	regulation of transcription by RNA polymerase II	7.35e-05	0.0837	1.66	13203	1806	247	56	[KANK2 - kn motif and ankyrin repeat domains 2, MGA - mga, max dimerization protein, ZC3H6 - zinc finger ccch-type containing 6, DACH2 - dachshund homolog 2 (drosophila), PAXBP1 - pax3 and pax7 binding protein 1, RFX3 - regulatory factor x, 3 (influences hla class ii expression), RHOQ - ras homolog family member q, ZHX2 - zinc fingers and homeoboxes 2, BCOR - bcl6 corepressor, HLF - hepatic leukemia factor, DR1 - down-regulator of transcription 1, tbp-binding (negative cofactor 2), BPTF - bromodomain phd finger transcription factor, MTF1 - metal-regulatory transcription factor 1, NOTCH2 - notch 2, ZBTB16 - zinc finger and btb domain containing 16, RPS6KA5 - ribosomal protein s6 kinase, 90kda, polypeptide 5, NR3C2 - nuclear receptor subfamily 3, group c, member 2, NFIX - nuclear factor i/x (ccaat-binding transcription factor), SOX4 - sry (sex determining region y)-box 4, BMP2 - bone morphogenetic protein 2, ZNF652 - zinc finger protein 652, BMP6 - bone morphogenetic protein 6, RNF165 - ring finger protein 165, HOXA11 - homeobox a11, BCAS3 - breast carcinoma amplified sequence 3, ZNF451 - zinc finger protein 451, JARID2 - jumonji, at rich interactive domain 2, PTCH1 - patched 1, JMY - junction mediating and regulatory protein, p53 cofactor, ARNT2 - aryl-hydrocarbon receptor nuclear translocator 2, ATF7 - activating transcription factor 7, NFIB - nuclear factor i/b, ZNF292 - zinc finger protein 292, IKZF3 - ikaros family zinc finger 3 (aiolos), MXI1 - max interactor 1, dimerization protein, ATRX - alpha thalassemia/mental retardation syndrome x-linked, SS18 - synovial sarcoma translocation, chromosome 18, CREBRF - creb3 regulatory factor, PRDM2 - pr domain containing 2, with znf domain, RORA - rar-related orphan receptor a, RORB - rar-related orphan receptor b, RB1 - retinoblastoma 1, SOX6 - sry (sex determining region y)-box 6, PRKDC - protein kinase, dna-activated, catalytic polypeptide, ZNF425 - zinc finger protein 425, BCL9 - b-cell cll/lymphoma 9, ZNF236 - zinc finger protein 236, HNF1B - hnf1 homeobox b, KMT2C - lysine (k)-specific methyltransferase 2c, DACH1 - dachshund homolog 1 (drosophila), KAT6B - k(lysine) acetyltransferase 6b, SETX - senataxin, CARF - calcium responsive transcription factor, YEATS2 - yeats domain containing 2, KAT7 - k(lysine) acetyltransferase 7, IRF2BP2 - interferon regulatory factor 2 binding protein 2]
GO:0032332	positive regulation of chondrocyte differentiation	7.48e-05	0.0791	16.45	13203	13	247	4	[HOXA11 - homeobox a11, SOX6 - sry (sex determining region y)-box 6, BMP6 - bone morphogenetic protein 6, ZBTB16 - zinc finger and btb domain containing 16]
GO:0045935	positive regulation of nucleobase-containing compound metabolic process	7.62e-05	0.0752	1.73	13203	1510	247	49	[TNRC6A - trinucleotide repeat containing 6a, PAXBP1 - pax3 and pax7 binding protein 1, RFX3 - regulatory factor x, 3 (influences hla class ii expression), RHOQ - ras homolog family member q, CDCA4 - cell division cycle associated 4, HLF - hepatic leukemia factor, DR1 - down-regulator of transcription 1, tbp-binding (negative cofactor 2), BPTF - bromodomain phd finger transcription factor, TNRC6B - trinucleotide repeat containing 6b, MTF1 - metal-regulatory transcription factor 1, CTC1 - cts telomere maintenance complex component 1, ZBTB16 - zinc finger and btb domain containing 16, RPS6KA5 - ribosomal protein s6 kinase, 90kda, polypeptide 5, KIAA1551 - kiaa1551, SOX4 - sry (sex determining region y)-box 4, NFIX - nuclear factor i/x (ccaat-binding transcription factor), EYA1 - eyes absent homolog 1 (drosophila), BMP2 - bone morphogenetic protein 2, SPIN1 - spindlin 1, TESC - tescalcin, PAK3 - p21 protein (cdc42/rac)-activated kinase 3, BMP6 - bone morphogenetic protein 6, HOXA11 - homeobox a11, SERTAD2 - serta domain containing 2, SMOC2 - sparc related modular calcium binding 2, BCAS3 - breast carcinoma amplified sequence 3, ZNF451 - zinc finger protein 451, JMY - junction mediating and regulatory protein, p53 cofactor, PTCH1 - patched 1, ARNT2 - aryl-hydrocarbon receptor nuclear translocator 2, NFIB - nuclear factor i/b, ZNF292 - zinc finger protein 292, IKZF3 - ikaros family zinc finger 3 (aiolos), ATRX - alpha thalassemia/mental retardation syndrome x-linked, SS18 - synovial sarcoma translocation, chromosome 18, CREBRF - creb3 regulatory factor, PRDM2 - pr domain containing 2, with znf domain, RORA - rar-related orphan receptor a, RORB - rar-related orphan receptor b, KMT2E - lysine (k)-specific methyltransferase 2e, RB1 - retinoblastoma 1, PRKDC - protein kinase, dna-activated, catalytic polypeptide, BCL9 - b-cell cll/lymphoma 9, HNF1B - hnf1 homeobox b, KMT2C - lysine (k)-specific methyltransferase 2c, KAT6B - k(lysine) acetyltransferase 6b, SETX - senataxin, CARF - calcium responsive transcription factor, KAT7 - k(lysine) acetyltransferase 7]
GO:0010556	regulation of macromolecule biosynthetic process	7.68e-05	0.071	1.49	13203	2797	247	78	[KANK2 - kn motif and ankyrin repeat domains 2, MGA - mga, max dimerization protein, ZC3H6 - zinc finger ccch-type containing 6, TNRC6A - trinucleotide repeat containing 6a, DACH2 - dachshund homolog 2 (drosophila), PAXBP1 - pax3 and pax7 binding protein 1, RFX3 - regulatory factor x, 3 (influences hla class ii expression), RHOQ - ras homolog family member q, ZHX2 - zinc fingers and homeoboxes 2, CDCA4 - cell division cycle associated 4, BCOR - bcl6 corepressor, HLF - hepatic leukemia factor, DR1 - down-regulator of transcription 1, tbp-binding (negative cofactor 2), BPTF - bromodomain phd finger transcription factor, TNRC6B - trinucleotide repeat containing 6b, MTF1 - metal-regulatory transcription factor 1, CTC1 - cts telomere maintenance complex component 1, NOTCH2 - notch 2, ZBTB16 - zinc finger and btb domain containing 16, RPS6KA5 - ribosomal protein s6 kinase, 90kda, polypeptide 5, NR3C2 - nuclear receptor subfamily 3, group c, member 2, NFIX - nuclear factor i/x (ccaat-binding transcription factor), KIAA1551 - kiaa1551, SOX4 - sry (sex determining region y)-box 4, GMNC - geminin coiled-coil domain containing, BMP2 - bone morphogenetic protein 2, SPIN1 - spindlin 1, TESC - tescalcin, ZNF652 - zinc finger protein 652, PAK3 - p21 protein (cdc42/rac)-activated kinase 3, BMP6 - bone morphogenetic protein 6, SERTAD2 - serta domain containing 2, HOXA11 - homeobox a11, RNF165 - ring finger protein 165, SMOC2 - sparc related modular calcium binding 2, HIST1H2AD - histone cluster 1, h2ad, BCAS3 - breast carcinoma amplified sequence 3, JARID2 - jumonji, at rich interactive domain 2, ZNF451 - zinc finger protein 451, PTCH1 - patched 1, JMY - junction mediating and regulatory protein, p53 cofactor, ARNT2 - aryl-hydrocarbon receptor nuclear translocator 2, ATF7 - activating transcription factor 7, NFIB - nuclear factor i/b, CPEB4 - cytoplasmic polyadenylation element binding protein 4, ZNF292 - zinc finger protein 292, IKZF3 - ikaros family zinc finger 3 (aiolos), MXI1 - max interactor 1, dimerization protein, PTGIS - prostaglandin i2 (prostacyclin) synthase, CELSR2 - cadherin, egf lag seven-pass g-type receptor 2, ATRX - alpha thalassemia/mental retardation syndrome x-linked, CYP1B1 - cytochrome p450, family 1, subfamily b, polypeptide 1, SS18 - synovial sarcoma translocation, chromosome 18, CREBRF - creb3 regulatory factor, PRDM2 - pr domain containing 2, with znf domain, RORA - rar-related orphan receptor a, RORB - rar-related orphan receptor b, KMT2E - lysine (k)-specific methyltransferase 2e, TAB3 - tgf-beta activated kinase 1/map3k7 binding protein 3, RB1 - retinoblastoma 1, CAT - catalase, SOX6 - sry (sex determining region y)-box 6, PRKDC - protein kinase, dna-activated, catalytic polypeptide, ZNF425 - zinc finger protein 425, IGFBP5 - insulin-like growth factor binding protein 5, ZNF236 - zinc finger protein 236, MBTD1 - mbt domain containing 1, BCL9 - b-cell cll/lymphoma 9, CTIF - cbp80/20-dependent translation initiation factor, HNF1B - hnf1 homeobox b, KMT2C - lysine (k)-specific methyltransferase 2c, DACH1 - dachshund homolog 1 (drosophila), KAT6B - k(lysine) acetyltransferase 6b, SETX - senataxin, CARF - calcium responsive transcription factor, YEATS2 - yeats domain containing 2, KAT7 - k(lysine) acetyltransferase 7, IRF2BP2 - interferon regulatory factor 2 binding protein 2]
GO:0001101	response to acid chemical	8.4e-05	0.0732	3.17	13203	253	247	15	[SESN3 - sestrin 3, RORB - rar-related orphan receptor b, CAT - catalase, IGF2R - insulin-like growth factor 2 receptor, PTCH1 - patched 1, COL6A1 - collagen, type vi, alpha 1, CYP26B1 - cytochrome p450, family 26, subfamily b, polypeptide 1, NTRK2 - neurotrophic tyrosine kinase, receptor, type 2, CPEB4 - cytoplasmic polyadenylation element binding protein 4, DGAT2 - diacylglycerol o-acyltransferase 2, FZD10 - frizzled family receptor 10, WNT9A - wingless-type mmtv integration site family, member 9a, TESC - tescalcin, SETX - senataxin, BMP6 - bone morphogenetic protein 6]
GO:0010604	positive regulation of macromolecule metabolic process	9.01e-05	0.0741	1.51	13203	2579	247	73	[PCOLCE2 - procollagen c-endopeptidase enhancer 2, ANTXR1 - anthrax toxin receptor 1, TNRC6A - trinucleotide repeat containing 6a, PAXBP1 - pax3 and pax7 binding protein 1, RFX3 - regulatory factor x, 3 (influences hla class ii expression), RHOQ - ras homolog family member q, SDC4 - syndecan 4, CDCA4 - cell division cycle associated 4, INHBB - inhibin, beta b, HLF - hepatic leukemia factor, DR1 - down-regulator of transcription 1, tbp-binding (negative cofactor 2), TNRC6B - trinucleotide repeat containing 6b, BPTF - bromodomain phd finger transcription factor, MLLT4 - myeloid/lymphoid or mixed-lineage leukemia (trithorax homolog, drosophila); translocated to, 4, MTF1 - metal-regulatory transcription factor 1, CTC1 - cts telomere maintenance complex component 1, IFNGR1 - interferon gamma receptor 1, NOTCH2 - notch 2, LEPR - leptin receptor, ZBTB16 - zinc finger and btb domain containing 16, ATG14 - autophagy related 14, RPS6KA5 - ribosomal protein s6 kinase, 90kda, polypeptide 5, WDFY2 - wd repeat and fyve domain containing 2, NDRG4 - ndrg family member 4, FRS2 - fibroblast growth factor receptor substrate 2, NFIX - nuclear factor i/x (ccaat-binding transcription factor), KIAA1551 - kiaa1551, SOX4 - sry (sex determining region y)-box 4, EYA1 - eyes absent homolog 1 (drosophila), BMP2 - bone morphogenetic protein 2, SPIN1 - spindlin 1, FZD10 - frizzled family receptor 10, TESC - tescalcin, PAK3 - p21 protein (cdc42/rac)-activated kinase 3, BMP6 - bone morphogenetic protein 6, SERTAD2 - serta domain containing 2, HOXA11 - homeobox a11, BARD1 - brca1 associated ring domain 1, SMOC2 - sparc related modular calcium binding 2, BCAS3 - breast carcinoma amplified sequence 3, JARID2 - jumonji, at rich interactive domain 2, ZNF451 - zinc finger protein 451, PTCH1 - patched 1, JMY - junction mediating and regulatory protein, p53 cofactor, ARNT2 - aryl-hydrocarbon receptor nuclear translocator 2, CYP26B1 - cytochrome p450, family 26, subfamily b, polypeptide 1, NTRK2 - neurotrophic tyrosine kinase, receptor, type 2, NFIB - nuclear factor i/b, PDPK1 - 3-phosphoinositide dependent protein kinase-1, ZNF292 - zinc finger protein 292, IKZF3 - ikaros family zinc finger 3 (aiolos), RICTOR - rptor independent companion of mtor, complex 2, ATRX - alpha thalassemia/mental retardation syndrome x-linked, SS18 - synovial sarcoma translocation, chromosome 18, CREBRF - creb3 regulatory factor, PRDM2 - pr domain containing 2, with znf domain, RORA - rar-related orphan receptor a, RORB - rar-related orphan receptor b, KMT2E - lysine (k)-specific methyltransferase 2e, TAB3 - tgf-beta activated kinase 1/map3k7 binding protein 3, RB1 - retinoblastoma 1, PRKDC - protein kinase, dna-activated, catalytic polypeptide, OSBPL8 - oxysterol binding protein-like 8, BCL9 - b-cell cll/lymphoma 9, CTIF - cbp80/20-dependent translation initiation factor, HNF1B - hnf1 homeobox b, KMT2C - lysine (k)-specific methyltransferase 2c, KAT6B - k(lysine) acetyltransferase 6b, SETX - senataxin, NRD1 - nardilysin (n-arginine dibasic convertase), ANK3 - ankyrin 3, node of ranvier (ankyrin g), CARF - calcium responsive transcription factor, KAT7 - k(lysine) acetyltransferase 7]
GO:0009893	positive regulation of metabolic process	9.47e-05	0.0738	1.48	13203	2814	247	78	[PCOLCE2 - procollagen c-endopeptidase enhancer 2, ANTXR1 - anthrax toxin receptor 1, TNRC6A - trinucleotide repeat containing 6a, PAXBP1 - pax3 and pax7 binding protein 1, RFX3 - regulatory factor x, 3 (influences hla class ii expression), RHOQ - ras homolog family member q, SDC4 - syndecan 4, CDCA4 - cell division cycle associated 4, INHBB - inhibin, beta b, HLF - hepatic leukemia factor, DR1 - down-regulator of transcription 1, tbp-binding (negative cofactor 2), TNRC6B - trinucleotide repeat containing 6b, BPTF - bromodomain phd finger transcription factor, MLLT4 - myeloid/lymphoid or mixed-lineage leukemia (trithorax homolog, drosophila); translocated to, 4, MTF1 - metal-regulatory transcription factor 1, CTC1 - cts telomere maintenance complex component 1, IFNGR1 - interferon gamma receptor 1, NOTCH2 - notch 2, LEPR - leptin receptor, ZBTB16 - zinc finger and btb domain containing 16, ATG14 - autophagy related 14, RPS6KA5 - ribosomal protein s6 kinase, 90kda, polypeptide 5, WDFY2 - wd repeat and fyve domain containing 2, NDRG4 - ndrg family member 4, FRS2 - fibroblast growth factor receptor substrate 2, NFIX - nuclear factor i/x (ccaat-binding transcription factor), KIAA1551 - kiaa1551, SOX4 - sry (sex determining region y)-box 4, EYA1 - eyes absent homolog 1 (drosophila), BMP2 - bone morphogenetic protein 2, SPIN1 - spindlin 1, FZD10 - frizzled family receptor 10, TESC - tescalcin, PAK3 - p21 protein (cdc42/rac)-activated kinase 3, BMP6 - bone morphogenetic protein 6, SESN3 - sestrin 3, SERTAD2 - serta domain containing 2, HOXA11 - homeobox a11, BARD1 - brca1 associated ring domain 1, SMOC2 - sparc related modular calcium binding 2, BCAS3 - breast carcinoma amplified sequence 3, JARID2 - jumonji, at rich interactive domain 2, ZNF451 - zinc finger protein 451, JMY - junction mediating and regulatory protein, p53 cofactor, PTCH1 - patched 1, ARNT2 - aryl-hydrocarbon receptor nuclear translocator 2, CYP26B1 - cytochrome p450, family 26, subfamily b, polypeptide 1, NTRK2 - neurotrophic tyrosine kinase, receptor, type 2, NFIB - nuclear factor i/b, PDPK1 - 3-phosphoinositide dependent protein kinase-1, ZNF292 - zinc finger protein 292, IKZF3 - ikaros family zinc finger 3 (aiolos), NTSR1 - neurotensin receptor 1 (high affinity), TYRO3 - tyro3 protein tyrosine kinase, RICTOR - rptor independent companion of mtor, complex 2, ATRX - alpha thalassemia/mental retardation syndrome x-linked, SS18 - synovial sarcoma translocation, chromosome 18, CREBRF - creb3 regulatory factor, PRDM2 - pr domain containing 2, with znf domain, GATM - glycine amidinotransferase (l-arginine:glycine amidinotransferase), RORA - rar-related orphan receptor a, RORB - rar-related orphan receptor b, KMT2E - lysine (k)-specific methyltransferase 2e, TAB3 - tgf-beta activated kinase 1/map3k7 binding protein 3, RB1 - retinoblastoma 1, PRKDC - protein kinase, dna-activated, catalytic polypeptide, OSBPL8 - oxysterol binding protein-like 8, BCL9 - b-cell cll/lymphoma 9, DGAT2 - diacylglycerol o-acyltransferase 2, CTIF - cbp80/20-dependent translation initiation factor, HNF1B - hnf1 homeobox b, KMT2C - lysine (k)-specific methyltransferase 2c, KAT6B - k(lysine) acetyltransferase 6b, SETX - senataxin, NRD1 - nardilysin (n-arginine dibasic convertase), ANK3 - ankyrin 3, node of ranvier (ankyrin g), CARF - calcium responsive transcription factor, KAT7 - k(lysine) acetyltransferase 7]
GO:0031325	positive regulation of cellular metabolic process	9.49e-05	0.0702	1.51	13203	2583	247	73	[PCOLCE2 - procollagen c-endopeptidase enhancer 2, ANTXR1 - anthrax toxin receptor 1, TNRC6A - trinucleotide repeat containing 6a, PAXBP1 - pax3 and pax7 binding protein 1, RFX3 - regulatory factor x, 3 (influences hla class ii expression), RHOQ - ras homolog family member q, SDC4 - syndecan 4, CDCA4 - cell division cycle associated 4, INHBB - inhibin, beta b, HLF - hepatic leukemia factor, DR1 - down-regulator of transcription 1, tbp-binding (negative cofactor 2), TNRC6B - trinucleotide repeat containing 6b, BPTF - bromodomain phd finger transcription factor, MTF1 - metal-regulatory transcription factor 1, CTC1 - cts telomere maintenance complex component 1, IFNGR1 - interferon gamma receptor 1, NOTCH2 - notch 2, LEPR - leptin receptor, ZBTB16 - zinc finger and btb domain containing 16, ATG14 - autophagy related 14, RPS6KA5 - ribosomal protein s6 kinase, 90kda, polypeptide 5, WDFY2 - wd repeat and fyve domain containing 2, NDRG4 - ndrg family member 4, FRS2 - fibroblast growth factor receptor substrate 2, NFIX - nuclear factor i/x (ccaat-binding transcription factor), KIAA1551 - kiaa1551, SOX4 - sry (sex determining region y)-box 4, EYA1 - eyes absent homolog 1 (drosophila), BMP2 - bone morphogenetic protein 2, SPIN1 - spindlin 1, FZD10 - frizzled family receptor 10, TESC - tescalcin, PAK3 - p21 protein (cdc42/rac)-activated kinase 3, BMP6 - bone morphogenetic protein 6, SESN3 - sestrin 3, SERTAD2 - serta domain containing 2, HOXA11 - homeobox a11, SMOC2 - sparc related modular calcium binding 2, BCAS3 - breast carcinoma amplified sequence 3, JARID2 - jumonji, at rich interactive domain 2, ZNF451 - zinc finger protein 451, JMY - junction mediating and regulatory protein, p53 cofactor, PTCH1 - patched 1, ARNT2 - aryl-hydrocarbon receptor nuclear translocator 2, NTRK2 - neurotrophic tyrosine kinase, receptor, type 2, NFIB - nuclear factor i/b, PDPK1 - 3-phosphoinositide dependent protein kinase-1, ZNF292 - zinc finger protein 292, IKZF3 - ikaros family zinc finger 3 (aiolos), NTSR1 - neurotensin receptor 1 (high affinity), TYRO3 - tyro3 protein tyrosine kinase, RICTOR - rptor independent companion of mtor, complex 2, ATRX - alpha thalassemia/mental retardation syndrome x-linked, SS18 - synovial sarcoma translocation, chromosome 18, CREBRF - creb3 regulatory factor, PRDM2 - pr domain containing 2, with znf domain, RORA - rar-related orphan receptor a, RORB - rar-related orphan receptor b, KMT2E - lysine (k)-specific methyltransferase 2e, TAB3 - tgf-beta activated kinase 1/map3k7 binding protein 3, RB1 - retinoblastoma 1, PRKDC - protein kinase, dna-activated, catalytic polypeptide, OSBPL8 - oxysterol binding protein-like 8, BCL9 - b-cell cll/lymphoma 9, DGAT2 - diacylglycerol o-acyltransferase 2, CTIF - cbp80/20-dependent translation initiation factor, HNF1B - hnf1 homeobox b, KMT2C - lysine (k)-specific methyltransferase 2c, KAT6B - k(lysine) acetyltransferase 6b, SETX - senataxin, NRD1 - nardilysin (n-arginine dibasic convertase), CARF - calcium responsive transcription factor, KAT7 - k(lysine) acetyltransferase 7]
GO:0019222	regulation of metabolic process	9.51e-05	0.067	1.32	13203	4918	247	121	[RNF169 - ring finger protein 169, KANK2 - kn motif and ankyrin repeat domains 2, MGA - mga, max dimerization protein, ZC3H6 - zinc finger ccch-type containing 6, TNRC6A - trinucleotide repeat containing 6a, DACH2 - dachshund homolog 2 (drosophila), RFX3 - regulatory factor x, 3 (influences hla class ii expression), SPR - sepiapterin reductase (7,8-dihydrobiopterin:nadp+ oxidoreductase), SDC4 - syndecan 4, INHBB - inhibin, beta b, BCOR - bcl6 corepressor, MLLT4 - myeloid/lymphoid or mixed-lineage leukemia (trithorax homolog, drosophila); translocated to, 4, CD109 - cd109 molecule, ZBTB16 - zinc finger and btb domain containing 16, LEPR - leptin receptor, RPS6KA5 - ribosomal protein s6 kinase, 90kda, polypeptide 5, NR3C2 - nuclear receptor subfamily 3, group c, member 2, KIAA1551 - kiaa1551, SOX4 - sry (sex determining region y)-box 4, BMP2 - bone morphogenetic protein 2, FZD10 - frizzled family receptor 10, SPIN1 - spindlin 1, POM121 - pom121 transmembrane nucleoporin, SLC25A23 - solute carrier family 25 (mitochondrial carrier; phosphate carrier), member 23, PAK3 - p21 protein (cdc42/rac)-activated kinase 3, BMP6 - bone morphogenetic protein 6, SESN3 - sestrin 3, SERTAD2 - serta domain containing 2, HIST1H2AD - histone cluster 1, h2ad, BCAS3 - breast carcinoma amplified sequence 3, ZNF451 - zinc finger protein 451, JMY - junction mediating and regulatory protein, p53 cofactor, PTCH1 - patched 1, NTRK2 - neurotrophic tyrosine kinase, receptor, type 2, ZNF292 - zinc finger protein 292, PDPK1 - 3-phosphoinositide dependent protein kinase-1, MXI1 - max interactor 1, dimerization protein, NTSR1 - neurotensin receptor 1 (high affinity), CELSR2 - cadherin, egf lag seven-pass g-type receptor 2, PTGIS - prostaglandin i2 (prostacyclin) synthase, CYP1B1 - cytochrome p450, family 1, subfamily b, polypeptide 1, TPCN2 - two pore segment channel 2, CREBRF - creb3 regulatory factor, CTDSP2 - ctd (carboxy-terminal domain, rna polymerase ii, polypeptide a) small phosphatase 2, PRDM2 - pr domain containing 2, with znf domain, RORA - rar-related orphan receptor a, RORB - rar-related orphan receptor b, KMT2E - lysine (k)-specific methyltransferase 2e, HELB - helicase (dna) b, SOX6 - sry (sex determining region y)-box 6, ZNF236 - zinc finger protein 236, MBTD1 - mbt domain containing 1, POLH - polymerase (dna directed), eta, DGAT2 - diacylglycerol o-acyltransferase 2, CTIF - cbp80/20-dependent translation initiation factor, HNF1B - hnf1 homeobox b, KMT2C - lysine (k)-specific methyltransferase 2c, STC2 - stanniocalcin 2, DACH1 - dachshund homolog 1 (drosophila), HSP90B1 - heat shock protein 90kda beta (grp94), member 1, PMEPA1 - prostate transmembrane protein, androgen induced 1, SETX - senataxin, NRD1 - nardilysin (n-arginine dibasic convertase), KAT7 - k(lysine) acetyltransferase 7, IRF2BP2 - interferon regulatory factor 2 binding protein 2, SLC6A3 - solute carrier family 6 (neurotransmitter transporter), member 3, PCOLCE2 - procollagen c-endopeptidase enhancer 2, ANTXR1 - anthrax toxin receptor 1, PAXBP1 - pax3 and pax7 binding protein 1, RHOQ - ras homolog family member q, ZHX2 - zinc fingers and homeoboxes 2, CDCA4 - cell division cycle associated 4, HLF - hepatic leukemia factor, TNRC6B - trinucleotide repeat containing 6b, BPTF - bromodomain phd finger transcription factor, DR1 - down-regulator of transcription 1, tbp-binding (negative cofactor 2), MTF1 - metal-regulatory transcription factor 1, CTC1 - cts telomere maintenance complex component 1, IFNGR1 - interferon gamma receptor 1, NOTCH2 - notch 2, ATG14 - autophagy related 14, WDFY2 - wd repeat and fyve domain containing 2, NDRG4 - ndrg family member 4, FRS2 - fibroblast growth factor receptor substrate 2, NFIX - nuclear factor i/x (ccaat-binding transcription factor), GMNC - geminin coiled-coil domain containing, EYA1 - eyes absent homolog 1 (drosophila), TESC - tescalcin, ZNF652 - zinc finger protein 652, HOXA11 - homeobox a11, RNF165 - ring finger protein 165, BARD1 - brca1 associated ring domain 1, RECK - reversion-inducing-cysteine-rich protein with kazal motifs, SMOC2 - sparc related modular calcium binding 2, JARID2 - jumonji, at rich interactive domain 2, ARNT2 - aryl-hydrocarbon receptor nuclear translocator 2, CYP26B1 - cytochrome p450, family 26, subfamily b, polypeptide 1, ATF7 - activating transcription factor 7, CPEB4 - cytoplasmic polyadenylation element binding protein 4, NFIB - nuclear factor i/b, IKZF3 - ikaros family zinc finger 3 (aiolos), TYRO3 - tyro3 protein tyrosine kinase, RICTOR - rptor independent companion of mtor, complex 2, ATRX - alpha thalassemia/mental retardation syndrome x-linked, HELZ - helicase with zinc finger, SS18 - synovial sarcoma translocation, chromosome 18, GATM - glycine amidinotransferase (l-arginine:glycine amidinotransferase), TAB3 - tgf-beta activated kinase 1/map3k7 binding protein 3, RB1 - retinoblastoma 1, CAT - catalase, BIN1 - bridging integrator 1, PRKDC - protein kinase, dna-activated, catalytic polypeptide, IGFBP5 - insulin-like growth factor binding protein 5, ZNF425 - zinc finger protein 425, OSBPL8 - oxysterol binding protein-like 8, CILP - cartilage intermediate layer protein, nucleotide pyrophosphohydrolase, BCL9 - b-cell cll/lymphoma 9, KAT6B - k(lysine) acetyltransferase 6b, CARF - calcium responsive transcription factor, ANK3 - ankyrin 3, node of ranvier (ankyrin g), YEATS2 - yeats domain containing 2]
GO:0006355	regulation of transcription, DNA-templated	9.68e-05	0.0652	1.54	13203	2402	247	69	[KANK2 - kn motif and ankyrin repeat domains 2, MGA - mga, max dimerization protein, ZC3H6 - zinc finger ccch-type containing 6, DACH2 - dachshund homolog 2 (drosophila), PAXBP1 - pax3 and pax7 binding protein 1, RFX3 - regulatory factor x, 3 (influences hla class ii expression), RHOQ - ras homolog family member q, ZHX2 - zinc fingers and homeoboxes 2, CDCA4 - cell division cycle associated 4, BCOR - bcl6 corepressor, HLF - hepatic leukemia factor, DR1 - down-regulator of transcription 1, tbp-binding (negative cofactor 2), BPTF - bromodomain phd finger transcription factor, MTF1 - metal-regulatory transcription factor 1, NOTCH2 - notch 2, ZBTB16 - zinc finger and btb domain containing 16, RPS6KA5 - ribosomal protein s6 kinase, 90kda, polypeptide 5, NR3C2 - nuclear receptor subfamily 3, group c, member 2, NFIX - nuclear factor i/x (ccaat-binding transcription factor), KIAA1551 - kiaa1551, SOX4 - sry (sex determining region y)-box 4, BMP2 - bone morphogenetic protein 2, SPIN1 - spindlin 1, TESC - tescalcin, ZNF652 - zinc finger protein 652, BMP6 - bone morphogenetic protein 6, SERTAD2 - serta domain containing 2, HOXA11 - homeobox a11, RNF165 - ring finger protein 165, HIST1H2AD - histone cluster 1, h2ad, BCAS3 - breast carcinoma amplified sequence 3, JARID2 - jumonji, at rich interactive domain 2, ZNF451 - zinc finger protein 451, JMY - junction mediating and regulatory protein, p53 cofactor, PTCH1 - patched 1, ARNT2 - aryl-hydrocarbon receptor nuclear translocator 2, ATF7 - activating transcription factor 7, NFIB - nuclear factor i/b, ZNF292 - zinc finger protein 292, IKZF3 - ikaros family zinc finger 3 (aiolos), MXI1 - max interactor 1, dimerization protein, PTGIS - prostaglandin i2 (prostacyclin) synthase, CELSR2 - cadherin, egf lag seven-pass g-type receptor 2, ATRX - alpha thalassemia/mental retardation syndrome x-linked, CYP1B1 - cytochrome p450, family 1, subfamily b, polypeptide 1, SS18 - synovial sarcoma translocation, chromosome 18, CREBRF - creb3 regulatory factor, PRDM2 - pr domain containing 2, with znf domain, RORA - rar-related orphan receptor a, RORB - rar-related orphan receptor b, KMT2E - lysine (k)-specific methyltransferase 2e, TAB3 - tgf-beta activated kinase 1/map3k7 binding protein 3, RB1 - retinoblastoma 1, CAT - catalase, SOX6 - sry (sex determining region y)-box 6, PRKDC - protein kinase, dna-activated, catalytic polypeptide, ZNF425 - zinc finger protein 425, ZNF236 - zinc finger protein 236, MBTD1 - mbt domain containing 1, BCL9 - b-cell cll/lymphoma 9, HNF1B - hnf1 homeobox b, KMT2C - lysine (k)-specific methyltransferase 2c, DACH1 - dachshund homolog 1 (drosophila), KAT6B - k(lysine) acetyltransferase 6b, SETX - senataxin, CARF - calcium responsive transcription factor, YEATS2 - yeats domain containing 2, KAT7 - k(lysine) acetyltransferase 7, IRF2BP2 - interferon regulatory factor 2 binding protein 2]
GO:1903506	regulation of nucleic acid-templated transcription	9.81e-05	0.0632	1.53	13203	2403	247	69	[KANK2 - kn motif and ankyrin repeat domains 2, MGA - mga, max dimerization protein, ZC3H6 - zinc finger ccch-type containing 6, DACH2 - dachshund homolog 2 (drosophila), PAXBP1 - pax3 and pax7 binding protein 1, RFX3 - regulatory factor x, 3 (influences hla class ii expression), RHOQ - ras homolog family member q, ZHX2 - zinc fingers and homeoboxes 2, CDCA4 - cell division cycle associated 4, BCOR - bcl6 corepressor, HLF - hepatic leukemia factor, DR1 - down-regulator of transcription 1, tbp-binding (negative cofactor 2), BPTF - bromodomain phd finger transcription factor, MTF1 - metal-regulatory transcription factor 1, NOTCH2 - notch 2, ZBTB16 - zinc finger and btb domain containing 16, RPS6KA5 - ribosomal protein s6 kinase, 90kda, polypeptide 5, NR3C2 - nuclear receptor subfamily 3, group c, member 2, NFIX - nuclear factor i/x (ccaat-binding transcription factor), KIAA1551 - kiaa1551, SOX4 - sry (sex determining region y)-box 4, BMP2 - bone morphogenetic protein 2, SPIN1 - spindlin 1, TESC - tescalcin, ZNF652 - zinc finger protein 652, BMP6 - bone morphogenetic protein 6, SERTAD2 - serta domain containing 2, HOXA11 - homeobox a11, RNF165 - ring finger protein 165, HIST1H2AD - histone cluster 1, h2ad, BCAS3 - breast carcinoma amplified sequence 3, JARID2 - jumonji, at rich interactive domain 2, ZNF451 - zinc finger protein 451, PTCH1 - patched 1, JMY - junction mediating and regulatory protein, p53 cofactor, ARNT2 - aryl-hydrocarbon receptor nuclear translocator 2, ATF7 - activating transcription factor 7, NFIB - nuclear factor i/b, ZNF292 - zinc finger protein 292, IKZF3 - ikaros family zinc finger 3 (aiolos), MXI1 - max interactor 1, dimerization protein, PTGIS - prostaglandin i2 (prostacyclin) synthase, CELSR2 - cadherin, egf lag seven-pass g-type receptor 2, ATRX - alpha thalassemia/mental retardation syndrome x-linked, CYP1B1 - cytochrome p450, family 1, subfamily b, polypeptide 1, SS18 - synovial sarcoma translocation, chromosome 18, CREBRF - creb3 regulatory factor, PRDM2 - pr domain containing 2, with znf domain, RORA - rar-related orphan receptor a, RORB - rar-related orphan receptor b, KMT2E - lysine (k)-specific methyltransferase 2e, TAB3 - tgf-beta activated kinase 1/map3k7 binding protein 3, RB1 - retinoblastoma 1, CAT - catalase, SOX6 - sry (sex determining region y)-box 6, PRKDC - protein kinase, dna-activated, catalytic polypeptide, ZNF425 - zinc finger protein 425, ZNF236 - zinc finger protein 236, MBTD1 - mbt domain containing 1, BCL9 - b-cell cll/lymphoma 9, HNF1B - hnf1 homeobox b, KMT2C - lysine (k)-specific methyltransferase 2c, DACH1 - dachshund homolog 1 (drosophila), KAT6B - k(lysine) acetyltransferase 6b, SETX - senataxin, CARF - calcium responsive transcription factor, YEATS2 - yeats domain containing 2, KAT7 - k(lysine) acetyltransferase 7, IRF2BP2 - interferon regulatory factor 2 binding protein 2]
GO:2001141	regulation of RNA biosynthetic process	0.000108	0.0663	1.53	13203	2410	247	69	[KANK2 - kn motif and ankyrin repeat domains 2, MGA - mga, max dimerization protein, ZC3H6 - zinc finger ccch-type containing 6, DACH2 - dachshund homolog 2 (drosophila), PAXBP1 - pax3 and pax7 binding protein 1, RFX3 - regulatory factor x, 3 (influences hla class ii expression), RHOQ - ras homolog family member q, ZHX2 - zinc fingers and homeoboxes 2, CDCA4 - cell division cycle associated 4, BCOR - bcl6 corepressor, HLF - hepatic leukemia factor, DR1 - down-regulator of transcription 1, tbp-binding (negative cofactor 2), BPTF - bromodomain phd finger transcription factor, MTF1 - metal-regulatory transcription factor 1, NOTCH2 - notch 2, ZBTB16 - zinc finger and btb domain containing 16, RPS6KA5 - ribosomal protein s6 kinase, 90kda, polypeptide 5, NR3C2 - nuclear receptor subfamily 3, group c, member 2, NFIX - nuclear factor i/x (ccaat-binding transcription factor), KIAA1551 - kiaa1551, SOX4 - sry (sex determining region y)-box 4, BMP2 - bone morphogenetic protein 2, SPIN1 - spindlin 1, TESC - tescalcin, ZNF652 - zinc finger protein 652, BMP6 - bone morphogenetic protein 6, SERTAD2 - serta domain containing 2, HOXA11 - homeobox a11, RNF165 - ring finger protein 165, HIST1H2AD - histone cluster 1, h2ad, BCAS3 - breast carcinoma amplified sequence 3, JARID2 - jumonji, at rich interactive domain 2, ZNF451 - zinc finger protein 451, JMY - junction mediating and regulatory protein, p53 cofactor, PTCH1 - patched 1, ARNT2 - aryl-hydrocarbon receptor nuclear translocator 2, ATF7 - activating transcription factor 7, NFIB - nuclear factor i/b, ZNF292 - zinc finger protein 292, IKZF3 - ikaros family zinc finger 3 (aiolos), MXI1 - max interactor 1, dimerization protein, PTGIS - prostaglandin i2 (prostacyclin) synthase, CELSR2 - cadherin, egf lag seven-pass g-type receptor 2, ATRX - alpha thalassemia/mental retardation syndrome x-linked, CYP1B1 - cytochrome p450, family 1, subfamily b, polypeptide 1, SS18 - synovial sarcoma translocation, chromosome 18, CREBRF - creb3 regulatory factor, PRDM2 - pr domain containing 2, with znf domain, RORA - rar-related orphan receptor a, RORB - rar-related orphan receptor b, KMT2E - lysine (k)-specific methyltransferase 2e, TAB3 - tgf-beta activated kinase 1/map3k7 binding protein 3, RB1 - retinoblastoma 1, CAT - catalase, SOX6 - sry (sex determining region y)-box 6, PRKDC - protein kinase, dna-activated, catalytic polypeptide, ZNF425 - zinc finger protein 425, ZNF236 - zinc finger protein 236, MBTD1 - mbt domain containing 1, BCL9 - b-cell cll/lymphoma 9, HNF1B - hnf1 homeobox b, KMT2C - lysine (k)-specific methyltransferase 2c, DACH1 - dachshund homolog 1 (drosophila), KAT6B - k(lysine) acetyltransferase 6b, SETX - senataxin, CARF - calcium responsive transcription factor, YEATS2 - yeats domain containing 2, KAT7 - k(lysine) acetyltransferase 7, IRF2BP2 - interferon regulatory factor 2 binding protein 2]
GO:0071229	cellular response to acid chemical	0.000112	0.0663	3.95	13203	149	247	11	[CPEB4 - cytoplasmic polyadenylation element binding protein 4, DGAT2 - diacylglycerol o-acyltransferase 2, SESN3 - sestrin 3, FZD10 - frizzled family receptor 10, WNT9A - wingless-type mmtv integration site family, member 9a, RORB - rar-related orphan receptor b, TESC - tescalcin, SETX - senataxin, COL6A1 - collagen, type vi, alpha 1, CYP26B1 - cytochrome p450, family 26, subfamily b, polypeptide 1, NTRK2 - neurotrophic tyrosine kinase, receptor, type 2]
GO:0051173	positive regulation of nitrogen compound metabolic process	0.000118	0.0674	1.52	13203	2463	247	70	[PCOLCE2 - procollagen c-endopeptidase enhancer 2, ANTXR1 - anthrax toxin receptor 1, TNRC6A - trinucleotide repeat containing 6a, PAXBP1 - pax3 and pax7 binding protein 1, RFX3 - regulatory factor x, 3 (influences hla class ii expression), RHOQ - ras homolog family member q, SDC4 - syndecan 4, CDCA4 - cell division cycle associated 4, INHBB - inhibin, beta b, HLF - hepatic leukemia factor, DR1 - down-regulator of transcription 1, tbp-binding (negative cofactor 2), TNRC6B - trinucleotide repeat containing 6b, BPTF - bromodomain phd finger transcription factor, MTF1 - metal-regulatory transcription factor 1, CTC1 - cts telomere maintenance complex component 1, IFNGR1 - interferon gamma receptor 1, NOTCH2 - notch 2, LEPR - leptin receptor, ZBTB16 - zinc finger and btb domain containing 16, ATG14 - autophagy related 14, RPS6KA5 - ribosomal protein s6 kinase, 90kda, polypeptide 5, WDFY2 - wd repeat and fyve domain containing 2, NDRG4 - ndrg family member 4, FRS2 - fibroblast growth factor receptor substrate 2, NFIX - nuclear factor i/x (ccaat-binding transcription factor), KIAA1551 - kiaa1551, SOX4 - sry (sex determining region y)-box 4, EYA1 - eyes absent homolog 1 (drosophila), BMP2 - bone morphogenetic protein 2, SPIN1 - spindlin 1, FZD10 - frizzled family receptor 10, TESC - tescalcin, PAK3 - p21 protein (cdc42/rac)-activated kinase 3, BMP6 - bone morphogenetic protein 6, SERTAD2 - serta domain containing 2, HOXA11 - homeobox a11, BARD1 - brca1 associated ring domain 1, SMOC2 - sparc related modular calcium binding 2, BCAS3 - breast carcinoma amplified sequence 3, JARID2 - jumonji, at rich interactive domain 2, ZNF451 - zinc finger protein 451, PTCH1 - patched 1, JMY - junction mediating and regulatory protein, p53 cofactor, ARNT2 - aryl-hydrocarbon receptor nuclear translocator 2, NTRK2 - neurotrophic tyrosine kinase, receptor, type 2, NFIB - nuclear factor i/b, PDPK1 - 3-phosphoinositide dependent protein kinase-1, ZNF292 - zinc finger protein 292, IKZF3 - ikaros family zinc finger 3 (aiolos), RICTOR - rptor independent companion of mtor, complex 2, ATRX - alpha thalassemia/mental retardation syndrome x-linked, SS18 - synovial sarcoma translocation, chromosome 18, CREBRF - creb3 regulatory factor, PRDM2 - pr domain containing 2, with znf domain, RORA - rar-related orphan receptor a, RORB - rar-related orphan receptor b, KMT2E - lysine (k)-specific methyltransferase 2e, TAB3 - tgf-beta activated kinase 1/map3k7 binding protein 3, RB1 - retinoblastoma 1, PRKDC - protein kinase, dna-activated, catalytic polypeptide, OSBPL8 - oxysterol binding protein-like 8, BCL9 - b-cell cll/lymphoma 9, CTIF - cbp80/20-dependent translation initiation factor, HNF1B - hnf1 homeobox b, KMT2C - lysine (k)-specific methyltransferase 2c, KAT6B - k(lysine) acetyltransferase 6b, SETX - senataxin, NRD1 - nardilysin (n-arginine dibasic convertase), CARF - calcium responsive transcription factor, KAT7 - k(lysine) acetyltransferase 7]
GO:0043569	negative regulation of insulin-like growth factor receptor signaling pathway	0.000124	0.068	26.73	13203	6	247	3	[BMP2 - bone morphogenetic protein 2, IGFBP5 - insulin-like growth factor binding protein 5, CILP - cartilage intermediate layer protein, nucleotide pyrophosphohydrolase]
GO:0080090	regulation of primary metabolic process	0.000143	0.0754	1.34	13203	4401	247	110	[RNF169 - ring finger protein 169, KANK2 - kn motif and ankyrin repeat domains 2, MGA - mga, max dimerization protein, ZC3H6 - zinc finger ccch-type containing 6, TNRC6A - trinucleotide repeat containing 6a, DACH2 - dachshund homolog 2 (drosophila), RFX3 - regulatory factor x, 3 (influences hla class ii expression), SDC4 - syndecan 4, INHBB - inhibin, beta b, BCOR - bcl6 corepressor, CD109 - cd109 molecule, LEPR - leptin receptor, ZBTB16 - zinc finger and btb domain containing 16, RPS6KA5 - ribosomal protein s6 kinase, 90kda, polypeptide 5, NR3C2 - nuclear receptor subfamily 3, group c, member 2, KIAA1551 - kiaa1551, SOX4 - sry (sex determining region y)-box 4, BMP2 - bone morphogenetic protein 2, FZD10 - frizzled family receptor 10, SPIN1 - spindlin 1, POM121 - pom121 transmembrane nucleoporin, SLC25A23 - solute carrier family 25 (mitochondrial carrier; phosphate carrier), member 23, PAK3 - p21 protein (cdc42/rac)-activated kinase 3, BMP6 - bone morphogenetic protein 6, SERTAD2 - serta domain containing 2, HIST1H2AD - histone cluster 1, h2ad, BCAS3 - breast carcinoma amplified sequence 3, ZNF451 - zinc finger protein 451, JMY - junction mediating and regulatory protein, p53 cofactor, PTCH1 - patched 1, NTRK2 - neurotrophic tyrosine kinase, receptor, type 2, ZNF292 - zinc finger protein 292, PDPK1 - 3-phosphoinositide dependent protein kinase-1, MXI1 - max interactor 1, dimerization protein, NTSR1 - neurotensin receptor 1 (high affinity), CELSR2 - cadherin, egf lag seven-pass g-type receptor 2, PTGIS - prostaglandin i2 (prostacyclin) synthase, CYP1B1 - cytochrome p450, family 1, subfamily b, polypeptide 1, CREBRF - creb3 regulatory factor, CTDSP2 - ctd (carboxy-terminal domain, rna polymerase ii, polypeptide a) small phosphatase 2, PRDM2 - pr domain containing 2, with znf domain, RORA - rar-related orphan receptor a, RORB - rar-related orphan receptor b, KMT2E - lysine (k)-specific methyltransferase 2e, HELB - helicase (dna) b, SOX6 - sry (sex determining region y)-box 6, MBTD1 - mbt domain containing 1, ZNF236 - zinc finger protein 236, POLH - polymerase (dna directed), eta, DGAT2 - diacylglycerol o-acyltransferase 2, CTIF - cbp80/20-dependent translation initiation factor, HNF1B - hnf1 homeobox b, KMT2C - lysine (k)-specific methyltransferase 2c, DACH1 - dachshund homolog 1 (drosophila), HSP90B1 - heat shock protein 90kda beta (grp94), member 1, PMEPA1 - prostate transmembrane protein, androgen induced 1, SETX - senataxin, NRD1 - nardilysin (n-arginine dibasic convertase), KAT7 - k(lysine) acetyltransferase 7, IRF2BP2 - interferon regulatory factor 2 binding protein 2, SLC6A3 - solute carrier family 6 (neurotransmitter transporter), member 3, PCOLCE2 - procollagen c-endopeptidase enhancer 2, ANTXR1 - anthrax toxin receptor 1, PAXBP1 - pax3 and pax7 binding protein 1, RHOQ - ras homolog family member q, ZHX2 - zinc fingers and homeoboxes 2, CDCA4 - cell division cycle associated 4, HLF - hepatic leukemia factor, TNRC6B - trinucleotide repeat containing 6b, BPTF - bromodomain phd finger transcription factor, DR1 - down-regulator of transcription 1, tbp-binding (negative cofactor 2), MTF1 - metal-regulatory transcription factor 1, CTC1 - cts telomere maintenance complex component 1, IFNGR1 - interferon gamma receptor 1, NOTCH2 - notch 2, ATG14 - autophagy related 14, WDFY2 - wd repeat and fyve domain containing 2, FRS2 - fibroblast growth factor receptor substrate 2, NDRG4 - ndrg family member 4, NFIX - nuclear factor i/x (ccaat-binding transcription factor), GMNC - geminin coiled-coil domain containing, EYA1 - eyes absent homolog 1 (drosophila), TESC - tescalcin, ZNF652 - zinc finger protein 652, HOXA11 - homeobox a11, BARD1 - brca1 associated ring domain 1, RNF165 - ring finger protein 165, SMOC2 - sparc related modular calcium binding 2, RECK - reversion-inducing-cysteine-rich protein with kazal motifs, JARID2 - jumonji, at rich interactive domain 2, ARNT2 - aryl-hydrocarbon receptor nuclear translocator 2, ATF7 - activating transcription factor 7, CPEB4 - cytoplasmic polyadenylation element binding protein 4, NFIB - nuclear factor i/b, IKZF3 - ikaros family zinc finger 3 (aiolos), RICTOR - rptor independent companion of mtor, complex 2, ATRX - alpha thalassemia/mental retardation syndrome x-linked, SS18 - synovial sarcoma translocation, chromosome 18, TAB3 - tgf-beta activated kinase 1/map3k7 binding protein 3, RB1 - retinoblastoma 1, CAT - catalase, BIN1 - bridging integrator 1, PRKDC - protein kinase, dna-activated, catalytic polypeptide, IGFBP5 - insulin-like growth factor binding protein 5, ZNF425 - zinc finger protein 425, OSBPL8 - oxysterol binding protein-like 8, BCL9 - b-cell cll/lymphoma 9, KAT6B - k(lysine) acetyltransferase 6b, CARF - calcium responsive transcription factor, YEATS2 - yeats domain containing 2]
GO:0035136	forelimb morphogenesis	0.000152	0.0776	9.55	13203	28	247	5	[RNF165 - ring finger protein 165, HOXA11 - homeobox a11, RECK - reversion-inducing-cysteine-rich protein with kazal motifs, ATRX - alpha thalassemia/mental retardation syndrome x-linked, ZBTB16 - zinc finger and btb domain containing 16]
GO:0051254	positive regulation of RNA metabolic process	0.000161	0.0796	1.75	13203	1346	247	44	[SERTAD2 - serta domain containing 2, HOXA11 - homeobox a11, BCAS3 - breast carcinoma amplified sequence 3, ZNF451 - zinc finger protein 451, TNRC6A - trinucleotide repeat containing 6a, PTCH1 - patched 1, JMY - junction mediating and regulatory protein, p53 cofactor, PAXBP1 - pax3 and pax7 binding protein 1, ARNT2 - aryl-hydrocarbon receptor nuclear translocator 2, RFX3 - regulatory factor x, 3 (influences hla class ii expression), RHOQ - ras homolog family member q, NFIB - nuclear factor i/b, ZNF292 - zinc finger protein 292, CDCA4 - cell division cycle associated 4, IKZF3 - ikaros family zinc finger 3 (aiolos), HLF - hepatic leukemia factor, BPTF - bromodomain phd finger transcription factor, TNRC6B - trinucleotide repeat containing 6b, DR1 - down-regulator of transcription 1, tbp-binding (negative cofactor 2), ATRX - alpha thalassemia/mental retardation syndrome x-linked, MTF1 - metal-regulatory transcription factor 1, SS18 - synovial sarcoma translocation, chromosome 18, CREBRF - creb3 regulatory factor, ZBTB16 - zinc finger and btb domain containing 16, PRDM2 - pr domain containing 2, with znf domain, RPS6KA5 - ribosomal protein s6 kinase, 90kda, polypeptide 5, RORA - rar-related orphan receptor a, KMT2E - lysine (k)-specific methyltransferase 2e, RORB - rar-related orphan receptor b, RB1 - retinoblastoma 1, NFIX - nuclear factor i/x (ccaat-binding transcription factor), SOX4 - sry (sex determining region y)-box 4, PRKDC - protein kinase, dna-activated, catalytic polypeptide, BCL9 - b-cell cll/lymphoma 9, HNF1B - hnf1 homeobox b, BMP2 - bone morphogenetic protein 2, KMT2C - lysine (k)-specific methyltransferase 2c, SPIN1 - spindlin 1, TESC - tescalcin, KAT6B - k(lysine) acetyltransferase 6b, SETX - senataxin, CARF - calcium responsive transcription factor, KAT7 - k(lysine) acetyltransferase 7, BMP6 - bone morphogenetic protein 6]
GO:0045944	positive regulation of transcription by RNA polymerase II	0.000173	0.0826	1.92	13203	945	247	34	[BCAS3 - breast carcinoma amplified sequence 3, ZNF451 - zinc finger protein 451, PAXBP1 - pax3 and pax7 binding protein 1, ARNT2 - aryl-hydrocarbon receptor nuclear translocator 2, RFX3 - regulatory factor x, 3 (influences hla class ii expression), RHOQ - ras homolog family member q, NFIB - nuclear factor i/b, ZNF292 - zinc finger protein 292, IKZF3 - ikaros family zinc finger 3 (aiolos), HLF - hepatic leukemia factor, ATRX - alpha thalassemia/mental retardation syndrome x-linked, DR1 - down-regulator of transcription 1, tbp-binding (negative cofactor 2), BPTF - bromodomain phd finger transcription factor, MTF1 - metal-regulatory transcription factor 1, SS18 - synovial sarcoma translocation, chromosome 18, CREBRF - creb3 regulatory factor, ZBTB16 - zinc finger and btb domain containing 16, PRDM2 - pr domain containing 2, with znf domain, RPS6KA5 - ribosomal protein s6 kinase, 90kda, polypeptide 5, RORA - rar-related orphan receptor a, RORB - rar-related orphan receptor b, RB1 - retinoblastoma 1, NFIX - nuclear factor i/x (ccaat-binding transcription factor), SOX4 - sry (sex determining region y)-box 4, PRKDC - protein kinase, dna-activated, catalytic polypeptide, BCL9 - b-cell cll/lymphoma 9, HNF1B - hnf1 homeobox b, BMP2 - bone morphogenetic protein 2, KMT2C - lysine (k)-specific methyltransferase 2c, KAT6B - k(lysine) acetyltransferase 6b, SETX - senataxin, CARF - calcium responsive transcription factor, KAT7 - k(lysine) acetyltransferase 7, BMP6 - bone morphogenetic protein 6]
GO:0045893	positive regulation of transcription, DNA-templated	0.000175	0.0811	1.77	13203	1268	247	42	[SERTAD2 - serta domain containing 2, HOXA11 - homeobox a11, BCAS3 - breast carcinoma amplified sequence 3, ZNF451 - zinc finger protein 451, PTCH1 - patched 1, JMY - junction mediating and regulatory protein, p53 cofactor, PAXBP1 - pax3 and pax7 binding protein 1, ARNT2 - aryl-hydrocarbon receptor nuclear translocator 2, RFX3 - regulatory factor x, 3 (influences hla class ii expression), RHOQ - ras homolog family member q, NFIB - nuclear factor i/b, ZNF292 - zinc finger protein 292, CDCA4 - cell division cycle associated 4, IKZF3 - ikaros family zinc finger 3 (aiolos), HLF - hepatic leukemia factor, BPTF - bromodomain phd finger transcription factor, DR1 - down-regulator of transcription 1, tbp-binding (negative cofactor 2), ATRX - alpha thalassemia/mental retardation syndrome x-linked, MTF1 - metal-regulatory transcription factor 1, SS18 - synovial sarcoma translocation, chromosome 18, CREBRF - creb3 regulatory factor, ZBTB16 - zinc finger and btb domain containing 16, PRDM2 - pr domain containing 2, with znf domain, RPS6KA5 - ribosomal protein s6 kinase, 90kda, polypeptide 5, RORA - rar-related orphan receptor a, KMT2E - lysine (k)-specific methyltransferase 2e, RORB - rar-related orphan receptor b, RB1 - retinoblastoma 1, NFIX - nuclear factor i/x (ccaat-binding transcription factor), SOX4 - sry (sex determining region y)-box 4, PRKDC - protein kinase, dna-activated, catalytic polypeptide, BCL9 - b-cell cll/lymphoma 9, HNF1B - hnf1 homeobox b, BMP2 - bone morphogenetic protein 2, KMT2C - lysine (k)-specific methyltransferase 2c, SPIN1 - spindlin 1, TESC - tescalcin, KAT6B - k(lysine) acetyltransferase 6b, SETX - senataxin, CARF - calcium responsive transcription factor, KAT7 - k(lysine) acetyltransferase 7, BMP6 - bone morphogenetic protein 6]
GO:1903508	positive regulation of nucleic acid-templated transcription	0.000175	0.0786	1.77	13203	1268	247	42	[SERTAD2 - serta domain containing 2, HOXA11 - homeobox a11, BCAS3 - breast carcinoma amplified sequence 3, ZNF451 - zinc finger protein 451, PTCH1 - patched 1, JMY - junction mediating and regulatory protein, p53 cofactor, PAXBP1 - pax3 and pax7 binding protein 1, ARNT2 - aryl-hydrocarbon receptor nuclear translocator 2, RFX3 - regulatory factor x, 3 (influences hla class ii expression), RHOQ - ras homolog family member q, NFIB - nuclear factor i/b, ZNF292 - zinc finger protein 292, CDCA4 - cell division cycle associated 4, IKZF3 - ikaros family zinc finger 3 (aiolos), HLF - hepatic leukemia factor, BPTF - bromodomain phd finger transcription factor, DR1 - down-regulator of transcription 1, tbp-binding (negative cofactor 2), ATRX - alpha thalassemia/mental retardation syndrome x-linked, MTF1 - metal-regulatory transcription factor 1, SS18 - synovial sarcoma translocation, chromosome 18, CREBRF - creb3 regulatory factor, ZBTB16 - zinc finger and btb domain containing 16, PRDM2 - pr domain containing 2, with znf domain, RPS6KA5 - ribosomal protein s6 kinase, 90kda, polypeptide 5, RORA - rar-related orphan receptor a, KMT2E - lysine (k)-specific methyltransferase 2e, RORB - rar-related orphan receptor b, RB1 - retinoblastoma 1, NFIX - nuclear factor i/x (ccaat-binding transcription factor), SOX4 - sry (sex determining region y)-box 4, PRKDC - protein kinase, dna-activated, catalytic polypeptide, BCL9 - b-cell cll/lymphoma 9, HNF1B - hnf1 homeobox b, BMP2 - bone morphogenetic protein 2, KMT2C - lysine (k)-specific methyltransferase 2c, SPIN1 - spindlin 1, TESC - tescalcin, KAT6B - k(lysine) acetyltransferase 6b, SETX - senataxin, CARF - calcium responsive transcription factor, KAT7 - k(lysine) acetyltransferase 7, BMP6 - bone morphogenetic protein 6]
GO:1902680	positive regulation of RNA biosynthetic process	0.000178	0.0776	1.77	13203	1269	247	42	[SERTAD2 - serta domain containing 2, HOXA11 - homeobox a11, BCAS3 - breast carcinoma amplified sequence 3, ZNF451 - zinc finger protein 451, PTCH1 - patched 1, JMY - junction mediating and regulatory protein, p53 cofactor, PAXBP1 - pax3 and pax7 binding protein 1, ARNT2 - aryl-hydrocarbon receptor nuclear translocator 2, RFX3 - regulatory factor x, 3 (influences hla class ii expression), RHOQ - ras homolog family member q, NFIB - nuclear factor i/b, ZNF292 - zinc finger protein 292, CDCA4 - cell division cycle associated 4, IKZF3 - ikaros family zinc finger 3 (aiolos), HLF - hepatic leukemia factor, BPTF - bromodomain phd finger transcription factor, DR1 - down-regulator of transcription 1, tbp-binding (negative cofactor 2), ATRX - alpha thalassemia/mental retardation syndrome x-linked, MTF1 - metal-regulatory transcription factor 1, SS18 - synovial sarcoma translocation, chromosome 18, CREBRF - creb3 regulatory factor, ZBTB16 - zinc finger and btb domain containing 16, PRDM2 - pr domain containing 2, with znf domain, RPS6KA5 - ribosomal protein s6 kinase, 90kda, polypeptide 5, RORA - rar-related orphan receptor a, KMT2E - lysine (k)-specific methyltransferase 2e, RORB - rar-related orphan receptor b, RB1 - retinoblastoma 1, NFIX - nuclear factor i/x (ccaat-binding transcription factor), SOX4 - sry (sex determining region y)-box 4, PRKDC - protein kinase, dna-activated, catalytic polypeptide, BCL9 - b-cell cll/lymphoma 9, HNF1B - hnf1 homeobox b, BMP2 - bone morphogenetic protein 2, KMT2C - lysine (k)-specific methyltransferase 2c, SPIN1 - spindlin 1, TESC - tescalcin, KAT6B - k(lysine) acetyltransferase 6b, SETX - senataxin, CARF - calcium responsive transcription factor, KAT7 - k(lysine) acetyltransferase 7, BMP6 - bone morphogenetic protein 6]
GO:0010468	regulation of gene expression	0.000185	0.0782	1.41	13203	3249	247	86	[KANK2 - kn motif and ankyrin repeat domains 2, MGA - mga, max dimerization protein, ZC3H6 - zinc finger ccch-type containing 6, DACH2 - dachshund homolog 2 (drosophila), TNRC6A - trinucleotide repeat containing 6a, PAXBP1 - pax3 and pax7 binding protein 1, RFX3 - regulatory factor x, 3 (influences hla class ii expression), RHOQ - ras homolog family member q, ZHX2 - zinc fingers and homeoboxes 2, CDCA4 - cell division cycle associated 4, BCOR - bcl6 corepressor, HLF - hepatic leukemia factor, DR1 - down-regulator of transcription 1, tbp-binding (negative cofactor 2), TNRC6B - trinucleotide repeat containing 6b, BPTF - bromodomain phd finger transcription factor, MLLT4 - myeloid/lymphoid or mixed-lineage leukemia (trithorax homolog, drosophila); translocated to, 4, MTF1 - metal-regulatory transcription factor 1, IFNGR1 - interferon gamma receptor 1, ZBTB16 - zinc finger and btb domain containing 16, NOTCH2 - notch 2, ATG14 - autophagy related 14, RPS6KA5 - ribosomal protein s6 kinase, 90kda, polypeptide 5, NR3C2 - nuclear receptor subfamily 3, group c, member 2, SOX4 - sry (sex determining region y)-box 4, KIAA1551 - kiaa1551, NFIX - nuclear factor i/x (ccaat-binding transcription factor), BMP2 - bone morphogenetic protein 2, SPIN1 - spindlin 1, POM121 - pom121 transmembrane nucleoporin, TESC - tescalcin, ZNF652 - zinc finger protein 652, BMP6 - bone morphogenetic protein 6, SERTAD2 - serta domain containing 2, RNF165 - ring finger protein 165, BARD1 - brca1 associated ring domain 1, HOXA11 - homeobox a11, BCAS3 - breast carcinoma amplified sequence 3, HIST1H2AD - histone cluster 1, h2ad, ZNF451 - zinc finger protein 451, JARID2 - jumonji, at rich interactive domain 2, PTCH1 - patched 1, JMY - junction mediating and regulatory protein, p53 cofactor, ARNT2 - aryl-hydrocarbon receptor nuclear translocator 2, CYP26B1 - cytochrome p450, family 26, subfamily b, polypeptide 1, ATF7 - activating transcription factor 7, NTRK2 - neurotrophic tyrosine kinase, receptor, type 2, CPEB4 - cytoplasmic polyadenylation element binding protein 4, NFIB - nuclear factor i/b, ZNF292 - zinc finger protein 292, IKZF3 - ikaros family zinc finger 3 (aiolos), MXI1 - max interactor 1, dimerization protein, PTGIS - prostaglandin i2 (prostacyclin) synthase, CELSR2 - cadherin, egf lag seven-pass g-type receptor 2, RICTOR - rptor independent companion of mtor, complex 2, ATRX - alpha thalassemia/mental retardation syndrome x-linked, CYP1B1 - cytochrome p450, family 1, subfamily b, polypeptide 1, HELZ - helicase with zinc finger, SS18 - synovial sarcoma translocation, chromosome 18, CREBRF - creb3 regulatory factor, PRDM2 - pr domain containing 2, with znf domain, RORA - rar-related orphan receptor a, KMT2E - lysine (k)-specific methyltransferase 2e, RORB - rar-related orphan receptor b, TAB3 - tgf-beta activated kinase 1/map3k7 binding protein 3, RB1 - retinoblastoma 1, CAT - catalase, PRKDC - protein kinase, dna-activated, catalytic polypeptide, SOX6 - sry (sex determining region y)-box 6, IGFBP5 - insulin-like growth factor binding protein 5, ZNF425 - zinc finger protein 425, CILP - cartilage intermediate layer protein, nucleotide pyrophosphohydrolase, ZNF236 - zinc finger protein 236, MBTD1 - mbt domain containing 1, BCL9 - b-cell cll/lymphoma 9, CTIF - cbp80/20-dependent translation initiation factor, HNF1B - hnf1 homeobox b, KMT2C - lysine (k)-specific methyltransferase 2c, STC2 - stanniocalcin 2, DACH1 - dachshund homolog 1 (drosophila), KAT6B - k(lysine) acetyltransferase 6b, SETX - senataxin, CARF - calcium responsive transcription factor, ANK3 - ankyrin 3, node of ranvier (ankyrin g), YEATS2 - yeats domain containing 2, KAT7 - k(lysine) acetyltransferase 7, IRF2BP2 - interferon regulatory factor 2 binding protein 2]
GO:0048519	negative regulation of biological process	0.000197	0.081	1.35	13203	4034	247	102	[RNF169 - ring finger protein 169, KANK2 - kn motif and ankyrin repeat domains 2, MGA - mga, max dimerization protein, TNRC6A - trinucleotide repeat containing 6a, RFX3 - regulatory factor x, 3 (influences hla class ii expression), SDC4 - syndecan 4, INHBB - inhibin, beta b, BCOR - bcl6 corepressor, MLLT4 - myeloid/lymphoid or mixed-lineage leukemia (trithorax homolog, drosophila); translocated to, 4, CD109 - cd109 molecule, LEPR - leptin receptor, ZBTB16 - zinc finger and btb domain containing 16, RPS6KA5 - ribosomal protein s6 kinase, 90kda, polypeptide 5, SRGAP3 - slit-robo rho gtpase activating protein 3, KIAA1551 - kiaa1551, SOX4 - sry (sex determining region y)-box 4, BMP2 - bone morphogenetic protein 2, FZD10 - frizzled family receptor 10, DGKD - diacylglycerol kinase, delta 130kda, BMP6 - bone morphogenetic protein 6, FRMD5 - ferm domain containing 5, SESN3 - sestrin 3, SERTAD2 - serta domain containing 2, HIST1H2AD - histone cluster 1, h2ad, BCAS3 - breast carcinoma amplified sequence 3, ZNF451 - zinc finger protein 451, JMY - junction mediating and regulatory protein, p53 cofactor, PTCH1 - patched 1, NTRK2 - neurotrophic tyrosine kinase, receptor, type 2, PDPK1 - 3-phosphoinositide dependent protein kinase-1, MXI1 - max interactor 1, dimerization protein, NTSR1 - neurotensin receptor 1 (high affinity), PTGIS - prostaglandin i2 (prostacyclin) synthase, CYP1B1 - cytochrome p450, family 1, subfamily b, polypeptide 1, TPCN2 - two pore segment channel 2, CTDSP2 - ctd (carboxy-terminal domain, rna polymerase ii, polypeptide a) small phosphatase 2, PRDM2 - pr domain containing 2, with znf domain, RORA - rar-related orphan receptor a, RORB - rar-related orphan receptor b, KMT2E - lysine (k)-specific methyltransferase 2e, HELB - helicase (dna) b, SOX6 - sry (sex determining region y)-box 6, MBTD1 - mbt domain containing 1, DGAT2 - diacylglycerol o-acyltransferase 2, CTIF - cbp80/20-dependent translation initiation factor, NDNF - neuron-derived neurotrophic factor, STC2 - stanniocalcin 2, DACH1 - dachshund homolog 1 (drosophila), HSP90B1 - heat shock protein 90kda beta (grp94), member 1, PMEPA1 - prostate transmembrane protein, androgen induced 1, SETX - senataxin, NRD1 - nardilysin (n-arginine dibasic convertase), KAT7 - k(lysine) acetyltransferase 7, IRF2BP2 - interferon regulatory factor 2 binding protein 2, RAB11FIP3 - rab11 family interacting protein 3 (class ii), SLC6A3 - solute carrier family 6 (neurotransmitter transporter), member 3, ANTXR1 - anthrax toxin receptor 1, RHOQ - ras homolog family member q, DDIT4L - dna-damage-inducible transcript 4-like, ZHX2 - zinc fingers and homeoboxes 2, WNT9A - wingless-type mmtv integration site family, member 9a, BPTF - bromodomain phd finger transcription factor, TNRC6B - trinucleotide repeat containing 6b, DR1 - down-regulator of transcription 1, tbp-binding (negative cofactor 2), CTC1 - cts telomere maintenance complex component 1, IFNGR1 - interferon gamma receptor 1, NOTCH2 - notch 2, LIMA1 - lim domain and actin binding 1, ATG14 - autophagy related 14, FRS2 - fibroblast growth factor receptor substrate 2, NDRG4 - ndrg family member 4, NFIX - nuclear factor i/x (ccaat-binding transcription factor), GMNC - geminin coiled-coil domain containing, EYA1 - eyes absent homolog 1 (drosophila), TESC - tescalcin, BARD1 - brca1 associated ring domain 1, RECK - reversion-inducing-cysteine-rich protein with kazal motifs, JARID2 - jumonji, at rich interactive domain 2, ARNT2 - aryl-hydrocarbon receptor nuclear translocator 2, CYP26B1 - cytochrome p450, family 26, subfamily b, polypeptide 1, CPEB4 - cytoplasmic polyadenylation element binding protein 4, NFIB - nuclear factor i/b, PLAU - plasminogen activator, urokinase, TYRO3 - tyro3 protein tyrosine kinase, PKP2 - plakophilin 2, ATRX - alpha thalassemia/mental retardation syndrome x-linked, RAP1GAP - rap1 gtpase activating protein, HELZ - helicase with zinc finger, TAB3 - tgf-beta activated kinase 1/map3k7 binding protein 3, RB1 - retinoblastoma 1, CAT - catalase, BIN1 - bridging integrator 1, PRKDC - protein kinase, dna-activated, catalytic polypeptide, IGFBP5 - insulin-like growth factor binding protein 5, ZNF425 - zinc finger protein 425, OSBPL8 - oxysterol binding protein-like 8, CILP - cartilage intermediate layer protein, nucleotide pyrophosphohydrolase, SLC43A2 - solute carrier family 43 (amino acid system l transporter), member 2, CLMN - calmin (calponin-like, transmembrane), KAT6B - k(lysine) acetyltransferase 6b, ANK3 - ankyrin 3, node of ranvier (ankyrin g), YEATS2 - yeats domain containing 2]
GO:0031328	positive regulation of cellular biosynthetic process	0.000213	0.0853	1.67	13203	1532	247	48	[SERTAD2 - serta domain containing 2, HOXA11 - homeobox a11, BCAS3 - breast carcinoma amplified sequence 3, SMOC2 - sparc related modular calcium binding 2, ZNF451 - zinc finger protein 451, JMY - junction mediating and regulatory protein, p53 cofactor, PTCH1 - patched 1, PAXBP1 - pax3 and pax7 binding protein 1, ARNT2 - aryl-hydrocarbon receptor nuclear translocator 2, RFX3 - regulatory factor x, 3 (influences hla class ii expression), RHOQ - ras homolog family member q, NFIB - nuclear factor i/b, ZNF292 - zinc finger protein 292, CDCA4 - cell division cycle associated 4, IKZF3 - ikaros family zinc finger 3 (aiolos), NTSR1 - neurotensin receptor 1 (high affinity), HLF - hepatic leukemia factor, BPTF - bromodomain phd finger transcription factor, DR1 - down-regulator of transcription 1, tbp-binding (negative cofactor 2), ATRX - alpha thalassemia/mental retardation syndrome x-linked, MTF1 - metal-regulatory transcription factor 1, CTC1 - cts telomere maintenance complex component 1, SS18 - synovial sarcoma translocation, chromosome 18, CREBRF - creb3 regulatory factor, ZBTB16 - zinc finger and btb domain containing 16, PRDM2 - pr domain containing 2, with znf domain, RPS6KA5 - ribosomal protein s6 kinase, 90kda, polypeptide 5, RORA - rar-related orphan receptor a, KMT2E - lysine (k)-specific methyltransferase 2e, RORB - rar-related orphan receptor b, RB1 - retinoblastoma 1, NFIX - nuclear factor i/x (ccaat-binding transcription factor), SOX4 - sry (sex determining region y)-box 4, PRKDC - protein kinase, dna-activated, catalytic polypeptide, BCL9 - b-cell cll/lymphoma 9, DGAT2 - diacylglycerol o-acyltransferase 2, CTIF - cbp80/20-dependent translation initiation factor, HNF1B - hnf1 homeobox b, KMT2C - lysine (k)-specific methyltransferase 2c, BMP2 - bone morphogenetic protein 2, SPIN1 - spindlin 1, TESC - tescalcin, KAT6B - k(lysine) acetyltransferase 6b, SETX - senataxin, PAK3 - p21 protein (cdc42/rac)-activated kinase 3, CARF - calcium responsive transcription factor, KAT7 - k(lysine) acetyltransferase 7, BMP6 - bone morphogenetic protein 6]
GO:0046469	platelet activating factor metabolic process	0.000214	0.0834	22.91	13203	7	247	3	[CHPT1 - choline phosphotransferase 1, PLA2G6 - phospholipase a2, group vi (cytosolic, calcium-independent), PLA2G7 - phospholipase a2, group vii (platelet-activating factor acetylhydrolase, plasma)]
GO:0010557	positive regulation of macromolecule biosynthetic process	0.000223	0.0848	1.7	13203	1450	247	46	[SERTAD2 - serta domain containing 2, HOXA11 - homeobox a11, BCAS3 - breast carcinoma amplified sequence 3, SMOC2 - sparc related modular calcium binding 2, ZNF451 - zinc finger protein 451, PTCH1 - patched 1, JMY - junction mediating and regulatory protein, p53 cofactor, PAXBP1 - pax3 and pax7 binding protein 1, ARNT2 - aryl-hydrocarbon receptor nuclear translocator 2, RFX3 - regulatory factor x, 3 (influences hla class ii expression), RHOQ - ras homolog family member q, NFIB - nuclear factor i/b, ZNF292 - zinc finger protein 292, CDCA4 - cell division cycle associated 4, IKZF3 - ikaros family zinc finger 3 (aiolos), HLF - hepatic leukemia factor, BPTF - bromodomain phd finger transcription factor, DR1 - down-regulator of transcription 1, tbp-binding (negative cofactor 2), ATRX - alpha thalassemia/mental retardation syndrome x-linked, MTF1 - metal-regulatory transcription factor 1, CTC1 - cts telomere maintenance complex component 1, SS18 - synovial sarcoma translocation, chromosome 18, CREBRF - creb3 regulatory factor, ZBTB16 - zinc finger and btb domain containing 16, PRDM2 - pr domain containing 2, with znf domain, RPS6KA5 - ribosomal protein s6 kinase, 90kda, polypeptide 5, RORA - rar-related orphan receptor a, KMT2E - lysine (k)-specific methyltransferase 2e, RORB - rar-related orphan receptor b, RB1 - retinoblastoma 1, NFIX - nuclear factor i/x (ccaat-binding transcription factor), SOX4 - sry (sex determining region y)-box 4, PRKDC - protein kinase, dna-activated, catalytic polypeptide, BCL9 - b-cell cll/lymphoma 9, HNF1B - hnf1 homeobox b, CTIF - cbp80/20-dependent translation initiation factor, KMT2C - lysine (k)-specific methyltransferase 2c, BMP2 - bone morphogenetic protein 2, SPIN1 - spindlin 1, TESC - tescalcin, KAT6B - k(lysine) acetyltransferase 6b, SETX - senataxin, PAK3 - p21 protein (cdc42/rac)-activated kinase 3, CARF - calcium responsive transcription factor, KAT7 - k(lysine) acetyltransferase 7, BMP6 - bone morphogenetic protein 6]
GO:0010628	positive regulation of gene expression	0.000264	0.0976	1.64	13203	1632	247	50	[TNRC6A - trinucleotide repeat containing 6a, PAXBP1 - pax3 and pax7 binding protein 1, RFX3 - regulatory factor x, 3 (influences hla class ii expression), RHOQ - ras homolog family member q, CDCA4 - cell division cycle associated 4, HLF - hepatic leukemia factor, DR1 - down-regulator of transcription 1, tbp-binding (negative cofactor 2), BPTF - bromodomain phd finger transcription factor, TNRC6B - trinucleotide repeat containing 6b, MLLT4 - myeloid/lymphoid or mixed-lineage leukemia (trithorax homolog, drosophila); translocated to, 4, MTF1 - metal-regulatory transcription factor 1, IFNGR1 - interferon gamma receptor 1, ZBTB16 - zinc finger and btb domain containing 16, RPS6KA5 - ribosomal protein s6 kinase, 90kda, polypeptide 5, SOX4 - sry (sex determining region y)-box 4, NFIX - nuclear factor i/x (ccaat-binding transcription factor), BMP2 - bone morphogenetic protein 2, SPIN1 - spindlin 1, TESC - tescalcin, BMP6 - bone morphogenetic protein 6, HOXA11 - homeobox a11, SERTAD2 - serta domain containing 2, BCAS3 - breast carcinoma amplified sequence 3, ZNF451 - zinc finger protein 451, PTCH1 - patched 1, JMY - junction mediating and regulatory protein, p53 cofactor, ARNT2 - aryl-hydrocarbon receptor nuclear translocator 2, CYP26B1 - cytochrome p450, family 26, subfamily b, polypeptide 1, NTRK2 - neurotrophic tyrosine kinase, receptor, type 2, NFIB - nuclear factor i/b, ZNF292 - zinc finger protein 292, IKZF3 - ikaros family zinc finger 3 (aiolos), ATRX - alpha thalassemia/mental retardation syndrome x-linked, SS18 - synovial sarcoma translocation, chromosome 18, CREBRF - creb3 regulatory factor, PRDM2 - pr domain containing 2, with znf domain, RORA - rar-related orphan receptor a, RORB - rar-related orphan receptor b, KMT2E - lysine (k)-specific methyltransferase 2e, RB1 - retinoblastoma 1, PRKDC - protein kinase, dna-activated, catalytic polypeptide, BCL9 - b-cell cll/lymphoma 9, HNF1B - hnf1 homeobox b, CTIF - cbp80/20-dependent translation initiation factor, KMT2C - lysine (k)-specific methyltransferase 2c, KAT6B - k(lysine) acetyltransferase 6b, SETX - senataxin, ANK3 - ankyrin 3, node of ranvier (ankyrin g), CARF - calcium responsive transcription factor, KAT7 - k(lysine) acetyltransferase 7]
GO:0051252	regulation of RNA metabolic process	0.000273	0.0984	1.47	13203	2623	247	72	[KANK2 - kn motif and ankyrin repeat domains 2, MGA - mga, max dimerization protein, ZC3H6 - zinc finger ccch-type containing 6, TNRC6A - trinucleotide repeat containing 6a, DACH2 - dachshund homolog 2 (drosophila), PAXBP1 - pax3 and pax7 binding protein 1, RFX3 - regulatory factor x, 3 (influences hla class ii expression), RHOQ - ras homolog family member q, ZHX2 - zinc fingers and homeoboxes 2, CDCA4 - cell division cycle associated 4, BCOR - bcl6 corepressor, HLF - hepatic leukemia factor, DR1 - down-regulator of transcription 1, tbp-binding (negative cofactor 2), TNRC6B - trinucleotide repeat containing 6b, BPTF - bromodomain phd finger transcription factor, MTF1 - metal-regulatory transcription factor 1, NOTCH2 - notch 2, ZBTB16 - zinc finger and btb domain containing 16, RPS6KA5 - ribosomal protein s6 kinase, 90kda, polypeptide 5, NR3C2 - nuclear receptor subfamily 3, group c, member 2, NFIX - nuclear factor i/x (ccaat-binding transcription factor), KIAA1551 - kiaa1551, SOX4 - sry (sex determining region y)-box 4, BMP2 - bone morphogenetic protein 2, SPIN1 - spindlin 1, TESC - tescalcin, ZNF652 - zinc finger protein 652, BMP6 - bone morphogenetic protein 6, SERTAD2 - serta domain containing 2, HOXA11 - homeobox a11, RNF165 - ring finger protein 165, BARD1 - brca1 associated ring domain 1, HIST1H2AD - histone cluster 1, h2ad, BCAS3 - breast carcinoma amplified sequence 3, JARID2 - jumonji, at rich interactive domain 2, ZNF451 - zinc finger protein 451, PTCH1 - patched 1, JMY - junction mediating and regulatory protein, p53 cofactor, ARNT2 - aryl-hydrocarbon receptor nuclear translocator 2, ATF7 - activating transcription factor 7, NFIB - nuclear factor i/b, ZNF292 - zinc finger protein 292, IKZF3 - ikaros family zinc finger 3 (aiolos), MXI1 - max interactor 1, dimerization protein, PTGIS - prostaglandin i2 (prostacyclin) synthase, CELSR2 - cadherin, egf lag seven-pass g-type receptor 2, ATRX - alpha thalassemia/mental retardation syndrome x-linked, CYP1B1 - cytochrome p450, family 1, subfamily b, polypeptide 1, SS18 - synovial sarcoma translocation, chromosome 18, CREBRF - creb3 regulatory factor, PRDM2 - pr domain containing 2, with znf domain, RORA - rar-related orphan receptor a, RORB - rar-related orphan receptor b, KMT2E - lysine (k)-specific methyltransferase 2e, TAB3 - tgf-beta activated kinase 1/map3k7 binding protein 3, RB1 - retinoblastoma 1, CAT - catalase, SOX6 - sry (sex determining region y)-box 6, PRKDC - protein kinase, dna-activated, catalytic polypeptide, ZNF425 - zinc finger protein 425, ZNF236 - zinc finger protein 236, MBTD1 - mbt domain containing 1, BCL9 - b-cell cll/lymphoma 9, HNF1B - hnf1 homeobox b, KMT2C - lysine (k)-specific methyltransferase 2c, DACH1 - dachshund homolog 1 (drosophila), KAT6B - k(lysine) acetyltransferase 6b, SETX - senataxin, CARF - calcium responsive transcription factor, YEATS2 - yeats domain containing 2, KAT7 - k(lysine) acetyltransferase 7, IRF2BP2 - interferon regulatory factor 2 binding protein 2]
GO:0009891	positive regulation of biosynthetic process	0.000307	0.108	1.65	13203	1556	247	48	[SERTAD2 - serta domain containing 2, HOXA11 - homeobox a11, SMOC2 - sparc related modular calcium binding 2, BCAS3 - breast carcinoma amplified sequence 3, ZNF451 - zinc finger protein 451, PTCH1 - patched 1, JMY - junction mediating and regulatory protein, p53 cofactor, PAXBP1 - pax3 and pax7 binding protein 1, ARNT2 - aryl-hydrocarbon receptor nuclear translocator 2, RFX3 - regulatory factor x, 3 (influences hla class ii expression), RHOQ - ras homolog family member q, NFIB - nuclear factor i/b, CDCA4 - cell division cycle associated 4, ZNF292 - zinc finger protein 292, IKZF3 - ikaros family zinc finger 3 (aiolos), NTSR1 - neurotensin receptor 1 (high affinity), HLF - hepatic leukemia factor, BPTF - bromodomain phd finger transcription factor, ATRX - alpha thalassemia/mental retardation syndrome x-linked, DR1 - down-regulator of transcription 1, tbp-binding (negative cofactor 2), MTF1 - metal-regulatory transcription factor 1, CTC1 - cts telomere maintenance complex component 1, SS18 - synovial sarcoma translocation, chromosome 18, CREBRF - creb3 regulatory factor, ZBTB16 - zinc finger and btb domain containing 16, PRDM2 - pr domain containing 2, with znf domain, RPS6KA5 - ribosomal protein s6 kinase, 90kda, polypeptide 5, RORA - rar-related orphan receptor a, KMT2E - lysine (k)-specific methyltransferase 2e, RORB - rar-related orphan receptor b, RB1 - retinoblastoma 1, NFIX - nuclear factor i/x (ccaat-binding transcription factor), SOX4 - sry (sex determining region y)-box 4, PRKDC - protein kinase, dna-activated, catalytic polypeptide, BCL9 - b-cell cll/lymphoma 9, DGAT2 - diacylglycerol o-acyltransferase 2, CTIF - cbp80/20-dependent translation initiation factor, HNF1B - hnf1 homeobox b, BMP2 - bone morphogenetic protein 2, KMT2C - lysine (k)-specific methyltransferase 2c, SPIN1 - spindlin 1, TESC - tescalcin, KAT6B - k(lysine) acetyltransferase 6b, SETX - senataxin, PAK3 - p21 protein (cdc42/rac)-activated kinase 3, CARF - calcium responsive transcription factor, KAT7 - k(lysine) acetyltransferase 7, BMP6 - bone morphogenetic protein 6]
GO:0006809	nitric oxide biosynthetic process	0.000338	0.116	20.05	13203	8	247	3	[RORA - rar-related orphan receptor a, CYP1B1 - cytochrome p450, family 1, subfamily b, polypeptide 1, SPR - sepiapterin reductase (7,8-dihydrobiopterin:nadp+ oxidoreductase)]
GO:0071300	cellular response to retinoic acid	0.000359	0.121	6.29	13203	51	247	6	[FZD10 - frizzled family receptor 10, RORB - rar-related orphan receptor b, WNT9A - wingless-type mmtv integration site family, member 9a, TESC - tescalcin, SETX - senataxin, CYP26B1 - cytochrome p450, family 26, subfamily b, polypeptide 1]
GO:0061035	regulation of cartilage development	0.000444	0.146	6.05	13203	53	247	6	[HOXA11 - homeobox a11, BMP2 - bone morphogenetic protein 2, WNT9A - wingless-type mmtv integration site family, member 9a, SOX6 - sry (sex determining region y)-box 6, BMP6 - bone morphogenetic protein 6, ZBTB16 - zinc finger and btb domain containing 16]
GO:0031327	negative regulation of cellular biosynthetic process	0.000454	0.146	1.75	13203	1159	247	38	[KANK2 - kn motif and ankyrin repeat domains 2, HIST1H2AD - histone cluster 1, h2ad, ZNF451 - zinc finger protein 451, JARID2 - jumonji, at rich interactive domain 2, TNRC6A - trinucleotide repeat containing 6a, PTCH1 - patched 1, RFX3 - regulatory factor x, 3 (influences hla class ii expression), NFIB - nuclear factor i/b, CPEB4 - cytoplasmic polyadenylation element binding protein 4, ZHX2 - zinc fingers and homeoboxes 2, BCOR - bcl6 corepressor, MXI1 - max interactor 1, dimerization protein, PTGIS - prostaglandin i2 (prostacyclin) synthase, BPTF - bromodomain phd finger transcription factor, TNRC6B - trinucleotide repeat containing 6b, DR1 - down-regulator of transcription 1, tbp-binding (negative cofactor 2), ATRX - alpha thalassemia/mental retardation syndrome x-linked, CTC1 - cts telomere maintenance complex component 1, NOTCH2 - notch 2, ZBTB16 - zinc finger and btb domain containing 16, LEPR - leptin receptor, PRDM2 - pr domain containing 2, with znf domain, RPS6KA5 - ribosomal protein s6 kinase, 90kda, polypeptide 5, RORB - rar-related orphan receptor b, RB1 - retinoblastoma 1, NFIX - nuclear factor i/x (ccaat-binding transcription factor), SOX6 - sry (sex determining region y)-box 6, ZNF425 - zinc finger protein 425, IGFBP5 - insulin-like growth factor binding protein 5, MBTD1 - mbt domain containing 1, GMNC - geminin coiled-coil domain containing, BMP2 - bone morphogenetic protein 2, DACH1 - dachshund homolog 1 (drosophila), KAT6B - k(lysine) acetyltransferase 6b, KAT7 - k(lysine) acetyltransferase 7, YEATS2 - yeats domain containing 2, BMP6 - bone morphogenetic protein 6, IRF2BP2 - interferon regulatory factor 2 binding protein 2]
GO:0051716	cellular response to stimulus	0.000527	0.166	1.49	13203	2218	247	62	[RNF169 - ring finger protein 169, PCOLCE2 - procollagen c-endopeptidase enhancer 2, TNRC6A - trinucleotide repeat containing 6a, RHOQ - ras homolog family member q, EPG5 - ectopic p-granules autophagy protein 5 homolog (c. elegans), MAP1LC3B - microtubule-associated protein 1 light chain 3 beta, INHBB - inhibin, beta b, WNT9A - wingless-type mmtv integration site family, member 9a, CHL1 - cell adhesion molecule l1-like, INO80D - ino80 complex subunit d, BPTF - bromodomain phd finger transcription factor, MTF1 - metal-regulatory transcription factor 1, CTC1 - cts telomere maintenance complex component 1, ATG14 - autophagy related 14, SOX4 - sry (sex determining region y)-box 4, EYA1 - eyes absent homolog 1 (drosophila), BMP2 - bone morphogenetic protein 2, FZD10 - frizzled family receptor 10, TESC - tescalcin, SLC25A23 - solute carrier family 25 (mitochondrial carrier; phosphate carrier), member 23, PAK3 - p21 protein (cdc42/rac)-activated kinase 3, BMP6 - bone morphogenetic protein 6, SESN3 - sestrin 3, BARD1 - brca1 associated ring domain 1, BCAS3 - breast carcinoma amplified sequence 3, JARID2 - jumonji, at rich interactive domain 2, PTCH1 - patched 1, JMY - junction mediating and regulatory protein, p53 cofactor, CYP26B1 - cytochrome p450, family 26, subfamily b, polypeptide 1, NTRK2 - neurotrophic tyrosine kinase, receptor, type 2, CPEB4 - cytoplasmic polyadenylation element binding protein 4, PDPK1 - 3-phosphoinositide dependent protein kinase-1, PTGIS - prostaglandin i2 (prostacyclin) synthase, ATRX - alpha thalassemia/mental retardation syndrome x-linked, CYP1B1 - cytochrome p450, family 1, subfamily b, polypeptide 1, CREBRF - creb3 regulatory factor, CTDSP2 - ctd (carboxy-terminal domain, rna polymerase ii, polypeptide a) small phosphatase 2, HERC2 - hect and rld domain containing e3 ubiquitin protein ligase 2, RORA - rar-related orphan receptor a, RORB - rar-related orphan receptor b, TAB3 - tgf-beta activated kinase 1/map3k7 binding protein 3, RB1 - retinoblastoma 1, CAT - catalase, SOX6 - sry (sex determining region y)-box 6, PRKDC - protein kinase, dna-activated, catalytic polypeptide, HELB - helicase (dna) b, IGFBP5 - insulin-like growth factor binding protein 5, COL6A1 - collagen, type vi, alpha 1, CILP - cartilage intermediate layer protein, nucleotide pyrophosphohydrolase, ZNF236 - zinc finger protein 236, POLH - polymerase (dna directed), eta, DGAT2 - diacylglycerol o-acyltransferase 2, NDNF - neuron-derived neurotrophic factor, STC2 - stanniocalcin 2, HSP90B1 - heat shock protein 90kda beta (grp94), member 1, PIK3C3 - phosphatidylinositol 3-kinase, catalytic subunit type 3, ERMP1 - endoplasmic reticulum metallopeptidase 1, SETX - senataxin, NET1 - neuroepithelial cell transforming 1, ANK3 - ankyrin 3, node of ranvier (ankyrin g), CARF - calcium responsive transcription factor, KAT7 - k(lysine) acetyltransferase 7]
GO:2000113	negative regulation of cellular macromolecule biosynthetic process	0.000559	0.172	1.77	13203	1089	247	36	[KANK2 - kn motif and ankyrin repeat domains 2, HIST1H2AD - histone cluster 1, h2ad, JARID2 - jumonji, at rich interactive domain 2, ZNF451 - zinc finger protein 451, TNRC6A - trinucleotide repeat containing 6a, PTCH1 - patched 1, RFX3 - regulatory factor x, 3 (influences hla class ii expression), CPEB4 - cytoplasmic polyadenylation element binding protein 4, NFIB - nuclear factor i/b, ZHX2 - zinc fingers and homeoboxes 2, BCOR - bcl6 corepressor, MXI1 - max interactor 1, dimerization protein, TNRC6B - trinucleotide repeat containing 6b, BPTF - bromodomain phd finger transcription factor, DR1 - down-regulator of transcription 1, tbp-binding (negative cofactor 2), ATRX - alpha thalassemia/mental retardation syndrome x-linked, CTC1 - cts telomere maintenance complex component 1, NOTCH2 - notch 2, ZBTB16 - zinc finger and btb domain containing 16, PRDM2 - pr domain containing 2, with znf domain, RPS6KA5 - ribosomal protein s6 kinase, 90kda, polypeptide 5, RORB - rar-related orphan receptor b, RB1 - retinoblastoma 1, NFIX - nuclear factor i/x (ccaat-binding transcription factor), SOX6 - sry (sex determining region y)-box 6, ZNF425 - zinc finger protein 425, IGFBP5 - insulin-like growth factor binding protein 5, MBTD1 - mbt domain containing 1, GMNC - geminin coiled-coil domain containing, BMP2 - bone morphogenetic protein 2, DACH1 - dachshund homolog 1 (drosophila), KAT6B - k(lysine) acetyltransferase 6b, KAT7 - k(lysine) acetyltransferase 7, YEATS2 - yeats domain containing 2, BMP6 - bone morphogenetic protein 6, IRF2BP2 - interferon regulatory factor 2 binding protein 2]
GO:0030326	embryonic limb morphogenesis	0.000599	0.181	5.73	13203	56	247	6	[HOXA11 - homeobox a11, RECK - reversion-inducing-cysteine-rich protein with kazal motifs, PTCH1 - patched 1, CYP26B1 - cytochrome p450, family 26, subfamily b, polypeptide 1, NOTCH2 - notch 2, ZBTB16 - zinc finger and btb domain containing 16]
GO:0035113	embryonic appendage morphogenesis	0.000599	0.177	5.73	13203	56	247	6	[HOXA11 - homeobox a11, RECK - reversion-inducing-cysteine-rich protein with kazal motifs, PTCH1 - patched 1, CYP26B1 - cytochrome p450, family 26, subfamily b, polypeptide 1, NOTCH2 - notch 2, ZBTB16 - zinc finger and btb domain containing 16]
GO:0009890	negative regulation of biosynthetic process	0.0006	0.174	1.73	13203	1176	247	38	[KANK2 - kn motif and ankyrin repeat domains 2, HIST1H2AD - histone cluster 1, h2ad, ZNF451 - zinc finger protein 451, JARID2 - jumonji, at rich interactive domain 2, TNRC6A - trinucleotide repeat containing 6a, PTCH1 - patched 1, RFX3 - regulatory factor x, 3 (influences hla class ii expression), CPEB4 - cytoplasmic polyadenylation element binding protein 4, NFIB - nuclear factor i/b, ZHX2 - zinc fingers and homeoboxes 2, BCOR - bcl6 corepressor, MXI1 - max interactor 1, dimerization protein, PTGIS - prostaglandin i2 (prostacyclin) synthase, TNRC6B - trinucleotide repeat containing 6b, BPTF - bromodomain phd finger transcription factor, DR1 - down-regulator of transcription 1, tbp-binding (negative cofactor 2), ATRX - alpha thalassemia/mental retardation syndrome x-linked, CTC1 - cts telomere maintenance complex component 1, NOTCH2 - notch 2, ZBTB16 - zinc finger and btb domain containing 16, LEPR - leptin receptor, PRDM2 - pr domain containing 2, with znf domain, RPS6KA5 - ribosomal protein s6 kinase, 90kda, polypeptide 5, RORB - rar-related orphan receptor b, RB1 - retinoblastoma 1, NFIX - nuclear factor i/x (ccaat-binding transcription factor), SOX6 - sry (sex determining region y)-box 6, ZNF425 - zinc finger protein 425, IGFBP5 - insulin-like growth factor binding protein 5, MBTD1 - mbt domain containing 1, GMNC - geminin coiled-coil domain containing, BMP2 - bone morphogenetic protein 2, DACH1 - dachshund homolog 1 (drosophila), KAT6B - k(lysine) acetyltransferase 6b, KAT7 - k(lysine) acetyltransferase 7, YEATS2 - yeats domain containing 2, BMP6 - bone morphogenetic protein 6, IRF2BP2 - interferon regulatory factor 2 binding protein 2]
GO:0010558	negative regulation of macromolecule biosynthetic process	0.00064	0.182	1.75	13203	1097	247	36	[KANK2 - kn motif and ankyrin repeat domains 2, HIST1H2AD - histone cluster 1, h2ad, JARID2 - jumonji, at rich interactive domain 2, ZNF451 - zinc finger protein 451, TNRC6A - trinucleotide repeat containing 6a, PTCH1 - patched 1, RFX3 - regulatory factor x, 3 (influences hla class ii expression), NFIB - nuclear factor i/b, CPEB4 - cytoplasmic polyadenylation element binding protein 4, ZHX2 - zinc fingers and homeoboxes 2, BCOR - bcl6 corepressor, MXI1 - max interactor 1, dimerization protein, BPTF - bromodomain phd finger transcription factor, TNRC6B - trinucleotide repeat containing 6b, DR1 - down-regulator of transcription 1, tbp-binding (negative cofactor 2), ATRX - alpha thalassemia/mental retardation syndrome x-linked, CTC1 - cts telomere maintenance complex component 1, NOTCH2 - notch 2, ZBTB16 - zinc finger and btb domain containing 16, PRDM2 - pr domain containing 2, with znf domain, RPS6KA5 - ribosomal protein s6 kinase, 90kda, polypeptide 5, RORB - rar-related orphan receptor b, RB1 - retinoblastoma 1, NFIX - nuclear factor i/x (ccaat-binding transcription factor), SOX6 - sry (sex determining region y)-box 6, ZNF425 - zinc finger protein 425, IGFBP5 - insulin-like growth factor binding protein 5, MBTD1 - mbt domain containing 1, GMNC - geminin coiled-coil domain containing, BMP2 - bone morphogenetic protein 2, DACH1 - dachshund homolog 1 (drosophila), KAT6B - k(lysine) acetyltransferase 6b, KAT7 - k(lysine) acetyltransferase 7, YEATS2 - yeats domain containing 2, BMP6 - bone morphogenetic protein 6, IRF2BP2 - interferon regulatory factor 2 binding protein 2]
GO:0046209	nitric oxide metabolic process	0.000704	0.197	16.04	13203	10	247	3	[RORA - rar-related orphan receptor a, CYP1B1 - cytochrome p450, family 1, subfamily b, polypeptide 1, SPR - sepiapterin reductase (7,8-dihydrobiopterin:nadp+ oxidoreductase)]
GO:0071310	cellular response to organic substance	0.000709	0.194	1.78	13203	1021	247	34	[SESN3 - sestrin 3, PCOLCE2 - procollagen c-endopeptidase enhancer 2, JARID2 - jumonji, at rich interactive domain 2, PTCH1 - patched 1, CYP26B1 - cytochrome p450, family 26, subfamily b, polypeptide 1, RHOQ - ras homolog family member q, NTRK2 - neurotrophic tyrosine kinase, receptor, type 2, EPG5 - ectopic p-granules autophagy protein 5 homolog (c. elegans), CPEB4 - cytoplasmic polyadenylation element binding protein 4, PDPK1 - 3-phosphoinositide dependent protein kinase-1, INHBB - inhibin, beta b, WNT9A - wingless-type mmtv integration site family, member 9a, PTGIS - prostaglandin i2 (prostacyclin) synthase, BPTF - bromodomain phd finger transcription factor, CYP1B1 - cytochrome p450, family 1, subfamily b, polypeptide 1, RORA - rar-related orphan receptor a, RORB - rar-related orphan receptor b, CAT - catalase, SOX4 - sry (sex determining region y)-box 4, PRKDC - protein kinase, dna-activated, catalytic polypeptide, SOX6 - sry (sex determining region y)-box 6, IGFBP5 - insulin-like growth factor binding protein 5, COL6A1 - collagen, type vi, alpha 1, CILP - cartilage intermediate layer protein, nucleotide pyrophosphohydrolase, ZNF236 - zinc finger protein 236, DGAT2 - diacylglycerol o-acyltransferase 2, NDNF - neuron-derived neurotrophic factor, BMP2 - bone morphogenetic protein 2, FZD10 - frizzled family receptor 10, HSP90B1 - heat shock protein 90kda beta (grp94), member 1, TESC - tescalcin, SETX - senataxin, PAK3 - p21 protein (cdc42/rac)-activated kinase 3, BMP6 - bone morphogenetic protein 6]
GO:0048523	negative regulation of cellular process	0.000755	0.203	1.34	13203	3628	247	91	[RNF169 - ring finger protein 169, RAB11FIP3 - rab11 family interacting protein 3 (class ii), KANK2 - kn motif and ankyrin repeat domains 2, MGA - mga, max dimerization protein, ANTXR1 - anthrax toxin receptor 1, TNRC6A - trinucleotide repeat containing 6a, RFX3 - regulatory factor x, 3 (influences hla class ii expression), SDC4 - syndecan 4, DDIT4L - dna-damage-inducible transcript 4-like, ZHX2 - zinc fingers and homeoboxes 2, INHBB - inhibin, beta b, BCOR - bcl6 corepressor, WNT9A - wingless-type mmtv integration site family, member 9a, TNRC6B - trinucleotide repeat containing 6b, BPTF - bromodomain phd finger transcription factor, DR1 - down-regulator of transcription 1, tbp-binding (negative cofactor 2), MLLT4 - myeloid/lymphoid or mixed-lineage leukemia (trithorax homolog, drosophila); translocated to, 4, CTC1 - cts telomere maintenance complex component 1, CD109 - cd109 molecule, ZBTB16 - zinc finger and btb domain containing 16, LEPR - leptin receptor, NOTCH2 - notch 2, LIMA1 - lim domain and actin binding 1, ATG14 - autophagy related 14, RPS6KA5 - ribosomal protein s6 kinase, 90kda, polypeptide 5, SRGAP3 - slit-robo rho gtpase activating protein 3, NDRG4 - ndrg family member 4, FRS2 - fibroblast growth factor receptor substrate 2, SOX4 - sry (sex determining region y)-box 4, NFIX - nuclear factor i/x (ccaat-binding transcription factor), GMNC - geminin coiled-coil domain containing, EYA1 - eyes absent homolog 1 (drosophila), BMP2 - bone morphogenetic protein 2, TESC - tescalcin, DGKD - diacylglycerol kinase, delta 130kda, BMP6 - bone morphogenetic protein 6, FRMD5 - ferm domain containing 5, SESN3 - sestrin 3, SERTAD2 - serta domain containing 2, BARD1 - brca1 associated ring domain 1, RECK - reversion-inducing-cysteine-rich protein with kazal motifs, BCAS3 - breast carcinoma amplified sequence 3, HIST1H2AD - histone cluster 1, h2ad, ZNF451 - zinc finger protein 451, JARID2 - jumonji, at rich interactive domain 2, PTCH1 - patched 1, JMY - junction mediating and regulatory protein, p53 cofactor, ARNT2 - aryl-hydrocarbon receptor nuclear translocator 2, CYP26B1 - cytochrome p450, family 26, subfamily b, polypeptide 1, NTRK2 - neurotrophic tyrosine kinase, receptor, type 2, CPEB4 - cytoplasmic polyadenylation element binding protein 4, NFIB - nuclear factor i/b, PDPK1 - 3-phosphoinositide dependent protein kinase-1, MXI1 - max interactor 1, dimerization protein, NTSR1 - neurotensin receptor 1 (high affinity), PTGIS - prostaglandin i2 (prostacyclin) synthase, TYRO3 - tyro3 protein tyrosine kinase, PKP2 - plakophilin 2, ATRX - alpha thalassemia/mental retardation syndrome x-linked, RAP1GAP - rap1 gtpase activating protein, CYP1B1 - cytochrome p450, family 1, subfamily b, polypeptide 1, TPCN2 - two pore segment channel 2, CTDSP2 - ctd (carboxy-terminal domain, rna polymerase ii, polypeptide a) small phosphatase 2, PRDM2 - pr domain containing 2, with znf domain, RORA - rar-related orphan receptor a, KMT2E - lysine (k)-specific methyltransferase 2e, RORB - rar-related orphan receptor b, TAB3 - tgf-beta activated kinase 1/map3k7 binding protein 3, RB1 - retinoblastoma 1, CAT - catalase, BIN1 - bridging integrator 1, HELB - helicase (dna) b, SOX6 - sry (sex determining region y)-box 6, PRKDC - protein kinase, dna-activated, catalytic polypeptide, IGFBP5 - insulin-like growth factor binding protein 5, ZNF425 - zinc finger protein 425, OSBPL8 - oxysterol binding protein-like 8, CILP - cartilage intermediate layer protein, nucleotide pyrophosphohydrolase, MBTD1 - mbt domain containing 1, DGAT2 - diacylglycerol o-acyltransferase 2, NDNF - neuron-derived neurotrophic factor, CLMN - calmin (calponin-like, transmembrane), HSP90B1 - heat shock protein 90kda beta (grp94), member 1, DACH1 - dachshund homolog 1 (drosophila), PMEPA1 - prostate transmembrane protein, androgen induced 1, KAT6B - k(lysine) acetyltransferase 6b, SETX - senataxin, ANK3 - ankyrin 3, node of ranvier (ankyrin g), KAT7 - k(lysine) acetyltransferase 7, YEATS2 - yeats domain containing 2, IRF2BP2 - interferon regulatory factor 2 binding protein 2]
GO:0032330	regulation of chondrocyte differentiation	0.000848	0.224	6.68	13203	40	247	5	[HOXA11 - homeobox a11, WNT9A - wingless-type mmtv integration site family, member 9a, SOX6 - sry (sex determining region y)-box 6, BMP6 - bone morphogenetic protein 6, ZBTB16 - zinc finger and btb domain containing 16]
GO:2001057	reactive nitrogen species metabolic process	0.000955	0.248	14.58	13203	11	247	3	[RORA - rar-related orphan receptor a, CYP1B1 - cytochrome p450, family 1, subfamily b, polypeptide 1, SPR - sepiapterin reductase (7,8-dihydrobiopterin:nadp+ oxidoreductase)]

### Sheet: Table S13
Table S13. Gene ontology analysis of genes more highly expressed in post-attachment gravid uterus, compared to post-attachment non-gravid uterus.
GO Term	Description	P-value	FDR q-value	Enrichment	N	B	n	b	Genes
GO:1903047	mitotic cell cycle process	2.15e-22	3.19e-18	3.1	13203	525	721	89	[CDC25A - cell division cycle 25a, CCNB2 - cyclin b2, CDK1 - cyclin-dependent kinase 1, CCNE2 - cyclin e2, ORC1 - origin recognition complex, subunit 1, NUF2 - nuf2, ndc80 kinetochore complex component, BRCA1 - breast cancer 1, early onset, ANLN - anillin, actin binding protein, CDC25C - cell division cycle 25c, CEP55 - centrosomal protein 55kda, SAPCD2 - suppressor apc domain containing 2, SPAG5 - sperm associated antigen 5, RACGAP1 - rac gtpase activating protein 1, NCAPH - non-smc condensin i complex, subunit h, SMC2 - structural maintenance of chromosomes 2, FANCD2 - fanconi anemia, complementation group d2, INCENP - inner centromere protein antigens 135/155kda, NES - nestin, NCAPG2 - non-smc condensin ii complex, subunit g2, FOXM1 - forkhead box m1, TACC3 - transforming, acidic coiled-coil containing protein 3, CIT - citron (rho-interacting, serine/threonine kinase 21), ESPL1 - extra spindle pole bodies homolog 1 (s. cerevisiae), LATS2 - large tumor suppressor kinase 2, NCAPG - non-smc condensin i complex, subunit g, CDCA5 - cell division cycle associated 5, IQGAP3 - iq motif containing gtpase activating protein 3, PLK1 - polo-like kinase 1, PSRC1 - proline/serine-rich coiled-coil 1, SPC25 - spc25, ndc80 kinetochore complex component, TPX2 - tpx2, microtubule-associated, UBE2C - ubiquitin-conjugating enzyme e2c, PKMYT1 - protein kinase, membrane associated tyrosine/threonine 1, BLM - bloom syndrome, recq helicase-like, MASTL - microtubule associated serine/threonine kinase-like, KIF11 - kinesin family member 11, MCM3 - minichromosome maintenance complex component 3, CKAP2 - cytoskeleton associated protein 2, MCM5 - minichromosome maintenance complex component 5, MCM2 - minichromosome maintenance complex component 2, CCNB3 - cyclin b3, MISP - mitotic spindle positioning, KIF4A - kinesin family member 4a, SMC4 - structural maintenance of chromosomes 4, PRC1 - protein regulator of cytokinesis 1, KIF14 - kinesin family member 14, NEK2 - nima-related kinase 2, DLGAP5 - discs, large (drosophila) homolog-associated protein 5, CENPE - centromere protein e, 312kda, CCNF - cyclin f, CENPF - centromere protein f, 350/400kda, AURKB - aurora kinase b, KIF18A - kinesin family member 18a, E2F8 - e2f transcription factor 8, MYBL2 - v-myb avian myeloblastosis viral oncogene homolog-like 2, FBXO5 - f-box protein 5, KNSTRN - kinetochore-localized astrin/spag5 binding protein, DHFR - dihydrofolate reductase, ITGB1 - integrin, beta 1 (fibronectin receptor, beta polypeptide, antigen cd29 includes mdf2, msk12), TICRR - topbp1-interacting checkpoint and replication regulator, TYMS - thymidylate synthetase, CDK6 - cyclin-dependent kinase 6, MUC1 - mucin 1, cell surface associated, BUB1 - bub1 mitotic checkpoint serine/threonine kinase, TRIP13 - thyroid hormone receptor interactor 13, BUB1B - bub1 mitotic checkpoint serine/threonine kinase b, SPRY1 - sprouty homolog 1, antagonist of fgf signaling (drosophila), E2F3 - e2f transcription factor 3, SPRY2 - sprouty homolog 2 (drosophila), PLK4 - polo-like kinase 4, CDKN3 - cyclin-dependent kinase inhibitor 3, NDC80 - ndc80 kinetochore complex component, NUSAP1 - nucleolar and spindle associated protein 1, MELK - maternal embryonic leucine zipper kinase, CDKN2C - cyclin-dependent kinase inhibitor 2c (p18, inhibits cdk4), KIF20A - kinesin family member 20a, CCNB1 - cyclin b1, KIF23 - kinesin family member 23, CCND2 - cyclin d2, CDCA8 - cell division cycle associated 8, KIF2C - kinesin family member 2c, KIF18B - kinesin family member 18b, DNA2 - dna replication helicase/nuclease 2, YWHAG - tyrosine 3-monooxygenase/tryptophan 5-monooxygenase activation protein, gamma polypeptide, WDR62 - wd repeat domain 62, CCND1 - cyclin d1, ECT2 - epithelial cell transforming sequence 2 oncogene, EPS8 - epidermal growth factor receptor pathway substrate 8, RRM2 - ribonucleotide reductase m2]
GO:0030198	extracellular matrix organization	3.03e-19	2.24e-15	3.88	13203	269	721	57	[PRSS2 - protease, serine, 2 (trypsin 2), FN1 - fibronectin 1, HTRA1 - htra serine peptidase 1, APLP1 - amyloid beta (a4) precursor-like protein 1, NTN4 - netrin 4, LOXL3 - lysyl oxidase-like 3, SPARC - secreted protein, acidic, cysteine-rich (osteonectin), COL14A1 - collagen, type xiv, alpha 1, AGRN - agrin, GPM6B - glycoprotein m6b, LOXL1 - lysyl oxidase-like 1, BGN - biglycan, MMP7 - matrix metallopeptidase 7 (matrilysin, uterine), LAMC3 - laminin, gamma 3, HPN - hepsin, LOXL2 - lysyl oxidase-like 2, MMP19 - matrix metallopeptidase 19, POSTN - periostin, osteoblast specific factor, NID1 - nidogen 1, CRTAP - cartilage associated protein, THSD4 - thrombospondin, type i, domain containing 4, TNFRSF11B - tumor necrosis factor receptor superfamily, member 11b, PDGFA - platelet-derived growth factor alpha polypeptide, ITGA5 - integrin, alpha 5 (fibronectin receptor, alpha polypeptide), ADAMTS4 - adam metallopeptidase with thrombospondin type 1 motif, 4, ITGA4 - integrin, alpha 4 (antigen cd49d, alpha 4 subunit of vla-4 receptor), EGFLAM - egf-like, fibronectin type iii and laminin g domains, ADAMTS1 - adam metallopeptidase with thrombospondin type 1 motif, 1, ADAMTS15 - adam metallopeptidase with thrombospondin type 1 motif, 15, SH3PXD2A - sh3 and px domains 2a, ITGA1 - integrin, alpha 1, ITGA3 - integrin, alpha 3 (antigen cd49c, alpha 3 subunit of vla-3 receptor), COL1A1 - collagen, type i, alpha 1, ADAMTS7 - adam metallopeptidase with thrombospondin type 1 motif, 7, COL3A1 - collagen, type iii, alpha 1, COL4A1 - collagen, type iv, alpha 1, NID2 - nidogen 2 (osteonidogen), ITGB1 - integrin, beta 1 (fibronectin receptor, beta polypeptide, antigen cd29 includes mdf2, msk12), COL7A1 - collagen, type vii, alpha 1, ADAMTS12 - adam metallopeptidase with thrombospondin type 1 motif, 12, COL6A3 - collagen, type vi, alpha 3, OLFML2A - olfactomedin-like 2a, COL8A2 - collagen, type viii, alpha 2, SERPINH1 - serpin peptidase inhibitor, clade h (heat shock protein 47), member 1, (collagen binding protein 1), COL4A2 - collagen, type iv, alpha 2, CAV1 - caveolin 1, caveolae protein, 22kda, COL5A2 - collagen, type v, alpha 2, COL6A1 - collagen, type vi, alpha 1, HSPG2 - heparan sulfate proteoglycan 2, COL5A1 - collagen, type v, alpha 1, PLOD3 - procollagen-lysine, 2-oxoglutarate 5-dioxygenase 3, COMP - cartilage oligomeric matrix protein, ADAM12 - adam metallopeptidase domain 12, LAMA4 - laminin, alpha 4, FBN1 - fibrillin 1, ITGA6 - integrin, alpha 6, LAMB1 - laminin, beta 1]
GO:0043062	extracellular structure organization	4.01e-19	1.98e-15	3.65	13203	306	721	61	[PRSS2 - protease, serine, 2 (trypsin 2), FN1 - fibronectin 1, HTRA1 - htra serine peptidase 1, APLP1 - amyloid beta (a4) precursor-like protein 1, NTN4 - netrin 4, LOXL3 - lysyl oxidase-like 3, SPARC - secreted protein, acidic, cysteine-rich (osteonectin), COL14A1 - collagen, type xiv, alpha 1, AGRN - agrin, GPM6B - glycoprotein m6b, LOXL1 - lysyl oxidase-like 1, BGN - biglycan, MMP7 - matrix metallopeptidase 7 (matrilysin, uterine), LAMC3 - laminin, gamma 3, HPN - hepsin, LIPG - lipase, endothelial, LOXL2 - lysyl oxidase-like 2, DGAT1 - diacylglycerol o-acyltransferase 1, MMP19 - matrix metallopeptidase 19, POSTN - periostin, osteoblast specific factor, NID1 - nidogen 1, CRTAP - cartilage associated protein, THSD4 - thrombospondin, type i, domain containing 4, TNFRSF11B - tumor necrosis factor receptor superfamily, member 11b, ITGA5 - integrin, alpha 5 (fibronectin receptor, alpha polypeptide), PDGFA - platelet-derived growth factor alpha polypeptide, ADAMTS4 - adam metallopeptidase with thrombospondin type 1 motif, 4, ITGA4 - integrin, alpha 4 (antigen cd49d, alpha 4 subunit of vla-4 receptor), EGFLAM - egf-like, fibronectin type iii and laminin g domains, PLA2G3 - phospholipase a2, group iii, ADAMTS1 - adam metallopeptidase with thrombospondin type 1 motif, 1, ADAMTS15 - adam metallopeptidase with thrombospondin type 1 motif, 15, SH3PXD2A - sh3 and px domains 2a, ITGA1 - integrin, alpha 1, ITGA3 - integrin, alpha 3 (antigen cd49c, alpha 3 subunit of vla-3 receptor), COL1A1 - collagen, type i, alpha 1, ADAMTS7 - adam metallopeptidase with thrombospondin type 1 motif, 7, COL3A1 - collagen, type iii, alpha 1, COL4A1 - collagen, type iv, alpha 1, NID2 - nidogen 2 (osteonidogen), ITGB1 - integrin, beta 1 (fibronectin receptor, beta polypeptide, antigen cd29 includes mdf2, msk12), ADAMTS12 - adam metallopeptidase with thrombospondin type 1 motif, 12, COL7A1 - collagen, type vii, alpha 1, OLFML2A - olfactomedin-like 2a, COL6A3 - collagen, type vi, alpha 3, COL8A2 - collagen, type viii, alpha 2, SERPINH1 - serpin peptidase inhibitor, clade h (heat shock protein 47), member 1, (collagen binding protein 1), COL4A2 - collagen, type iv, alpha 2, CAV1 - caveolin 1, caveolae protein, 22kda, COL5A2 - collagen, type v, alpha 2, COL6A1 - collagen, type vi, alpha 1, COL5A1 - collagen, type v, alpha 1, HSPG2 - heparan sulfate proteoglycan 2, PLOD3 - procollagen-lysine, 2-oxoglutarate 5-dioxygenase 3, COMP - cartilage oligomeric matrix protein, MFSD2A - major facilitator superfamily domain containing 2a, ADAM12 - adam metallopeptidase domain 12, LAMA4 - laminin, alpha 4, FBN1 - fibrillin 1, ITGA6 - integrin, alpha 6, LAMB1 - laminin, beta 1]
GO:0022402	cell cycle process	1.45e-16	5.35e-13	2.34	13203	805	721	103	[CDC25A - cell division cycle 25a, CDK1 - cyclin-dependent kinase 1, KIF20B - kinesin family member 20b, CAB39L - calcium binding protein 39-like, ORC1 - origin recognition complex, subunit 1, BRCA1 - breast cancer 1, early onset, ANLN - anillin, actin binding protein, CDC25C - cell division cycle 25c, CEP55 - centrosomal protein 55kda, SAPCD2 - suppressor apc domain containing 2, SPAG5 - sperm associated antigen 5, RACGAP1 - rac gtpase activating protein 1, SMC2 - structural maintenance of chromosomes 2, C2orf40 - chromosome 2 open reading frame 40, INCENP - inner centromere protein antigens 135/155kda, NCAPG2 - non-smc condensin ii complex, subunit g2, FOXM1 - forkhead box m1, CDCA5 - cell division cycle associated 5, IQGAP3 - iq motif containing gtpase activating protein 3, PLK1 - polo-like kinase 1, SPC25 - spc25, ndc80 kinetochore complex component, TPX2 - tpx2, microtubule-associated, BLM - bloom syndrome, recq helicase-like, IFFO1 - intermediate filament family orphan 1, MASTL - microtubule associated serine/threonine kinase-like, DLGAP5 - discs, large (drosophila) homolog-associated protein 5, CENPE - centromere protein e, 312kda, CENPF - centromere protein f, 350/400kda, AURKB - aurora kinase b, KIF18A - kinesin family member 18a, MYBL2 - v-myb avian myeloblastosis viral oncogene homolog-like 2, MYBL1 - v-myb avian myeloblastosis viral oncogene homolog-like 1, KIAA0101 - kiaa0101, TOP2A - topoisomerase (dna) ii alpha 170kda, KNSTRN - kinetochore-localized astrin/spag5 binding protein, ITGB1 - integrin, beta 1 (fibronectin receptor, beta polypeptide, antigen cd29 includes mdf2, msk12), TICRR - topbp1-interacting checkpoint and replication regulator, CDK6 - cyclin-dependent kinase 6, MUC1 - mucin 1, cell surface associated, BUB1 - bub1 mitotic checkpoint serine/threonine kinase, BUB1B - bub1 mitotic checkpoint serine/threonine kinase b, SPRY1 - sprouty homolog 1, antagonist of fgf signaling (drosophila), E2F3 - e2f transcription factor 3, SPRY2 - sprouty homolog 2 (drosophila), CDKN3 - cyclin-dependent kinase inhibitor 3, MELK - maternal embryonic leucine zipper kinase, CDKN2C - cyclin-dependent kinase inhibitor 2c (p18, inhibits cdk4), KIF20A - kinesin family member 20a, KIF23 - kinesin family member 23, CDCA8 - cell division cycle associated 8, ECT2 - epithelial cell transforming sequence 2 oncogene, CCNB2 - cyclin b2, CCNE2 - cyclin e2, NUF2 - nuf2, ndc80 kinetochore complex component, NCAPH - non-smc condensin i complex, subunit h, FANCD2 - fanconi anemia, complementation group d2, NES - nestin, CIT - citron (rho-interacting, serine/threonine kinase 21), TACC3 - transforming, acidic coiled-coil containing protein 3, ESPL1 - extra spindle pole bodies homolog 1 (s. cerevisiae), LATS2 - large tumor suppressor kinase 2, NCAPG - non-smc condensin i complex, subunit g, PSRC1 - proline/serine-rich coiled-coil 1, UBE2C - ubiquitin-conjugating enzyme e2c, PKMYT1 - protein kinase, membrane associated tyrosine/threonine 1, KIF11 - kinesin family member 11, MCM3 - minichromosome maintenance complex component 3, CKAP2 - cytoskeleton associated protein 2, MCM5 - minichromosome maintenance complex component 5, MCM2 - minichromosome maintenance complex component 2, CCNB3 - cyclin b3, MISP - mitotic spindle positioning, KIF4A - kinesin family member 4a, SMC4 - structural maintenance of chromosomes 4, PRC1 - protein regulator of cytokinesis 1, PKD2 - polycystic kidney disease 2 (autosomal dominant), KIF14 - kinesin family member 14, NEK2 - nima-related kinase 2, CCNF - cyclin f, ESCO2 - establishment of sister chromatid cohesion n-acetyltransferase 2, E2F8 - e2f transcription factor 8, DHCR24 - 24-dehydrocholesterol reductase, FBXO5 - f-box protein 5, DHFR - dihydrofolate reductase, ASPM - asp (abnormal spindle) homolog, microcephaly associated (drosophila), MAP2K1 - mitogen-activated protein kinase kinase 1, TYMS - thymidylate synthetase, TRIP13 - thyroid hormone receptor interactor 13, PLK4 - polo-like kinase 4, NDC80 - ndc80 kinetochore complex component, NUSAP1 - nucleolar and spindle associated protein 1, PHB2 - prohibitin 2, CCNB1 - cyclin b1, CCND2 - cyclin d2, YWHAG - tyrosine 3-monooxygenase/tryptophan 5-monooxygenase activation protein, gamma polypeptide, KIF2C - kinesin family member 2c, KIF18B - kinesin family member 18b, DNA2 - dna replication helicase/nuclease 2, CCND1 - cyclin d1, WDR62 - wd repeat domain 62, EPS8 - epidermal growth factor receptor pathway substrate 8, FANCM - fanconi anemia, complementation group m, RRM2 - ribonucleotide reductase m2]
GO:0051301	cell division	5e-14	1.48e-10	3.01	13203	347	721	57	[FAM83D - family with sequence similarity 83, member d, CDC25A - cell division cycle 25a, BIRC5 - baculoviral iap repeat containing 5, CCNB2 - cyclin b2, CDK1 - cyclin-dependent kinase 1, CCNE2 - cyclin e2, KIF20B - kinesin family member 20b, NUF2 - nuf2, ndc80 kinetochore complex component, CD2AP - cd2-associated protein, CDC25C - cell division cycle 25c, SAPCD2 - suppressor apc domain containing 2, SPAG5 - sperm associated antigen 5, NCAPH - non-smc condensin i complex, subunit h, SMC2 - structural maintenance of chromosomes 2, NCAPG2 - non-smc condensin ii complex, subunit g2, CDCA3 - cell division cycle associated 3, TACC3 - transforming, acidic coiled-coil containing protein 3, LATS2 - large tumor suppressor kinase 2, SPC24 - spc24, ndc80 kinetochore complex component, CDCA5 - cell division cycle associated 5, NCAPG - non-smc condensin i complex, subunit g, PSRC1 - proline/serine-rich coiled-coil 1, TPX2 - tpx2, microtubule-associated, SPC25 - spc25, ndc80 kinetochore complex component, UBE2C - ubiquitin-conjugating enzyme e2c, MASTL - microtubule associated serine/threonine kinase-like, KIF11 - kinesin family member 11, CCNB3 - cyclin b3, MISP - mitotic spindle positioning, SMC4 - structural maintenance of chromosomes 4, CENPW - centromere protein w, MARK4 - map/microtubule affinity-regulating kinase 4, PRC1 - protein regulator of cytokinesis 1, KIF14 - kinesin family member 14, NEK2 - nima-related kinase 2, TUBA1B - tubulin, alpha 1b, CENPE - centromere protein e, 312kda, CCNF - cyclin f, CENPF - centromere protein f, 350/400kda, FBXO5 - f-box protein 5, TOP2A - topoisomerase (dna) ii alpha 170kda, KNSTRN - kinetochore-localized astrin/spag5 binding protein, ASPM - asp (abnormal spindle) homolog, microcephaly associated (drosophila), CDK6 - cyclin-dependent kinase 6, BUB1 - bub1 mitotic checkpoint serine/threonine kinase, BUB1B - bub1 mitotic checkpoint serine/threonine kinase b, HMCN1 - hemicentin 1, FAM64A - family with sequence similarity 64, member a, NDC80 - ndc80 kinetochore complex component, CCNB1 - cyclin b1, LMLN - leishmanolysin-like (metallopeptidase m8 family), CCND2 - cyclin d2, CDCA2 - cell division cycle associated 2, CDCA8 - cell division cycle associated 8, KIF18B - kinesin family member 18b, KIF2C - kinesin family member 2c, CCND1 - cyclin d1]
GO:0007059	chromosome segregation	5.5e-11	1.36e-07	4.67	13203	98	721	25	[DLGAP5 - discs, large (drosophila) homolog-associated protein 5, BIRC5 - baculoviral iap repeat containing 5, NEK2 - nima-related kinase 2, CENPE - centromere protein e, 312kda, CENPF - centromere protein f, 350/400kda, KIF18A - kinesin family member 18a, NUF2 - nuf2, ndc80 kinetochore complex component, BRCA1 - breast cancer 1, early onset, SPAG5 - sperm associated antigen 5, SMC2 - structural maintenance of chromosomes 2, INCENP - inner centromere protein antigens 135/155kda, TOP2A - topoisomerase (dna) ii alpha 170kda, KNSTRN - kinetochore-localized astrin/spag5 binding protein, NCAPG2 - non-smc condensin ii complex, subunit g2, ESPL1 - extra spindle pole bodies homolog 1 (s. cerevisiae), PLK1 - polo-like kinase 1, SPC25 - spc25, ndc80 kinetochore complex component, NUSAP1 - nucleolar and spindle associated protein 1, NDC80 - ndc80 kinetochore complex component, CENPN - centromere protein n, CDCA8 - cell division cycle associated 8, CDCA2 - cell division cycle associated 2, KIF18B - kinesin family member 18b, SMC4 - structural maintenance of chromosomes 4, CENPW - centromere protein w]
GO:0098813	nuclear chromosome segregation	1.52e-10	3.21e-07	7.15	13203	41	721	16	[PLK1 - polo-like kinase 1, NEK2 - nima-related kinase 2, NUF2 - nuf2, ndc80 kinetochore complex component, KIF18A - kinesin family member 18a, NDC80 - ndc80 kinetochore complex component, NUSAP1 - nucleolar and spindle associated protein 1, SPAG5 - sperm associated antigen 5, SMC2 - structural maintenance of chromosomes 2, TOP2A - topoisomerase (dna) ii alpha 170kda, INCENP - inner centromere protein antigens 135/155kda, KNSTRN - kinetochore-localized astrin/spag5 binding protein, CDCA8 - cell division cycle associated 8, NCAPG2 - non-smc condensin ii complex, subunit g2, KIF18B - kinesin family member 18b, ESPL1 - extra spindle pole bodies homolog 1 (s. cerevisiae), SMC4 - structural maintenance of chromosomes 4]
GO:0000819	sister chromatid segregation	5.75e-10	1.06e-06	7.77	13203	33	721	14	[PLK1 - polo-like kinase 1, NEK2 - nima-related kinase 2, KIF18A - kinesin family member 18a, NDC80 - ndc80 kinetochore complex component, NUSAP1 - nucleolar and spindle associated protein 1, SPAG5 - sperm associated antigen 5, TOP2A - topoisomerase (dna) ii alpha 170kda, INCENP - inner centromere protein antigens 135/155kda, KNSTRN - kinetochore-localized astrin/spag5 binding protein, NCAPG2 - non-smc condensin ii complex, subunit g2, CDCA8 - cell division cycle associated 8, KIF18B - kinesin family member 18b, ESPL1 - extra spindle pole bodies homolog 1 (s. cerevisiae), SMC4 - structural maintenance of chromosomes 4]
GO:0000070	mitotic sister chromatid segregation	1.74e-09	2.87e-06	7.94	13203	30	721	13	[PLK1 - polo-like kinase 1, NEK2 - nima-related kinase 2, KIF18A - kinesin family member 18a, NDC80 - ndc80 kinetochore complex component, NUSAP1 - nucleolar and spindle associated protein 1, SPAG5 - sperm associated antigen 5, INCENP - inner centromere protein antigens 135/155kda, KNSTRN - kinetochore-localized astrin/spag5 binding protein, NCAPG2 - non-smc condensin ii complex, subunit g2, CDCA8 - cell division cycle associated 8, KIF18B - kinesin family member 18b, ESPL1 - extra spindle pole bodies homolog 1 (s. cerevisiae), SMC4 - structural maintenance of chromosomes 4]
GO:0051983	regulation of chromosome segregation	1.92e-09	2.85e-06	4.3	13203	98	721	23	[CDCA5 - cell division cycle associated 5, BUB1 - bub1 mitotic checkpoint serine/threonine kinase, TRIP13 - thyroid hormone receptor interactor 13, PLK1 - polo-like kinase 1, BUB1B - bub1 mitotic checkpoint serine/threonine kinase b, NEK2 - nima-related kinase 2, DLGAP5 - discs, large (drosophila) homolog-associated protein 5, CENPE - centromere protein e, 312kda, UBE2C - ubiquitin-conjugating enzyme e2c, AURKB - aurora kinase b, CENPF - centromere protein f, 350/400kda, NDC80 - ndc80 kinetochore complex component, RACGAP1 - rac gtpase activating protein 1, SPAG5 - sperm associated antigen 5, CCNB1 - cyclin b1, FBXO5 - f-box protein 5, KNSTRN - kinetochore-localized astrin/spag5 binding protein, MKI67 - antigen identified by monoclonal antibody ki-67, KIF2C - kinesin family member 2c, HECW2 - hect, c2 and ww domain containing e3 ubiquitin protein ligase 2, TACC3 - transforming, acidic coiled-coil containing protein 3, ESPL1 - extra spindle pole bodies homolog 1 (s. cerevisiae), ECT2 - epithelial cell transforming sequence 2 oncogene]
GO:0000226	microtubule cytoskeleton organization	2.38e-09	3.21e-06	2.56	13203	336	721	47	[PRC1 - protein regulator of cytokinesis 1, PLA2G3 - phospholipase a2, group iii, NEK2 - nima-related kinase 2, CCNB2 - cyclin b2, DLGAP5 - discs, large (drosophila) homolog-associated protein 5, CDK1 - cyclin-dependent kinase 1, CENPE - centromere protein e, 312kda, TUBA1B - tubulin, alpha 1b, NUF2 - nuf2, ndc80 kinetochore complex component, AURKB - aurora kinase b, KIF18A - kinesin family member 18a, SAPCD2 - suppressor apc domain containing 2, SPAG5 - sperm associated antigen 5, MYBL2 - v-myb avian myeloblastosis viral oncogene homolog-like 2, STMN3 - stathmin-like 3, KATNAL2 - katanin p60 subunit a-like 2, FBXO5 - f-box protein 5, MAP2 - microtubule-associated protein 2, KNSTRN - kinetochore-localized astrin/spag5 binding protein, ASPM - asp (abnormal spindle) homolog, microcephaly associated (drosophila), TACC3 - transforming, acidic coiled-coil containing protein 3, ESPL1 - extra spindle pole bodies homolog 1 (s. cerevisiae), ITGB1 - integrin, beta 1 (fibronectin receptor, beta polypeptide, antigen cd29 includes mdf2, msk12), CLIP2 - cap-gly domain containing linker protein 2, PSRC1 - proline/serine-rich coiled-coil 1, PLK1 - polo-like kinase 1, SPC25 - spc25, ndc80 kinetochore complex component, TPX2 - tpx2, microtubule-associated, PEX14 - peroxisomal biogenesis factor 14, SPRY1 - sprouty homolog 1, antagonist of fgf signaling (drosophila), SPRY2 - sprouty homolog 2 (drosophila), BICD2 - bicaudal d homolog 2 (drosophila), RNF19A - ring finger protein 19a, e3 ubiquitin protein ligase, NUSAP1 - nucleolar and spindle associated protein 1, NDC80 - ndc80 kinetochore complex component, KIF20A - kinesin family member 20a, TUBB2B - tubulin, beta 2b class iib, KIF11 - kinesin family member 11, GAS2L3 - growth arrest-specific 2 like 3, GAPDH - glyceraldehyde-3-phosphate dehydrogenase, CCNB1 - cyclin b1, MISP - mitotic spindle positioning, KIF4A - kinesin family member 4a, KIF18B - kinesin family member 18b, KIF2C - kinesin family member 2c, WDR62 - wd repeat domain 62, MARK4 - map/microtubule affinity-regulating kinase 4]
GO:0010564	regulation of cell cycle process	6.94e-09	8.57e-06	2.04	13203	627	721	70	[CDC25A - cell division cycle 25a, FAM83D - family with sequence similarity 83, member d, CDK1 - cyclin-dependent kinase 1, KIF20B - kinesin family member 20b, ORC1 - origin recognition complex, subunit 1, BRCA1 - breast cancer 1, early onset, CDC25C - cell division cycle 25c, ANLN - anillin, actin binding protein, LIF - leukemia inhibitory factor, SPAG5 - sperm associated antigen 5, RACGAP1 - rac gtpase activating protein 1, DBF4B - dbf4 homolog b (s. cerevisiae), INCENP - inner centromere protein antigens 135/155kda, MKI67 - antigen identified by monoclonal antibody ki-67, FOXM1 - forkhead box m1, CIT - citron (rho-interacting, serine/threonine kinase 21), TACC3 - transforming, acidic coiled-coil containing protein 3, ESPL1 - extra spindle pole bodies homolog 1 (s. cerevisiae), SUSD2 - sushi domain containing 2, CDCA5 - cell division cycle associated 5, PLK1 - polo-like kinase 1, PSRC1 - proline/serine-rich coiled-coil 1, TPX2 - tpx2, microtubule-associated, UBE2C - ubiquitin-conjugating enzyme e2c, PKMYT1 - protein kinase, membrane associated tyrosine/threonine 1, BLM - bloom syndrome, recq helicase-like, MN1 - meningioma (disrupted in balanced translocation) 1, KIF11 - kinesin family member 11, WNT4 - wingless-type mmtv integration site family, member 4, CCNB3 - cyclin b3, RAD51AP1 - rad51 associated protein 1, MARK4 - map/microtubule affinity-regulating kinase 4, PRC1 - protein regulator of cytokinesis 1, PKD2 - polycystic kidney disease 2 (autosomal dominant), KIF14 - kinesin family member 14, NEK2 - nima-related kinase 2, DLGAP5 - discs, large (drosophila) homolog-associated protein 5, ADAMTS1 - adam metallopeptidase with thrombospondin type 1 motif, 1, CENPE - centromere protein e, 312kda, CCNF - cyclin f, CENPF - centromere protein f, 350/400kda, AURKB - aurora kinase b, PDGFRB - platelet-derived growth factor receptor, beta polypeptide, E2F8 - e2f transcription factor 8, FBXO5 - f-box protein 5, KNSTRN - kinetochore-localized astrin/spag5 binding protein, ATAD5 - atpase family, aaa domain containing 5, TICRR - topbp1-interacting checkpoint and replication regulator, CDK6 - cyclin-dependent kinase 6, MUC1 - mucin 1, cell surface associated, BUB1 - bub1 mitotic checkpoint serine/threonine kinase, TRIP13 - thyroid hormone receptor interactor 13, BUB1B - bub1 mitotic checkpoint serine/threonine kinase b, PLK4 - polo-like kinase 4, NUSAP1 - nucleolar and spindle associated protein 1, NDC80 - ndc80 kinetochore complex component, CDKN2C - cyclin-dependent kinase inhibitor 2c (p18, inhibits cdk4), KIF20A - kinesin family member 20a, PHB2 - prohibitin 2, CDK2AP2 - cyclin-dependent kinase 2 associated protein 2, CCNB1 - cyclin b1, KIF23 - kinesin family member 23, CCND2 - cyclin d2, ANXA1 - annexin a1, HMMR - hyaluronan-mediated motility receptor (rhamm), HECW2 - hect, c2 and ww domain containing e3 ubiquitin protein ligase 2, YWHAG - tyrosine 3-monooxygenase/tryptophan 5-monooxygenase activation protein, gamma polypeptide, CCND1 - cyclin d1, ECT2 - epithelial cell transforming sequence 2 oncogene, RRM2 - ribonucleotide reductase m2]
GO:0007010	cytoskeleton organization	7.07e-09	8.05e-06	1.97	13203	705	721	76	[FHOD3 - formin homology 2 domain containing 3, NCKAP1 - nck-associated protein 1, CCNB2 - cyclin b2, CDK1 - cyclin-dependent kinase 1, NUF2 - nuf2, ndc80 kinetochore complex component, ANLN - anillin, actin binding protein, MICAL1 - microtubule associated monooxygenase, calponin and lim domain containing 1, SAPCD2 - suppressor apc domain containing 2, DIAPH3 - diaphanous-related formin 3, SPAG5 - sperm associated antigen 5, RACGAP1 - rac gtpase activating protein 1, STMN3 - stathmin-like 3, NRP1 - neuropilin 1, KATNAL2 - katanin p60 subunit a-like 2, MAP2 - microtubule-associated protein 2, AGRN - agrin, KRT20 - keratin 20, TACC3 - transforming, acidic coiled-coil containing protein 3, CIT - citron (rho-interacting, serine/threonine kinase 21), ESPL1 - extra spindle pole bodies homolog 1 (s. cerevisiae), DBN1 - drebrin 1, CLIP2 - cap-gly domain containing linker protein 2, PLK1 - polo-like kinase 1, PSRC1 - proline/serine-rich coiled-coil 1, SPC25 - spc25, ndc80 kinetochore complex component, TPX2 - tpx2, microtubule-associated, PEX14 - peroxisomal biogenesis factor 14, PLS1 - plastin 1, BICD2 - bicaudal d homolog 2 (drosophila), RNF19A - ring finger protein 19a, e3 ubiquitin protein ligase, KIF11 - kinesin family member 11, MISP - mitotic spindle positioning, KIF4A - kinesin family member 4a, MAST1 - microtubule associated serine/threonine kinase 1, MSN - moesin, MARK4 - map/microtubule affinity-regulating kinase 4, PDGFA - platelet-derived growth factor alpha polypeptide, PRC1 - protein regulator of cytokinesis 1, KRT19 - keratin 19, PLA2G3 - phospholipase a2, group iii, NEK2 - nima-related kinase 2, DLGAP5 - discs, large (drosophila) homolog-associated protein 5, CENPE - centromere protein e, 312kda, TUBA1B - tubulin, alpha 1b, AURKB - aurora kinase b, KIF18A - kinesin family member 18a, PDGFRB - platelet-derived growth factor receptor, beta polypeptide, TSPAN32 - tetraspanin 32, MYBL2 - v-myb avian myeloblastosis viral oncogene homolog-like 2, FBXO5 - f-box protein 5, KNSTRN - kinetochore-localized astrin/spag5 binding protein, CNN3 - calponin 3, acidic, DAAM2 - dishevelled associated activator of morphogenesis 2, CNN2 - calponin 2, ASPM - asp (abnormal spindle) homolog, microcephaly associated (drosophila), PKP1 - plakophilin 1 (ectodermal dysplasia/skin fragility syndrome), ITGB1 - integrin, beta 1 (fibronectin receptor, beta polypeptide, antigen cd29 includes mdf2, msk12), KRT14 - keratin 14, AMOTL2 - angiomotin like 2, SPRY1 - sprouty homolog 1, antagonist of fgf signaling (drosophila), SPRY2 - sprouty homolog 2 (drosophila), PLCE1 - phospholipase c, epsilon 1, NDC80 - ndc80 kinetochore complex component, NUSAP1 - nucleolar and spindle associated protein 1, MICALL2 - mical-like 2, KIF20A - kinesin family member 20a, TUBB2B - tubulin, beta 2b class iib, STARD13 - star-related lipid transfer (start) domain containing 13, GAS2L3 - growth arrest-specific 2 like 3, CCNB1 - cyclin b1, GAPDH - glyceraldehyde-3-phosphate dehydrogenase, ANXA1 - annexin a1, KIF2C - kinesin family member 2c, KIF18B - kinesin family member 18b, WDR62 - wd repeat domain 62, PAK6 - p21 protein (cdc42/rac)-activated kinase 6]
GO:0007155	cell adhesion	9.17e-09	9.7e-06	2	13203	670	721	73	[FN1 - fibronectin 1, ATP2A2 - atpase, ca++ transporting, cardiac muscle, slow twitch 2, PVRL3 - poliovirus receptor-related 3, CD2AP - cd2-associated protein, APLP1 - amyloid beta (a4) precursor-like protein 1, NTN4 - netrin 4, NRP1 - neuropilin 1, CASS4 - cas scaffolding protein family member 4, COL14A1 - collagen, type xiv, alpha 1, SPAM1 - sperm adhesion molecule 1 (ph-20 hyaluronidase, zona pellucida binding), EPHA2 - eph receptor a2, SORBS3 - sorbin and sh3 domain containing 3, WISP1 - wnt1 inducible signaling pathway protein 1, LAMC3 - laminin, gamma 3, PCDH12 - protocadherin 12, LOXL2 - lysyl oxidase-like 2, EMILIN2 - elastin microfibril interfacer 2, NTN1 - netrin 1, UBASH3B - ubiquitin associated and sh3 domain containing b, LIMS1 - lim and senescent cell antigen-like domains 1, POSTN - periostin, osteoblast specific factor, PCDHAC2 - protocadherin alpha subfamily c, 2, NID1 - nidogen 1, MSN - moesin, ITGA5 - integrin, alpha 5 (fibronectin receptor, alpha polypeptide), ITGA4 - integrin, alpha 4 (antigen cd49d, alpha 4 subunit of vla-4 receptor), KIF14 - kinesin family member 14, PPIA - peptidylprolyl isomerase a (cyclophilin a), ISLR - immunoglobulin superfamily containing leucine-rich repeat, ITGA1 - integrin, alpha 1, TSPAN32 - tetraspanin 32, ITGA3 - integrin, alpha 3 (antigen cd49c, alpha 3 subunit of vla-3 receptor), ROBO4 - roundabout, axon guidance receptor, homolog 4 (drosophila), PDZD2 - pdz domain containing 2, CDSN - corneodesmosin, COL3A1 - collagen, type iii, alpha 1, PRKX - protein kinase, x-linked, CD9 - cd9 molecule, MSLN - mesothelin, CLIC1 - chloride intracellular channel 1, CNN3 - calponin 3, acidic, GPC4 - glypican 4, PKP1 - plakophilin 1 (ectodermal dysplasia/skin fragility syndrome), ITGB1 - integrin, beta 1 (fibronectin receptor, beta polypeptide, antigen cd29 includes mdf2, msk12), NID2 - nidogen 2 (osteonidogen), KIRREL - kin of irre like (drosophila), EFNB1 - ephrin-b1, CADM4 - cell adhesion molecule 4, COL7A1 - collagen, type vii, alpha 1, ADAMTS12 - adam metallopeptidase with thrombospondin type 1 motif, 12, ROBO1 - roundabout, axon guidance receptor, homolog 1 (drosophila), COL6A3 - collagen, type vi, alpha 3, MUC4 - mucin 4, cell surface associated, BVES - blood vessel epicardial substance, COL8A2 - collagen, type viii, alpha 2, SRPX2 - sushi-repeat containing protein, x-linked 2, HMCN1 - hemicentin 1, SGCE - sarcoglycan, epsilon, MICALL2 - mical-like 2, COL6A1 - collagen, type vi, alpha 1, COL5A1 - collagen, type v, alpha 1, IGSF11 - immunoglobulin superfamily, member 11, COMP - cartilage oligomeric matrix protein, L1CAM - l1 cell adhesion molecule, ANXA2 - annexin a2, LMLN - leishmanolysin-like (metallopeptidase m8 family), ANXA1 - annexin a1, ADAM12 - adam metallopeptidase domain 12, LAMA4 - laminin, alpha 4, ADAM22 - adam metallopeptidase domain 22, FBN1 - fibrillin 1, ITGA6 - integrin, alpha 6, LAMB1 - laminin, beta 1]
GO:0032502	developmental process	1.02e-08	1e-05	1.33	13203	3817	721	277	[BOK - bcl2-related ovarian killer, MDGA1 - mam domain containing glycosylphosphatidylinositol anchor 1, FAM83D - family with sequence similarity 83, member d, ITM2C - integral membrane protein 2c, KIF20B - kinesin family member 20b, BRCA1 - breast cancer 1, early onset, LIF - leukemia inhibitory factor, WDR47 - wd repeat domain 47, NRP1 - neuropilin 1, SPINK1 - serine peptidase inhibitor, kazal type 1, MTPN - myotrophin, AMN - amnion associated transmembrane protein, C2orf40 - chromosome 2 open reading frame 40, EPAS1 - endothelial pas domain protein 1, ATP6AP2 - atpase, h+ transporting, lysosomal accessory protein 2, TMEM190 - transmembrane protein 190, NCAPG2 - non-smc condensin ii complex, subunit g2, SPARC - secreted protein, acidic, cysteine-rich (osteonectin), AATK - apoptosis-associated tyrosine kinase, YWHAQ - tyrosine 3-monooxygenase/tryptophan 5-monooxygenase activation protein, theta polypeptide, SPAG4 - sperm associated antigen 4, EPHA2 - eph receptor a2, ASIC2 - acid-sensing (proton-gated) ion channel 2, LOXL1 - lysyl oxidase-like 1, BGN - biglycan, GJB5 - gap junction protein, beta 5, 31.1kda, WISP1 - wnt1 inducible signaling pathway protein 1, LAMC3 - laminin, gamma 3, GJA4 - gap junction protein, alpha 4, 37kda, FBN3 - fibrillin 3, GJA5 - gap junction protein, alpha 5, 40kda, HPN - hepsin, PCDH12 - protocadherin 12, LOXL2 - lysyl oxidase-like 2, ACTA2 - actin, alpha 2, smooth muscle, aorta, PHLDA2 - pleckstrin homology-like domain, family a, member 2, LIMS1 - lim and senescent cell antigen-like domains 1, CALCRL - calcitonin receptor-like, MAST1 - microtubule associated serine/threonine kinase 1, MARK4 - map/microtubule affinity-regulating kinase 4, PAQR5 - progestin and adipoq receptor family member v, ADAMTS4 - adam metallopeptidase with thrombospondin type 1 motif, 4, KRT19 - keratin 19, TPM4 - tropomyosin 4, ADAMTS1 - adam metallopeptidase with thrombospondin type 1 motif, 1, TPI1 - triosephosphate isomerase 1, PPIB - peptidylprolyl isomerase b (cyclophilin b), IGSF8 - immunoglobulin superfamily, member 8, KIF18A - kinesin family member 18a, METRN - meteorin, glial cell differentiation regulator, AQP11 - aquaporin 11, COL1A1 - collagen, type i, alpha 1, POGLUT1 - protein o-glucosyltransferase 1, MYBL1 - v-myb avian myeloblastosis viral oncogene homolog-like 1, ADARB1 - adenosine deaminase, rna-specific, b1, TOP2A - topoisomerase (dna) ii alpha 170kda, COL3A1 - collagen, type iii, alpha 1, FAM20C - family with sequence similarity 20, member c, COL4A1 - collagen, type iv, alpha 1, MSLN - mesothelin, TSPAN2 - tetraspanin 2, CNN3 - calponin 3, acidic, KRT14 - keratin 14, EFNA5 - ephrin-a5, AMOTL2 - angiomotin like 2, EFNA2 - ephrin-a2, COL7A1 - collagen, type vii, alpha 1, ROBO1 - roundabout, axon guidance receptor, homolog 1 (drosophila), COL6A3 - collagen, type vi, alpha 3, TRIO - trio rho guanine nucleotide exchange factor, COL8A2 - collagen, type viii, alpha 2, SPRY1 - sprouty homolog 1, antagonist of fgf signaling (drosophila), SPRY2 - sprouty homolog 2 (drosophila), SGCE - sarcoglycan, epsilon, COL4A2 - collagen, type iv, alpha 2, COL5A2 - collagen, type v, alpha 2, GNAO1 - guanine nucleotide binding protein (g protein), alpha activating activity polypeptide o, COL6A1 - collagen, type vi, alpha 1, C1orf127 - chromosome 1 open reading frame 127, MYT1L - myelin transcription factor 1-like, COL5A1 - collagen, type v, alpha 1, HSPG2 - heparan sulfate proteoglycan 2, COMT - catechol-o-methyltransferase, COMP - cartilage oligomeric matrix protein, H2AFY2 - h2a histone family, member y2, L1CAM - l1 cell adhesion molecule, RAMP3 - receptor (g protein-coupled) activity modifying protein 3, SPRY4 - sprouty homolog 4 (drosophila), ADORA2A - adenosine a2a receptor, S1PR3 - sphingosine-1-phosphate receptor 3, ECT2 - epithelial cell transforming sequence 2 oncogene, PAK6 - p21 protein (cdc42/rac)-activated kinase 6, PAQR8 - progestin and adipoq receptor family member viii, LAMB1 - laminin, beta 1, CST6 - cystatin e/m, FJX1 - four jointed box 1 (drosophila), SARM1 - sterile alpha and tir motif containing 1, FABP5 - fatty acid binding protein 5 (psoriasis-associated), NTN4 - netrin 4, LOXL3 - lysyl oxidase-like 3, FRZB - frizzled-related protein, FANCD2 - fanconi anemia, complementation group d2, ACSL4 - acyl-coa synthetase long-chain family member 4, CIT - citron (rho-interacting, serine/threonine kinase 21), TACC3 - transforming, acidic coiled-coil containing protein 3, FASN - fatty acid synthase, TWSG1 - twisted gastrulation homolog 1 (drosophila), CTHRC1 - collagen triple helix repeat containing 1, MANF - mesencephalic astrocyte-derived neurotrophic factor, MCTP2 - multiple c2 domains, transmembrane 2, HYAL2 - hyaluronoglucosaminidase 2, TBX20 - t-box 20, EXT2 - exostosin glycosyltransferase 2, NTN1 - netrin 1, CYP7B1 - cytochrome p450, family 7, subfamily b, polypeptide 1, PCSK9 - proprotein convertase subtilisin/kexin type 9, STC1 - stanniocalcin 1, VDAC1 - voltage-dependent anion channel 1, HIF1A - hypoxia inducible factor 1, alpha subunit (basic helix-loop-helix transcription factor), MSN - moesin, KIF14 - kinesin family member 14, CRIP1 - cysteine-rich protein 1 (intestinal), KLF15 - kruppel-like factor 15, SEMA3A - sema domain, immunoglobulin domain (ig), short basic domain, secreted, (semaphorin) 3a, CCNF - cyclin f, RAB26 - rab26, member ras oncogene family, E2F8 - e2f transcription factor 8, GDPD5 - glycerophosphodiester phosphodiesterase domain containing 5, SPRED1 - sprouty-related, evh1 domain containing 1, FBXO5 - f-box protein 5, JAK3 - janus kinase 3, PRKX - protein kinase, x-linked, CD9 - cd9 molecule, NRBP2 - nuclear receptor binding protein 2, TYMS - thymidylate synthetase, MAP2K1 - mitogen-activated protein kinase kinase 1, UPK1B - uroplakin 1b, ASF1B - anti-silencing function 1b histone chaperone, TRIP13 - thyroid hormone receptor interactor 13, CBL - cbl proto-oncogene, e3 ubiquitin protein ligase, SERPINH1 - serpin peptidase inhibitor, clade h (heat shock protein 47), member 1, (collagen binding protein 1), UGP2 - udp-glucose pyrophosphorylase 2, PLCE1 - phospholipase c, epsilon 1, CAV1 - caveolin 1, caveolae protein, 22kda, RAPGEFL1 - rap guanine nucleotide exchange factor (gef)-like 1, MICALL2 - mical-like 2, CD248 - cd248 molecule, endosialin, MFSD2A - major facilitator superfamily domain containing 2a, ANXA2 - annexin a2, CCNB1 - cyclin b1, FAM129B - family with sequence similarity 129, member b, RGS9 - regulator of g-protein signaling 9, ANXA1 - annexin a1, ADAM12 - adam metallopeptidase domain 12, CSPG4 - chondroitin sulfate proteoglycan 4, WDR62 - wd repeat domain 62, TNFRSF11A - tumor necrosis factor receptor superfamily, member 11a, nfkb activator, FN1 - fibronectin 1, CDK1 - cyclin-dependent kinase 1, FLT1 - fms-related tyrosine kinase 1, HTRA1 - htra serine peptidase 1, PVRL3 - poliovirus receptor-related 3, TCF12 - transcription factor 12, APLP1 - amyloid beta (a4) precursor-like protein 1, CEP55 - centrosomal protein 55kda, STMN3 - stathmin-like 3, RCN3 - reticulocalbin 3, ef-hand calcium binding domain, PRR7 - proline rich 7 (synaptic), AGRN - agrin, DBN1 - drebrin 1, TMEM204 - transmembrane protein 204, SEMA3F - sema domain, immunoglobulin domain (ig), short basic domain, secreted, (semaphorin) 3f, MMP7 - matrix metallopeptidase 7 (matrilysin, uterine), MAPKAPK2 - mitogen-activated protein kinase-activated protein kinase 2, MN1 - meningioma (disrupted in balanced translocation) 1, WNT4 - wingless-type mmtv integration site family, member 4, TEAD1 - tea domain family member 1 (sv40 transcriptional enhancer factor), APOD - apolipoprotein d, RAB23 - rab23, member ras oncogene family, MMP19 - matrix metallopeptidase 19, POSTN - periostin, osteoblast specific factor, TNFRSF11B - tumor necrosis factor receptor superfamily, member 11b, ITGA5 - integrin, alpha 5 (fibronectin receptor, alpha polypeptide), PDGFA - platelet-derived growth factor alpha polypeptide, ITGA4 - integrin, alpha 4 (antigen cd49d, alpha 4 subunit of vla-4 receptor), EGFLAM - egf-like, fibronectin type iii and laminin g domains, CENPE - centromere protein e, 312kda, AURKB - aurora kinase b, FGF9 - fibroblast growth factor 9, CENPF - centromere protein f, 350/400kda, NTN3 - netrin 3, LGI1 - leucine-rich, glioma inactivated 1, PDGFRB - platelet-derived growth factor receptor, beta polypeptide, ITGA1 - integrin, alpha 1, ITGA3 - integrin, alpha 3 (antigen cd49c, alpha 3 subunit of vla-3 receptor), PI15 - peptidase inhibitor 15, CDSN - corneodesmosin, PTGFRN - prostaglandin f2 receptor inhibitor, FSTL1 - follistatin-like 1, ARHGDIB - rho gdp dissociation inhibitor (gdi) beta, ITGB1 - integrin, beta 1 (fibronectin receptor, beta polypeptide, antigen cd29 includes mdf2, msk12), SERPINF1 - serpin peptidase inhibitor, clade f (alpha-2 antiplasmin, pigment epithelium derived factor), member 1, ASNS - asparagine synthetase (glutamine-hydrolyzing), CDK6 - cyclin-dependent kinase 6, PCOLCE - procollagen c-endopeptidase enhancer, PTN - pleiotrophin, BVES - blood vessel epicardial substance, UNC5C - unc-5 homolog c (c. elegans), SRPX2 - sushi-repeat containing protein, x-linked 2, S100A4 - s100 calcium binding protein a4, NPR3 - natriuretic peptide receptor c/guanylate cyclase c (atrionatriuretic peptide receptor c), MELK - maternal embryonic leucine zipper kinase, CDKN2C - cyclin-dependent kinase inhibitor 2c (p18, inhibits cdk4), TUBB2B - tubulin, beta 2b class iib, STARD13 - star-related lipid transfer (start) domain containing 13, AGPAT2 - 1-acylglycerol-3-phosphate o-acyltransferase 2, ADAM22 - adam metallopeptidase domain 22, FBN1 - fibrillin 1, ITGA6 - integrin, alpha 6, FHOD3 - formin homology 2 domain containing 3, NCKAP1 - nck-associated protein 1, PGK1 - phosphoglycerate kinase 1, CCNB2 - cyclin b2, ATP2A2 - atpase, ca++ transporting, cardiac muscle, slow twitch 2, BTBD3 - btb (poz) domain containing 3, TMEM106B - transmembrane protein 106b, PTPRO - protein tyrosine phosphatase, receptor type, o, PLVAP - plasmalemma vesicle associated protein, PGF - placental growth factor, SDCBP2 - syndecan binding protein (syntenin) 2, STRA6 - stimulated by retinoic acid 6, WNT2B - wingless-type mmtv integration site family, member 2b, MAP2 - microtubule-associated protein 2, NES - nestin, GPM6B - glycoprotein m6b, SLC12A2 - solute carrier family 12 (sodium/potassium/chloride transporter), member 2, PREX1 - phosphatidylinositol-3,4,5-trisphosphate-dependent rac exchange factor 1, SLA - src-like-adaptor, UBE2J1 - ubiquitin-conjugating enzyme e2, j1, DUSP6 - dual specificity phosphatase 6, HEY1 - hairy/enhancer-of-split related with yrpw motif 1, WHSC1 - wolf-hirschhorn syndrome candidate 1, FRAS1 - fraser syndrome 1, MCM2 - minichromosome maintenance complex component 2, PCDHAC2 - protocadherin alpha subfamily c, 2, NID1 - nidogen 1, PKD2 - polycystic kidney disease 2 (autosomal dominant), NEK2 - nima-related kinase 2, PLA2G3 - phospholipase a2, group iii, BAK1 - bcl2-antagonist/killer 1, CMKLR1 - chemokine-like receptor 1, CMTM7 - cklf-like marvel transmembrane domain containing 7, ETNK2 - ethanolamine kinase 2, SH3PXD2A - sh3 and px domains 2a, ESCO2 - establishment of sister chromatid cohesion n-acetyltransferase 2, ROBO4 - roundabout, axon guidance receptor, homolog 4 (drosophila), DHCR24 - 24-dehydrocholesterol reductase, LY6H - lymphocyte antigen 6 complex, locus h, SCIN - scinderin, PDGFD - platelet derived growth factor d, SPAG9 - sperm associated antigen 9, DHFR - dihydrofolate reductase, DAAM2 - dishevelled associated activator of morphogenesis 2, NQO1 - nad(p)h dehydrogenase, quinone 1, CRISPLD1 - cysteine-rich secretory protein lccl domain containing 1, RTN4RL1 - reticulon 4 receptor-like 1, IGFBP2 - insulin-like growth factor binding protein 2, 36kda, PLK4 - polo-like kinase 4, TGM1 - transglutaminase 1, IGFBP3 - insulin-like growth factor binding protein 3, PHB2 - prohibitin 2, SFTPD - surfactant protein d, PLOD3 - procollagen-lysine, 2-oxoglutarate 5-dioxygenase 3, CLCF1 - cardiotrophin-like cytokine factor 1, RCN1 - reticulocalbin 1, ef-hand calcium binding domain, TMEM65 - transmembrane protein 65, CCND1 - cyclin d1]
GO:0022610	biological adhesion	1.18e-08	1.09e-05	1.98	13203	674	721	73	[FN1 - fibronectin 1, ATP2A2 - atpase, ca++ transporting, cardiac muscle, slow twitch 2, PVRL3 - poliovirus receptor-related 3, CD2AP - cd2-associated protein, APLP1 - amyloid beta (a4) precursor-like protein 1, NTN4 - netrin 4, NRP1 - neuropilin 1, CASS4 - cas scaffolding protein family member 4, COL14A1 - collagen, type xiv, alpha 1, SPAM1 - sperm adhesion molecule 1 (ph-20 hyaluronidase, zona pellucida binding), EPHA2 - eph receptor a2, SORBS3 - sorbin and sh3 domain containing 3, WISP1 - wnt1 inducible signaling pathway protein 1, LAMC3 - laminin, gamma 3, PCDH12 - protocadherin 12, LOXL2 - lysyl oxidase-like 2, EMILIN2 - elastin microfibril interfacer 2, NTN1 - netrin 1, UBASH3B - ubiquitin associated and sh3 domain containing b, LIMS1 - lim and senescent cell antigen-like domains 1, POSTN - periostin, osteoblast specific factor, NID1 - nidogen 1, PCDHAC2 - protocadherin alpha subfamily c, 2, MSN - moesin, ITGA5 - integrin, alpha 5 (fibronectin receptor, alpha polypeptide), ITGA4 - integrin, alpha 4 (antigen cd49d, alpha 4 subunit of vla-4 receptor), KIF14 - kinesin family member 14, PPIA - peptidylprolyl isomerase a (cyclophilin a), ISLR - immunoglobulin superfamily containing leucine-rich repeat, ITGA1 - integrin, alpha 1, TSPAN32 - tetraspanin 32, ITGA3 - integrin, alpha 3 (antigen cd49c, alpha 3 subunit of vla-3 receptor), ROBO4 - roundabout, axon guidance receptor, homolog 4 (drosophila), PDZD2 - pdz domain containing 2, CDSN - corneodesmosin, COL3A1 - collagen, type iii, alpha 1, PRKX - protein kinase, x-linked, CD9 - cd9 molecule, MSLN - mesothelin, CLIC1 - chloride intracellular channel 1, CNN3 - calponin 3, acidic, GPC4 - glypican 4, PKP1 - plakophilin 1 (ectodermal dysplasia/skin fragility syndrome), ITGB1 - integrin, beta 1 (fibronectin receptor, beta polypeptide, antigen cd29 includes mdf2, msk12), NID2 - nidogen 2 (osteonidogen), KIRREL - kin of irre like (drosophila), CADM4 - cell adhesion molecule 4, EFNB1 - ephrin-b1, COL7A1 - collagen, type vii, alpha 1, ROBO1 - roundabout, axon guidance receptor, homolog 1 (drosophila), ADAMTS12 - adam metallopeptidase with thrombospondin type 1 motif, 12, COL6A3 - collagen, type vi, alpha 3, MUC4 - mucin 4, cell surface associated, BVES - blood vessel epicardial substance, COL8A2 - collagen, type viii, alpha 2, SRPX2 - sushi-repeat containing protein, x-linked 2, HMCN1 - hemicentin 1, SGCE - sarcoglycan, epsilon, MICALL2 - mical-like 2, COL6A1 - collagen, type vi, alpha 1, COL5A1 - collagen, type v, alpha 1, IGSF11 - immunoglobulin superfamily, member 11, COMP - cartilage oligomeric matrix protein, L1CAM - l1 cell adhesion molecule, ANXA2 - annexin a2, LMLN - leishmanolysin-like (metallopeptidase m8 family), ANXA1 - annexin a1, ADAM12 - adam metallopeptidase domain 12, LAMA4 - laminin, alpha 4, ADAM22 - adam metallopeptidase domain 22, FBN1 - fibrillin 1, ITGA6 - integrin, alpha 6, LAMB1 - laminin, beta 1]
GO:0051783	regulation of nuclear division	1.48e-08	1.28e-05	3.26	13203	163	721	29	[DLGAP5 - discs, large (drosophila) homolog-associated protein 5, NEK2 - nima-related kinase 2, CENPE - centromere protein e, 312kda, KIF20B - kinesin family member 20b, CENPF - centromere protein f, 350/400kda, AURKB - aurora kinase b, PDGFRB - platelet-derived growth factor receptor, beta polypeptide, LIF - leukemia inhibitory factor, CDC25C - cell division cycle 25c, ANLN - anillin, actin binding protein, FBXO5 - f-box protein 5, MKI67 - antigen identified by monoclonal antibody ki-67, TACC3 - transforming, acidic coiled-coil containing protein 3, ESPL1 - extra spindle pole bodies homolog 1 (s. cerevisiae), CDCA5 - cell division cycle associated 5, BUB1 - bub1 mitotic checkpoint serine/threonine kinase, PLK1 - polo-like kinase 1, BUB1B - bub1 mitotic checkpoint serine/threonine kinase b, TRIP13 - thyroid hormone receptor interactor 13, UBE2C - ubiquitin-conjugating enzyme e2c, PKMYT1 - protein kinase, membrane associated tyrosine/threonine 1, NUSAP1 - nucleolar and spindle associated protein 1, NDC80 - ndc80 kinetochore complex component, PHB2 - prohibitin 2, KIF11 - kinesin family member 11, WNT4 - wingless-type mmtv integration site family, member 4, CCNB1 - cyclin b1, HECW2 - hect, c2 and ww domain containing e3 ubiquitin protein ligase 2, RAD51AP1 - rad51 associated protein 1]
GO:1902850	microtubule cytoskeleton organization involved in mitosis	1.89e-08	1.55e-05	3.99	13203	101	721	22	[PLK1 - polo-like kinase 1, NEK2 - nima-related kinase 2, SPC25 - spc25, ndc80 kinetochore complex component, TPX2 - tpx2, microtubule-associated, DLGAP5 - discs, large (drosophila) homolog-associated protein 5, CENPE - centromere protein e, 312kda, SPRY1 - sprouty homolog 1, antagonist of fgf signaling (drosophila), AURKB - aurora kinase b, SPRY2 - sprouty homolog 2 (drosophila), NUF2 - nuf2, ndc80 kinetochore complex component, NUSAP1 - nucleolar and spindle associated protein 1, NDC80 - ndc80 kinetochore complex component, SAPCD2 - suppressor apc domain containing 2, KIF11 - kinesin family member 11, MYBL2 - v-myb avian myeloblastosis viral oncogene homolog-like 2, CCNB1 - cyclin b1, KIF4A - kinesin family member 4a, MISP - mitotic spindle positioning, WDR62 - wd repeat domain 62, TACC3 - transforming, acidic coiled-coil containing protein 3, ESPL1 - extra spindle pole bodies homolog 1 (s. cerevisiae), ITGB1 - integrin, beta 1 (fibronectin receptor, beta polypeptide, antigen cd29 includes mdf2, msk12)]
GO:0007088	regulation of mitotic nuclear division	3.32e-08	2.58e-05	3.4	13203	140	721	26	[DLGAP5 - discs, large (drosophila) homolog-associated protein 5, NEK2 - nima-related kinase 2, CENPE - centromere protein e, 312kda, KIF20B - kinesin family member 20b, CENPF - centromere protein f, 350/400kda, AURKB - aurora kinase b, PDGFRB - platelet-derived growth factor receptor, beta polypeptide, ANLN - anillin, actin binding protein, CDC25C - cell division cycle 25c, FBXO5 - f-box protein 5, MKI67 - antigen identified by monoclonal antibody ki-67, TACC3 - transforming, acidic coiled-coil containing protein 3, ESPL1 - extra spindle pole bodies homolog 1 (s. cerevisiae), CDCA5 - cell division cycle associated 5, BUB1 - bub1 mitotic checkpoint serine/threonine kinase, BUB1B - bub1 mitotic checkpoint serine/threonine kinase b, PLK1 - polo-like kinase 1, TRIP13 - thyroid hormone receptor interactor 13, UBE2C - ubiquitin-conjugating enzyme e2c, PKMYT1 - protein kinase, membrane associated tyrosine/threonine 1, NUSAP1 - nucleolar and spindle associated protein 1, NDC80 - ndc80 kinetochore complex component, PHB2 - prohibitin 2, KIF11 - kinesin family member 11, CCNB1 - cyclin b1, HECW2 - hect, c2 and ww domain containing e3 ubiquitin protein ligase 2]
GO:0051383	kinetochore organization	3.33e-08	2.46e-05	10.3	13203	16	721	9	[SMC2 - structural maintenance of chromosomes 2, CENPN - centromere protein n, DLGAP5 - discs, large (drosophila) homolog-associated protein 5, CENPE - centromere protein e, 312kda, NUF2 - nuf2, ndc80 kinetochore complex component, CENPF - centromere protein f, 350/400kda, CENPW - centromere protein w, SMC4 - structural maintenance of chromosomes 4, NDC80 - ndc80 kinetochore complex component]
GO:0000278	mitotic cell cycle	4.78e-08	3.37e-05	3.8	13203	106	721	22	[CDCA5 - cell division cycle associated 5, PLK1 - polo-like kinase 1, BUB1B - bub1 mitotic checkpoint serine/threonine kinase b, NEK2 - nima-related kinase 2, TPX2 - tpx2, microtubule-associated, TUBA1B - tubulin, alpha 1b, CENPE - centromere protein e, 312kda, PKMYT1 - protein kinase, membrane associated tyrosine/threonine 1, CENPF - centromere protein f, 350/400kda, KIF15 - kinesin family member 15, PLK4 - polo-like kinase 4, NDC80 - ndc80 kinetochore complex component, E2F8 - e2f transcription factor 8, MASTL - microtubule associated serine/threonine kinase-like, TUBB2B - tubulin, beta 2b class iib, KIF11 - kinesin family member 11, MYBL2 - v-myb avian myeloblastosis viral oncogene homolog-like 2, PBK - pdz binding kinase, MYBL1 - v-myb avian myeloblastosis viral oncogene homolog-like 1, KIF18B - kinesin family member 18b, CIT - citron (rho-interacting, serine/threonine kinase 21), CENPW - centromere protein w]
GO:0007017	microtubule-based process	6.7e-08	4.51e-05	2.05	13203	546	721	61	[CCNB2 - cyclin b2, CCDC64 - coiled-coil domain containing 64, CDK1 - cyclin-dependent kinase 1, KIF20B - kinesin family member 20b, NUF2 - nuf2, ndc80 kinetochore complex component, BRCA1 - breast cancer 1, early onset, SAPCD2 - suppressor apc domain containing 2, RACGAP1 - rac gtpase activating protein 1, SPAG5 - sperm associated antigen 5, STMN3 - stathmin-like 3, INCENP - inner centromere protein antigens 135/155kda, KATNAL2 - katanin p60 subunit a-like 2, MAP2 - microtubule-associated protein 2, TACC3 - transforming, acidic coiled-coil containing protein 3, ESPL1 - extra spindle pole bodies homolog 1 (s. cerevisiae), CLIP2 - cap-gly domain containing linker protein 2, PLK1 - polo-like kinase 1, PSRC1 - proline/serine-rich coiled-coil 1, SPC25 - spc25, ndc80 kinetochore complex component, TPX2 - tpx2, microtubule-associated, PEX14 - peroxisomal biogenesis factor 14, BICD2 - bicaudal d homolog 2 (drosophila), RNF19A - ring finger protein 19a, e3 ubiquitin protein ligase, KIF11 - kinesin family member 11, KIF4A - kinesin family member 4a, MISP - mitotic spindle positioning, MARK4 - map/microtubule affinity-regulating kinase 4, HIF1A - hypoxia inducible factor 1, alpha subunit (basic helix-loop-helix transcription factor), PRC1 - protein regulator of cytokinesis 1, KIF14 - kinesin family member 14, PLA2G3 - phospholipase a2, group iii, NEK2 - nima-related kinase 2, DLGAP5 - discs, large (drosophila) homolog-associated protein 5, CENPE - centromere protein e, 312kda, RAB21 - rab21, member ras oncogene family, TUBA1B - tubulin, alpha 1b, AURKB - aurora kinase b, BLOC1S6 - biogenesis of lysosomal organelles complex-1, subunit 6, pallidin, KIF18A - kinesin family member 18a, KIF15 - kinesin family member 15, DYNLL2 - dynein, light chain, lc8-type 2, MYBL2 - v-myb avian myeloblastosis viral oncogene homolog-like 2, KIAA0101 - kiaa0101, FBXO5 - f-box protein 5, KNSTRN - kinetochore-localized astrin/spag5 binding protein, ASPM - asp (abnormal spindle) homolog, microcephaly associated (drosophila), ITGB1 - integrin, beta 1 (fibronectin receptor, beta polypeptide, antigen cd29 includes mdf2, msk12), SPRY1 - sprouty homolog 1, antagonist of fgf signaling (drosophila), SPRY2 - sprouty homolog 2 (drosophila), PLK4 - polo-like kinase 4, NUSAP1 - nucleolar and spindle associated protein 1, NDC80 - ndc80 kinetochore complex component, KIF20A - kinesin family member 20a, TUBB2B - tubulin, beta 2b class iib, GAS2L3 - growth arrest-specific 2 like 3, GAPDH - glyceraldehyde-3-phosphate dehydrogenase, CCNB1 - cyclin b1, KIF23 - kinesin family member 23, KIF2C - kinesin family member 2c, KIF18B - kinesin family member 18b, WDR62 - wd repeat domain 62]
GO:0090068	positive regulation of cell cycle process	6.98e-08	4.49e-05	2.7	13203	237	721	35	[PKD2 - polycystic kidney disease 2 (autosomal dominant), KIF14 - kinesin family member 14, FAM83D - family with sequence similarity 83, member d, CDC25A - cell division cycle 25a, DLGAP5 - discs, large (drosophila) homolog-associated protein 5, ADAMTS1 - adam metallopeptidase with thrombospondin type 1 motif, 1, CDK1 - cyclin-dependent kinase 1, KIF20B - kinesin family member 20b, AURKB - aurora kinase b, BRCA1 - breast cancer 1, early onset, PDGFRB - platelet-derived growth factor receptor, beta polypeptide, CDC25C - cell division cycle 25c, E2F8 - e2f transcription factor 8, RACGAP1 - rac gtpase activating protein 1, SPAG5 - sperm associated antigen 5, DBF4B - dbf4 homolog b (s. cerevisiae), FBXO5 - f-box protein 5, ATAD5 - atpase family, aaa domain containing 5, CIT - citron (rho-interacting, serine/threonine kinase 21), ESPL1 - extra spindle pole bodies homolog 1 (s. cerevisiae), MUC1 - mucin 1, cell surface associated, CDCA5 - cell division cycle associated 5, UBE2C - ubiquitin-conjugating enzyme e2c, PLK4 - polo-like kinase 4, NUSAP1 - nucleolar and spindle associated protein 1, NDC80 - ndc80 kinetochore complex component, PHB2 - prohibitin 2, WNT4 - wingless-type mmtv integration site family, member 4, CCNB1 - cyclin b1, KIF23 - kinesin family member 23, CCND2 - cyclin d2, ANXA1 - annexin a1, CCND1 - cyclin d1, RAD51AP1 - rad51 associated protein 1, ECT2 - epithelial cell transforming sequence 2 oncogene]
GO:0031589	cell-substrate adhesion	9.24e-08	5.7e-05	3.43	13203	128	721	24	[ITGA5 - integrin, alpha 5 (fibronectin receptor, alpha polypeptide), ADAMTS12 - adam metallopeptidase with thrombospondin type 1 motif, 12, KIF14 - kinesin family member 14, ITGA4 - integrin, alpha 4 (antigen cd49d, alpha 4 subunit of vla-4 receptor), SORBS3 - sorbin and sh3 domain containing 3, MUC4 - mucin 4, cell surface associated, BVES - blood vessel epicardial substance, FN1 - fibronectin 1, LAMC3 - laminin, gamma 3, SGCE - sarcoglycan, epsilon, MICALL2 - mical-like 2, ITGA1 - integrin, alpha 1, ITGA3 - integrin, alpha 3 (antigen cd49c, alpha 3 subunit of vla-3 receptor), NTN4 - netrin 4, NRP1 - neuropilin 1, L1CAM - l1 cell adhesion molecule, COL3A1 - collagen, type iii, alpha 1, PRKX - protein kinase, x-linked, MSLN - mesothelin, NID2 - nidogen 2 (osteonidogen), ITGB1 - integrin, beta 1 (fibronectin receptor, beta polypeptide, antigen cd29 includes mdf2, msk12), ITGA6 - integrin, alpha 6, NID1 - nidogen 1, LAMB1 - laminin, beta 1]
GO:0016053	organic acid biosynthetic process	9.67e-08	5.72e-05	2.63	13203	251	721	36	[OGDHL - oxoglutarate dehydrogenase-like, PGK1 - phosphoglycerate kinase 1, SCD - stearoyl-coa desaturase (delta-9-desaturase), TPI1 - triosephosphate isomerase 1, GPT - glutamic-pyruvate transaminase (alanine aminotransferase), BRCA1 - breast cancer 1, early onset, ALDOA - aldolase a, fructose-bisphosphate, CDO1 - cysteine dioxygenase type 1, CTH - cystathionase (cystathionine gamma-lyase), ELOVL3 - elovl fatty acid elongase 3, PLA2G4A - phospholipase a2, group iva (cytosolic, calcium-dependent), DHFR - dihydrofolate reductase, PTGS2 - prostaglandin-endoperoxide synthase 2 (prostaglandin g/h synthase and cyclooxygenase), DEGS1 - delta(4)-desaturase, sphingolipid 1, PTGES - prostaglandin e synthase, FASN - fatty acid synthase, ENO1 - enolase 1, (alpha), ASNS - asparagine synthetase (glutamine-hydrolyzing), OAT - ornithine aminotransferase, BGN - biglycan, MGLL - monoglyceride lipase, PLOD2 - procollagen-lysine, 2-oxoglutarate 5-dioxygenase 2, HK1 - hexokinase 1, UGP2 - udp-glucose pyrophosphorylase 2, LIPG - lipase, endothelial, PLOD3 - procollagen-lysine, 2-oxoglutarate 5-dioxygenase 3, GAPDH - glyceraldehyde-3-phosphate dehydrogenase, CYP7B1 - cytochrome p450, family 7, subfamily b, polypeptide 1, EPHX2 - epoxide hydrolase 2, cytoplasmic, CSPG4 - chondroitin sulfate proteoglycan 4, GGT1 - gamma-glutamyltransferase 1, BCAT2 - branched chain amino-acid transaminase 2, mitochondrial, GGT5 - gamma-glutamyltransferase 5, MGST3 - microsomal glutathione s-transferase 3, FADS3 - fatty acid desaturase 3, GGT7 - gamma-glutamyltransferase 7]
GO:0046394	carboxylic acid biosynthetic process	9.67e-08	5.5e-05	2.63	13203	251	721	36	[OGDHL - oxoglutarate dehydrogenase-like, PGK1 - phosphoglycerate kinase 1, SCD - stearoyl-coa desaturase (delta-9-desaturase), TPI1 - triosephosphate isomerase 1, GPT - glutamic-pyruvate transaminase (alanine aminotransferase), BRCA1 - breast cancer 1, early onset, ALDOA - aldolase a, fructose-bisphosphate, CDO1 - cysteine dioxygenase type 1, CTH - cystathionase (cystathionine gamma-lyase), ELOVL3 - elovl fatty acid elongase 3, PLA2G4A - phospholipase a2, group iva (cytosolic, calcium-dependent), DHFR - dihydrofolate reductase, PTGS2 - prostaglandin-endoperoxide synthase 2 (prostaglandin g/h synthase and cyclooxygenase), DEGS1 - delta(4)-desaturase, sphingolipid 1, PTGES - prostaglandin e synthase, FASN - fatty acid synthase, ENO1 - enolase 1, (alpha), ASNS - asparagine synthetase (glutamine-hydrolyzing), OAT - ornithine aminotransferase, BGN - biglycan, MGLL - monoglyceride lipase, PLOD2 - procollagen-lysine, 2-oxoglutarate 5-dioxygenase 2, HK1 - hexokinase 1, UGP2 - udp-glucose pyrophosphorylase 2, LIPG - lipase, endothelial, PLOD3 - procollagen-lysine, 2-oxoglutarate 5-dioxygenase 3, GAPDH - glyceraldehyde-3-phosphate dehydrogenase, CYP7B1 - cytochrome p450, family 7, subfamily b, polypeptide 1, EPHX2 - epoxide hydrolase 2, cytoplasmic, CSPG4 - chondroitin sulfate proteoglycan 4, GGT1 - gamma-glutamyltransferase 1, BCAT2 - branched chain amino-acid transaminase 2, mitochondrial, GGT5 - gamma-glutamyltransferase 5, MGST3 - microsomal glutathione s-transferase 3, FADS3 - fatty acid desaturase 3, GGT7 - gamma-glutamyltransferase 7]
GO:0000281	mitotic cytokinesis	1.05e-07	5.77e-05	5.95	13203	40	721	13	[PLK1 - polo-like kinase 1, CEP55 - centrosomal protein 55kda, ANLN - anillin, actin binding protein, NUSAP1 - nucleolar and spindle associated protein 1, KIF20A - kinesin family member 20a, RACGAP1 - rac gtpase activating protein 1, CKAP2 - cytoskeleton associated protein 2, INCENP - inner centromere protein antigens 135/155kda, KIF23 - kinesin family member 23, KIF4A - kinesin family member 4a, CIT - citron (rho-interacting, serine/threonine kinase 21), ESPL1 - extra spindle pole bodies homolog 1 (s. cerevisiae), ECT2 - epithelial cell transforming sequence 2 oncogene]
GO:0006928	movement of cell or subcellular component	1.06e-07	5.62e-05	1.68	13203	1101	721	101	[MDGA1 - mam domain containing glycosylphosphatidylinositol anchor 1, FAM83D - family with sequence similarity 83, member d, CCDC64 - coiled-coil domain containing 64, CDK1 - cyclin-dependent kinase 1, FN1 - fibronectin 1, KIF20B - kinesin family member 20b, FLT1 - fms-related tyrosine kinase 1, ANLN - anillin, actin binding protein, RACGAP1 - rac gtpase activating protein 1, NRP1 - neuropilin 1, SEMA3F - sema domain, immunoglobulin domain (ig), short basic domain, secreted, (semaphorin) 3f, EPHA2 - eph receptor a2, P2RX4 - purinergic receptor p2x, ligand-gated ion channel, 4, LAMC3 - laminin, gamma 3, BICD2 - bicaudal d homolog 2 (drosophila), UNC5A - unc-5 homolog a (c. elegans), LOXL2 - lysyl oxidase-like 2, SORD - sorbitol dehydrogenase, PLEKHG5 - pleckstrin homology domain containing, family g (with rhogef domain) member 5, ITGA5 - integrin, alpha 5 (fibronectin receptor, alpha polypeptide), ITGA4 - integrin, alpha 4 (antigen cd49d, alpha 4 subunit of vla-4 receptor), TPM4 - tropomyosin 4, DLGAP5 - discs, large (drosophila) homolog-associated protein 5, CENPE - centromere protein e, 312kda, PPIA - peptidylprolyl isomerase a (cyclophilin a), RAB21 - rab21, member ras oncogene family, PPIB - peptidylprolyl isomerase b (cyclophilin b), IGSF8 - immunoglobulin superfamily, member 8, NTN3 - netrin 3, KIF18A - kinesin family member 18a, LGI1 - leucine-rich, glioma inactivated 1, KIF15 - kinesin family member 15, PDGFRB - platelet-derived growth factor receptor, beta polypeptide, ITGA1 - integrin, alpha 1, ITGA3 - integrin, alpha 3 (antigen cd49c, alpha 3 subunit of vla-3 receptor), COL1A1 - collagen, type i, alpha 1, KNSTRN - kinetochore-localized astrin/spag5 binding protein, FSTL1 - follistatin-like 1, GPC4 - glypican 4, ITGB1 - integrin, beta 1 (fibronectin receptor, beta polypeptide, antigen cd29 includes mdf2, msk12), EFNB1 - ephrin-b1, EFNA5 - ephrin-a5, EFNA3 - ephrin-a3, EFNA2 - ephrin-a2, ROBO1 - roundabout, axon guidance receptor, homolog 1 (drosophila), ADAMTS12 - adam metallopeptidase with thrombospondin type 1 motif, 12, PTN - pleiotrophin, BVES - blood vessel epicardial substance, TRIO - trio rho guanine nucleotide exchange factor, SRPX2 - sushi-repeat containing protein, x-linked 2, UNC5C - unc-5 homolog c (c. elegans), KIF20A - kinesin family member 20a, COL5A1 - collagen, type v, alpha 1, TUBB2B - tubulin, beta 2b class iib, STARD13 - star-related lipid transfer (start) domain containing 13, L1CAM - l1 cell adhesion molecule, KIF23 - kinesin family member 23, ITGA6 - integrin, alpha 6, LAMB1 - laminin, beta 1, NCKAP1 - nck-associated protein 1, SLC7A8 - solute carrier family 7 (amino acid transporter light chain, l system), member 8, PTPRO - protein tyrosine phosphatase, receptor type, o, SLC16A3 - solute carrier family 16 (monocarboxylate transporter), member 3, NTN4 - netrin 4, CASS4 - cas scaffolding protein family member 4, NOTCH3 - notch 3, SLC12A2 - solute carrier family 12 (sodium/potassium/chloride transporter), member 2, PREX1 - phosphatidylinositol-3,4,5-trisphosphate-dependent rac exchange factor 1, DEPDC1B - dep domain containing 1b, PEX14 - peroxisomal biogenesis factor 14, CTHRC1 - collagen triple helix repeat containing 1, TBX20 - t-box 20, KIF11 - kinesin family member 11, NTN1 - netrin 1, CYP7B1 - cytochrome p450, family 7, subfamily b, polypeptide 1, MISP - mitotic spindle positioning, KIF4A - kinesin family member 4a, HIF1A - hypoxia inducible factor 1, alpha subunit (basic helix-loop-helix transcription factor), MSN - moesin, KIF14 - kinesin family member 14, TSPAN11 - tetraspanin 11, SEMA3A - sema domain, immunoglobulin domain (ig), short basic domain, secreted, (semaphorin) 3a, BLOC1S6 - biogenesis of lysosomal organelles complex-1, subunit 6, pallidin, ROBO4 - roundabout, axon guidance receptor, homolog 4 (drosophila), DYNLL2 - dynein, light chain, lc8-type 2, GRB10 - growth factor receptor-bound protein 10, PLAT - plasminogen activator, tissue, PRKX - protein kinase, x-linked, CD9 - cd9 molecule, MAP2K1 - mitogen-activated protein kinase kinase 1, CAV1 - caveolin 1, caveolae protein, 22kda, PHB2 - prohibitin 2, SFTPD - surfactant protein d, CD248 - cd248 molecule, endosialin, FAM129B - family with sequence similarity 129, member b, ANXA1 - annexin a1, CSPG4 - chondroitin sulfate proteoglycan 4, KIF2C - kinesin family member 2c, KIF18B - kinesin family member 18b, TNFRSF11A - tumor necrosis factor receptor superfamily, member 11a, nfkb activator, EPS8 - epidermal growth factor receptor pathway substrate 8]
GO:0044772	mitotic cell cycle phase transition	1.14e-07	5.8e-05	2.75	13203	220	721	33	[CDC25A - cell division cycle 25a, NEK2 - nima-related kinase 2, CCNB2 - cyclin b2, CDK1 - cyclin-dependent kinase 1, CCNE2 - cyclin e2, CCNF - cyclin f, ORC1 - origin recognition complex, subunit 1, CDC25C - cell division cycle 25c, NES - nestin, FOXM1 - forkhead box m1, TACC3 - transforming, acidic coiled-coil containing protein 3, LATS2 - large tumor suppressor kinase 2, CDK6 - cyclin-dependent kinase 6, IQGAP3 - iq motif containing gtpase activating protein 3, BUB1B - bub1 mitotic checkpoint serine/threonine kinase b, PLK1 - polo-like kinase 1, UBE2C - ubiquitin-conjugating enzyme e2c, E2F3 - e2f transcription factor 3, PKMYT1 - protein kinase, membrane associated tyrosine/threonine 1, PLK4 - polo-like kinase 4, CDKN3 - cyclin-dependent kinase inhibitor 3, CDKN2C - cyclin-dependent kinase inhibitor 2c (p18, inhibits cdk4), MELK - maternal embryonic leucine zipper kinase, MASTL - microtubule associated serine/threonine kinase-like, MCM3 - minichromosome maintenance complex component 3, MCM5 - minichromosome maintenance complex component 5, CCNB1 - cyclin b1, MCM2 - minichromosome maintenance complex component 2, CCND2 - cyclin d2, CCNB3 - cyclin b3, YWHAG - tyrosine 3-monooxygenase/tryptophan 5-monooxygenase activation protein, gamma polypeptide, CCND1 - cyclin d1, EPS8 - epidermal growth factor receptor pathway substrate 8]
GO:0051276	chromosome organization	1.68e-07	8.27e-05	2.37	13203	325	721	42	[NEK2 - nima-related kinase 2, DLGAP5 - discs, large (drosophila) homolog-associated protein 5, CCNE2 - cyclin e2, CENPE - centromere protein e, 312kda, NUF2 - nuf2, ndc80 kinetochore complex component, KIF18A - kinesin family member 18a, CENPF - centromere protein f, 350/400kda, SLX1B - slx1 structure-specific endonuclease subunit homolog b (s. cerevisiae), ESCO2 - establishment of sister chromatid cohesion n-acetyltransferase 2, SPAG5 - sperm associated antigen 5, NCAPH - non-smc condensin i complex, subunit h, FANCD2 - fanconi anemia, complementation group d2, SMC2 - structural maintenance of chromosomes 2, TOP2A - topoisomerase (dna) ii alpha 170kda, INCENP - inner centromere protein antigens 135/155kda, RECQL - recq protein-like (dna helicase q1-like), KNSTRN - kinetochore-localized astrin/spag5 binding protein, NCAPG2 - non-smc condensin ii complex, subunit g2, ESPL1 - extra spindle pole bodies homolog 1 (s. cerevisiae), NCAPG - non-smc condensin i complex, subunit g, CDCA5 - cell division cycle associated 5, BUB1 - bub1 mitotic checkpoint serine/threonine kinase, TRIP13 - thyroid hormone receptor interactor 13, BUB1B - bub1 mitotic checkpoint serine/threonine kinase b, PLK1 - polo-like kinase 1, CHTF18 - ctf18, chromosome transmission fidelity factor 18 homolog (s. cerevisiae), BLM - bloom syndrome, recq helicase-like, NDC80 - ndc80 kinetochore complex component, NUSAP1 - nucleolar and spindle associated protein 1, PHB2 - prohibitin 2, MCM3 - minichromosome maintenance complex component 3, POLQ - polymerase (dna directed), theta, MCM5 - minichromosome maintenance complex component 5, CENPN - centromere protein n, MCM2 - minichromosome maintenance complex component 2, ANXA1 - annexin a1, CDCA8 - cell division cycle associated 8, KIF18B - kinesin family member 18b, DNA2 - dna replication helicase/nuclease 2, CENPW - centromere protein w, SMC4 - structural maintenance of chromosomes 4, FANCM - fanconi anemia, complementation group m]
GO:0051726	regulation of cell cycle	1.92e-07	9.15e-05	1.72	13203	957	721	90	[FAM83D - family with sequence similarity 83, member d, CDC25A - cell division cycle 25a, CCNB2 - cyclin b2, BIRC5 - baculoviral iap repeat containing 5, CCNE2 - cyclin e2, CDK1 - cyclin-dependent kinase 1, TRIM35 - tripartite motif containing 35, CAB39L - calcium binding protein 39-like, KIF20B - kinesin family member 20b, ORC1 - origin recognition complex, subunit 1, BRCA1 - breast cancer 1, early onset, ANLN - anillin, actin binding protein, CDC25C - cell division cycle 25c, LIF - leukemia inhibitory factor, RACGAP1 - rac gtpase activating protein 1, SPAG5 - sperm associated antigen 5, DBF4B - dbf4 homolog b (s. cerevisiae), FANCD2 - fanconi anemia, complementation group d2, INCENP - inner centromere protein antigens 135/155kda, MKI67 - antigen identified by monoclonal antibody ki-67, FOXM1 - forkhead box m1, TACC3 - transforming, acidic coiled-coil containing protein 3, CIT - citron (rho-interacting, serine/threonine kinase 21), ESPL1 - extra spindle pole bodies homolog 1 (s. cerevisiae), LATS2 - large tumor suppressor kinase 2, SUSD2 - sushi domain containing 2, CDCA5 - cell division cycle associated 5, PSRC1 - proline/serine-rich coiled-coil 1, PLK1 - polo-like kinase 1, TPX2 - tpx2, microtubule-associated, UBE2C - ubiquitin-conjugating enzyme e2c, PKMYT1 - protein kinase, membrane associated tyrosine/threonine 1, BLM - bloom syndrome, recq helicase-like, MASTL - microtubule associated serine/threonine kinase-like, MN1 - meningioma (disrupted in balanced translocation) 1, KIF11 - kinesin family member 11, WNT4 - wingless-type mmtv integration site family, member 4, CCNB3 - cyclin b3, RAD51AP1 - rad51 associated protein 1, MARK4 - map/microtubule affinity-regulating kinase 4, PRC1 - protein regulator of cytokinesis 1, KIF14 - kinesin family member 14, PKD2 - polycystic kidney disease 2 (autosomal dominant), NEK2 - nima-related kinase 2, DLGAP5 - discs, large (drosophila) homolog-associated protein 5, ADAMTS1 - adam metallopeptidase with thrombospondin type 1 motif, 1, BAK1 - bcl2-antagonist/killer 1, CENPE - centromere protein e, 312kda, CCNF - cyclin f, AURKB - aurora kinase b, CENPF - centromere protein f, 350/400kda, PDGFRB - platelet-derived growth factor receptor, beta polypeptide, E2F8 - e2f transcription factor 8, MYBL2 - v-myb avian myeloblastosis viral oncogene homolog-like 2, DHCR24 - 24-dehydrocholesterol reductase, ADARB1 - adenosine deaminase, rna-specific, b1, KIAA0101 - kiaa0101, FBXO5 - f-box protein 5, KNSTRN - kinetochore-localized astrin/spag5 binding protein, ATAD5 - atpase family, aaa domain containing 5, CLIC1 - chloride intracellular channel 1, TICRR - topbp1-interacting checkpoint and replication regulator, MAP2K1 - mitogen-activated protein kinase kinase 1, MUC1 - mucin 1, cell surface associated, ASNS - asparagine synthetase (glutamine-hydrolyzing), CDK6 - cyclin-dependent kinase 6, BUB1 - bub1 mitotic checkpoint serine/threonine kinase, TRIP13 - thyroid hormone receptor interactor 13, BUB1B - bub1 mitotic checkpoint serine/threonine kinase b, PLK4 - polo-like kinase 4, NUSAP1 - nucleolar and spindle associated protein 1, NDC80 - ndc80 kinetochore complex component, CDKN3 - cyclin-dependent kinase inhibitor 3, TGM1 - transglutaminase 1, KIF20A - kinesin family member 20a, CDKN2C - cyclin-dependent kinase inhibitor 2c (p18, inhibits cdk4), E2F2 - e2f transcription factor 2, PHB2 - prohibitin 2, CDK2AP2 - cyclin-dependent kinase 2 associated protein 2, CCNB1 - cyclin b1, KIF23 - kinesin family member 23, CCND2 - cyclin d2, ANXA1 - annexin a1, HMMR - hyaluronan-mediated motility receptor (rhamm), DNA2 - dna replication helicase/nuclease 2, HECW2 - hect, c2 and ww domain containing e3 ubiquitin protein ligase 2, YWHAG - tyrosine 3-monooxygenase/tryptophan 5-monooxygenase activation protein, gamma polypeptide, CCND1 - cyclin d1, ECT2 - epithelial cell transforming sequence 2 oncogene, RRM2 - ribonucleotide reductase m2]
GO:0044770	cell cycle phase transition	1.95e-07	9.01e-05	2.69	13203	225	721	33	[CDC25A - cell division cycle 25a, NEK2 - nima-related kinase 2, CCNB2 - cyclin b2, CDK1 - cyclin-dependent kinase 1, CCNE2 - cyclin e2, CCNF - cyclin f, ORC1 - origin recognition complex, subunit 1, CDC25C - cell division cycle 25c, NES - nestin, FOXM1 - forkhead box m1, TACC3 - transforming, acidic coiled-coil containing protein 3, LATS2 - large tumor suppressor kinase 2, CDK6 - cyclin-dependent kinase 6, IQGAP3 - iq motif containing gtpase activating protein 3, BUB1B - bub1 mitotic checkpoint serine/threonine kinase b, PLK1 - polo-like kinase 1, UBE2C - ubiquitin-conjugating enzyme e2c, E2F3 - e2f transcription factor 3, PKMYT1 - protein kinase, membrane associated tyrosine/threonine 1, PLK4 - polo-like kinase 4, CDKN3 - cyclin-dependent kinase inhibitor 3, CDKN2C - cyclin-dependent kinase inhibitor 2c (p18, inhibits cdk4), MELK - maternal embryonic leucine zipper kinase, MASTL - microtubule associated serine/threonine kinase-like, MCM3 - minichromosome maintenance complex component 3, MCM5 - minichromosome maintenance complex component 5, CCNB1 - cyclin b1, MCM2 - minichromosome maintenance complex component 2, CCND2 - cyclin d2, CCNB3 - cyclin b3, YWHAG - tyrosine 3-monooxygenase/tryptophan 5-monooxygenase activation protein, gamma polypeptide, CCND1 - cyclin d1, EPS8 - epidermal growth factor receptor pathway substrate 8]
GO:0030199	collagen fibril organization	2.39e-07	0.000107	6.1	13203	36	721	12	[COL1A1 - collagen, type i, alpha 1, PLOD3 - procollagen-lysine, 2-oxoglutarate 5-dioxygenase 3, LOXL1 - lysyl oxidase-like 1, COMP - cartilage oligomeric matrix protein, LOXL3 - lysyl oxidase-like 3, COL3A1 - collagen, type iii, alpha 1, SERPINH1 - serpin peptidase inhibitor, clade h (heat shock protein 47), member 1, (collagen binding protein 1), COL14A1 - collagen, type xiv, alpha 1, COL5A2 - collagen, type v, alpha 2, LOXL2 - lysyl oxidase-like 2, CRTAP - cartilage associated protein, COL5A1 - collagen, type v, alpha 1]
GO:0010965	regulation of mitotic sister chromatid separation	2.55e-07	0.000111	4.82	13203	57	721	15	[BUB1 - bub1 mitotic checkpoint serine/threonine kinase, PLK1 - polo-like kinase 1, BUB1B - bub1 mitotic checkpoint serine/threonine kinase b, TRIP13 - thyroid hormone receptor interactor 13, DLGAP5 - discs, large (drosophila) homolog-associated protein 5, CENPE - centromere protein e, 312kda, UBE2C - ubiquitin-conjugating enzyme e2c, CENPF - centromere protein f, 350/400kda, AURKB - aurora kinase b, NDC80 - ndc80 kinetochore complex component, CCNB1 - cyclin b1, FBXO5 - f-box protein 5, HECW2 - hect, c2 and ww domain containing e3 ubiquitin protein ligase 2, TACC3 - transforming, acidic coiled-coil containing protein 3, ESPL1 - extra spindle pole bodies homolog 1 (s. cerevisiae)]
GO:0071900	regulation of protein serine/threonine kinase activity	2.72e-07	0.000115	2.18	13203	403	721	48	[PDGFA - platelet-derived growth factor alpha polypeptide, PKD2 - polycystic kidney disease 2 (autosomal dominant), CDC25A - cell division cycle 25a, CCNB2 - cyclin b2, CDK1 - cyclin-dependent kinase 1, CCNE2 - cyclin e2, PPIA - peptidylprolyl isomerase a (cyclophilin a), CAB39L - calcium binding protein 39-like, CCNF - cyclin f, FLT1 - fms-related tyrosine kinase 1, PDGFRB - platelet-derived growth factor receptor, beta polypeptide, CDC25C - cell division cycle 25c, ITGA1 - integrin, alpha 1, DBF4B - dbf4 homolog b (s. cerevisiae), PBK - pdz binding kinase, SPRED1 - sprouty-related, evh1 domain containing 1, INCENP - inner centromere protein antigens 135/155kda, PDGFD - platelet derived growth factor d, SPAG9 - sperm associated antigen 9, CIT - citron (rho-interacting, serine/threonine kinase 21), LATS2 - large tumor suppressor kinase 2, MAP2K1 - mitogen-activated protein kinase kinase 1, ROBO1 - roundabout, axon guidance receptor, homolog 1 (drosophila), IQGAP3 - iq motif containing gtpase activating protein 3, PSRC1 - proline/serine-rich coiled-coil 1, PLK1 - polo-like kinase 1, DUSP6 - dual specificity phosphatase 6, SPRY1 - sprouty homolog 1, antagonist of fgf signaling (drosophila), MAPKAPK2 - mitogen-activated protein kinase-activated protein kinase 2, SPRY2 - sprouty homolog 2 (drosophila), LPAR3 - lysophosphatidic acid receptor 3, PKMYT1 - protein kinase, membrane associated tyrosine/threonine 1, HYAL2 - hyaluronoglucosaminidase 2, PLCE1 - phospholipase c, epsilon 1, BLM - bloom syndrome, recq helicase-like, CAV1 - caveolin 1, caveolae protein, 22kda, CDKN3 - cyclin-dependent kinase inhibitor 3, FAM212A - family with sequence similarity 212, member a, CDKN2C - cyclin-dependent kinase inhibitor 2c (p18, inhibits cdk4), AVPI1 - arginine vasopressin-induced 1, CCNB1 - cyclin b1, SPRY4 - sprouty homolog 4 (drosophila), CCND2 - cyclin d2, CCNB3 - cyclin b3, CSPG4 - chondroitin sulfate proteoglycan 4, YWHAG - tyrosine 3-monooxygenase/tryptophan 5-monooxygenase activation protein, gamma polypeptide, CCND1 - cyclin d1, TNFRSF11A - tumor necrosis factor receptor superfamily, member 11a, nfkb activator]
GO:0097435	supramolecular fiber organization	3.59e-07	0.000148	2.28	13203	346	721	43	[FHOD3 - formin homology 2 domain containing 3, TPM4 - tropomyosin 4, MCU - mitochondrial calcium uniporter, CST3 - cystatin c, RUFY3 - run and fyve domain containing 3, KIF18A - kinesin family member 18a, PDGFRB - platelet-derived growth factor receptor, beta polypeptide, CD2AP - cd2-associated protein, MICAL1 - microtubule associated monooxygenase, calponin and lim domain containing 1, ALDOA - aldolase a, fructose-bisphosphate, DIAPH3 - diaphanous-related formin 3, COL1A1 - collagen, type i, alpha 1, STMN3 - stathmin-like 3, SCIN - scinderin, LOXL3 - lysyl oxidase-like 3, KATNAL2 - katanin p60 subunit a-like 2, COL3A1 - collagen, type iii, alpha 1, FBXO5 - f-box protein 5, CASS4 - cas scaffolding protein family member 4, COL14A1 - collagen, type xiv, alpha 1, KRT20 - keratin 20, PKP1 - plakophilin 1 (ectodermal dysplasia/skin fragility syndrome), KRT14 - keratin 14, DBN1 - drebrin 1, PREX1 - phosphatidylinositol-3,4,5-trisphosphate-dependent rac exchange factor 1, LOXL1 - lysyl oxidase-like 1, CLIP2 - cap-gly domain containing linker protein 2, SORBS3 - sorbin and sh3 domain containing 3, SERPINH1 - serpin peptidase inhibitor, clade h (heat shock protein 47), member 1, (collagen binding protein 1), PLS1 - plastin 1, COL5A2 - collagen, type v, alpha 2, MICALL2 - mical-like 2, LOXL2 - lysyl oxidase-like 2, COL5A1 - collagen, type v, alpha 1, PLOD3 - procollagen-lysine, 2-oxoglutarate 5-dioxygenase 3, COMP - cartilage oligomeric matrix protein, GAS2L3 - growth arrest-specific 2 like 3, KIF18B - kinesin family member 18b, KIF2C - kinesin family member 2c, CGNL1 - cingulin-like 1, EPS8 - epidermal growth factor receptor pathway substrate 8, THSD4 - thrombospondin, type i, domain containing 4, CRTAP - cartilage associated protein]
GO:0048856	anatomical structure development	3.83e-07	0.000153	1.38	13203	2588	721	195	[BOK - bcl2-related ovarian killer, MDGA1 - mam domain containing glycosylphosphatidylinositol anchor 1, BRCA1 - breast cancer 1, early onset, LIF - leukemia inhibitory factor, WDR47 - wd repeat domain 47, NRP1 - neuropilin 1, MTPN - myotrophin, EPAS1 - endothelial pas domain protein 1, C2orf40 - chromosome 2 open reading frame 40, AMN - amnion associated transmembrane protein, SPARC - secreted protein, acidic, cysteine-rich (osteonectin), AATK - apoptosis-associated tyrosine kinase, YWHAQ - tyrosine 3-monooxygenase/tryptophan 5-monooxygenase activation protein, theta polypeptide, EPHA2 - eph receptor a2, ASIC2 - acid-sensing (proton-gated) ion channel 2, LOXL1 - lysyl oxidase-like 1, BGN - biglycan, GJB5 - gap junction protein, beta 5, 31.1kda, LAMC3 - laminin, gamma 3, WISP1 - wnt1 inducible signaling pathway protein 1, GJA4 - gap junction protein, alpha 4, 37kda, GJA5 - gap junction protein, alpha 5, 40kda, PCDH12 - protocadherin 12, ACTA2 - actin, alpha 2, smooth muscle, aorta, PHLDA2 - pleckstrin homology-like domain, family a, member 2, CALCRL - calcitonin receptor-like, MAST1 - microtubule associated serine/threonine kinase 1, MARK4 - map/microtubule affinity-regulating kinase 4, PAQR5 - progestin and adipoq receptor family member v, ADAMTS4 - adam metallopeptidase with thrombospondin type 1 motif, 4, ADAMTS1 - adam metallopeptidase with thrombospondin type 1 motif, 1, TPI1 - triosephosphate isomerase 1, PPIB - peptidylprolyl isomerase b (cyclophilin b), IGSF8 - immunoglobulin superfamily, member 8, KIF18A - kinesin family member 18a, AQP11 - aquaporin 11, COL1A1 - collagen, type i, alpha 1, POGLUT1 - protein o-glucosyltransferase 1, COL3A1 - collagen, type iii, alpha 1, COL4A1 - collagen, type iv, alpha 1, MSLN - mesothelin, FAM20C - family with sequence similarity 20, member c, TSPAN2 - tetraspanin 2, KRT14 - keratin 14, EFNA5 - ephrin-a5, EFNA2 - ephrin-a2, COL7A1 - collagen, type vii, alpha 1, ROBO1 - roundabout, axon guidance receptor, homolog 1 (drosophila), COL6A3 - collagen, type vi, alpha 3, TRIO - trio rho guanine nucleotide exchange factor, SPRY1 - sprouty homolog 1, antagonist of fgf signaling (drosophila), SPRY2 - sprouty homolog 2 (drosophila), SGCE - sarcoglycan, epsilon, COL5A2 - collagen, type v, alpha 2, GNAO1 - guanine nucleotide binding protein (g protein), alpha activating activity polypeptide o, C1orf127 - chromosome 1 open reading frame 127, MYT1L - myelin transcription factor 1-like, COL5A1 - collagen, type v, alpha 1, HSPG2 - heparan sulfate proteoglycan 2, COMP - cartilage oligomeric matrix protein, H2AFY2 - h2a histone family, member y2, L1CAM - l1 cell adhesion molecule, ADORA2A - adenosine a2a receptor, SPRY4 - sprouty homolog 4 (drosophila), ECT2 - epithelial cell transforming sequence 2 oncogene, PAQR8 - progestin and adipoq receptor family member viii, LAMB1 - laminin, beta 1, CST6 - cystatin e/m, SARM1 - sterile alpha and tir motif containing 1, FABP5 - fatty acid binding protein 5 (psoriasis-associated), NTN4 - netrin 4, LOXL3 - lysyl oxidase-like 3, FRZB - frizzled-related protein, ACSL4 - acyl-coa synthetase long-chain family member 4, TACC3 - transforming, acidic coiled-coil containing protein 3, FASN - fatty acid synthase, TWSG1 - twisted gastrulation homolog 1 (drosophila), MCTP2 - multiple c2 domains, transmembrane 2, TBX20 - t-box 20, HYAL2 - hyaluronoglucosaminidase 2, NTN1 - netrin 1, STC1 - stanniocalcin 1, PCSK9 - proprotein convertase subtilisin/kexin type 9, HIF1A - hypoxia inducible factor 1, alpha subunit (basic helix-loop-helix transcription factor), MSN - moesin, CRIP1 - cysteine-rich protein 1 (intestinal), KIF14 - kinesin family member 14, SEMA3A - sema domain, immunoglobulin domain (ig), short basic domain, secreted, (semaphorin) 3a, CCNF - cyclin f, RAB26 - rab26, member ras oncogene family, E2F8 - e2f transcription factor 8, GDPD5 - glycerophosphodiester phosphodiesterase domain containing 5, MAP2K1 - mitogen-activated protein kinase kinase 1, TYMS - thymidylate synthetase, TRIP13 - thyroid hormone receptor interactor 13, CBL - cbl proto-oncogene, e3 ubiquitin protein ligase, SERPINH1 - serpin peptidase inhibitor, clade h (heat shock protein 47), member 1, (collagen binding protein 1), UGP2 - udp-glucose pyrophosphorylase 2, PLCE1 - phospholipase c, epsilon 1, CAV1 - caveolin 1, caveolae protein, 22kda, RAPGEFL1 - rap guanine nucleotide exchange factor (gef)-like 1, MFSD2A - major facilitator superfamily domain containing 2a, ANXA2 - annexin a2, CCNB1 - cyclin b1, CD248 - cd248 molecule, endosialin, ANXA1 - annexin a1, RGS9 - regulator of g-protein signaling 9, WDR62 - wd repeat domain 62, TNFRSF11A - tumor necrosis factor receptor superfamily, member 11a, nfkb activator, FN1 - fibronectin 1, HTRA1 - htra serine peptidase 1, FLT1 - fms-related tyrosine kinase 1, PVRL3 - poliovirus receptor-related 3, APLP1 - amyloid beta (a4) precursor-like protein 1, TCF12 - transcription factor 12, CEP55 - centrosomal protein 55kda, STMN3 - stathmin-like 3, RCN3 - reticulocalbin 3, ef-hand calcium binding domain, AGRN - agrin, DBN1 - drebrin 1, SEMA3F - sema domain, immunoglobulin domain (ig), short basic domain, secreted, (semaphorin) 3f, TMEM204 - transmembrane protein 204, MAPKAPK2 - mitogen-activated protein kinase-activated protein kinase 2, MN1 - meningioma (disrupted in balanced translocation) 1, WNT4 - wingless-type mmtv integration site family, member 4, TEAD1 - tea domain family member 1 (sv40 transcriptional enhancer factor), APOD - apolipoprotein d, MMP19 - matrix metallopeptidase 19, POSTN - periostin, osteoblast specific factor, TNFRSF11B - tumor necrosis factor receptor superfamily, member 11b, PDGFA - platelet-derived growth factor alpha polypeptide, EGFLAM - egf-like, fibronectin type iii and laminin g domains, CENPE - centromere protein e, 312kda, CENPF - centromere protein f, 350/400kda, FGF9 - fibroblast growth factor 9, NTN3 - netrin 3, LGI1 - leucine-rich, glioma inactivated 1, PDGFRB - platelet-derived growth factor receptor, beta polypeptide, ITGA3 - integrin, alpha 3 (antigen cd49c, alpha 3 subunit of vla-3 receptor), PI15 - peptidase inhibitor 15, CDSN - corneodesmosin, FSTL1 - follistatin-like 1, ARHGDIB - rho gdp dissociation inhibitor (gdi) beta, SERPINF1 - serpin peptidase inhibitor, clade f (alpha-2 antiplasmin, pigment epithelium derived factor), member 1, CDK6 - cyclin-dependent kinase 6, ASNS - asparagine synthetase (glutamine-hydrolyzing), PCOLCE - procollagen c-endopeptidase enhancer, PTN - pleiotrophin, BVES - blood vessel epicardial substance, UNC5C - unc-5 homolog c (c. elegans), NPR3 - natriuretic peptide receptor c/guanylate cyclase c (atrionatriuretic peptide receptor c), MELK - maternal embryonic leucine zipper kinase, TUBB2B - tubulin, beta 2b class iib, AGPAT2 - 1-acylglycerol-3-phosphate o-acyltransferase 2, ADAM22 - adam metallopeptidase domain 22, FBN1 - fibrillin 1, ITGA6 - integrin, alpha 6, NCKAP1 - nck-associated protein 1, CCNB2 - cyclin b2, ATP2A2 - atpase, ca++ transporting, cardiac muscle, slow twitch 2, BTBD3 - btb (poz) domain containing 3, PTPRO - protein tyrosine phosphatase, receptor type, o, SDCBP2 - syndecan binding protein (syntenin) 2, STRA6 - stimulated by retinoic acid 6, WNT2B - wingless-type mmtv integration site family, member 2b, MAP2 - microtubule-associated protein 2, NES - nestin, GPM6B - glycoprotein m6b, UBE2J1 - ubiquitin-conjugating enzyme e2, j1, HEY1 - hairy/enhancer-of-split related with yrpw motif 1, WHSC1 - wolf-hirschhorn syndrome candidate 1, FRAS1 - fraser syndrome 1, MCM2 - minichromosome maintenance complex component 2, PCDHAC2 - protocadherin alpha subfamily c, 2, NID1 - nidogen 1, PKD2 - polycystic kidney disease 2 (autosomal dominant), NEK2 - nima-related kinase 2, BAK1 - bcl2-antagonist/killer 1, CMKLR1 - chemokine-like receptor 1, ETNK2 - ethanolamine kinase 2, SH3PXD2A - sh3 and px domains 2a, ROBO4 - roundabout, axon guidance receptor, homolog 4 (drosophila), DHCR24 - 24-dehydrocholesterol reductase, LY6H - lymphocyte antigen 6 complex, locus h, SCIN - scinderin, PDGFD - platelet derived growth factor d, DHFR - dihydrofolate reductase, DAAM2 - dishevelled associated activator of morphogenesis 2, RTN4RL1 - reticulon 4 receptor-like 1, PHB2 - prohibitin 2, SFTPD - surfactant protein d, RCN1 - reticulocalbin 1, ef-hand calcium binding domain, PLOD3 - procollagen-lysine, 2-oxoglutarate 5-dioxygenase 3, TMEM65 - transmembrane protein 65, CCND1 - cyclin d1]
GO:1901987	regulation of cell cycle phase transition	4.42e-07	0.000172	2.19	13203	385	721	46	[PKD2 - polycystic kidney disease 2 (autosomal dominant), KIF14 - kinesin family member 14, CDC25A - cell division cycle 25a, FAM83D - family with sequence similarity 83, member d, NEK2 - nima-related kinase 2, DLGAP5 - discs, large (drosophila) homolog-associated protein 5, ADAMTS1 - adam metallopeptidase with thrombospondin type 1 motif, 1, CDK1 - cyclin-dependent kinase 1, CENPE - centromere protein e, 312kda, ORC1 - origin recognition complex, subunit 1, CENPF - centromere protein f, 350/400kda, AURKB - aurora kinase b, BRCA1 - breast cancer 1, early onset, ANLN - anillin, actin binding protein, CDC25C - cell division cycle 25c, E2F8 - e2f transcription factor 8, DBF4B - dbf4 homolog b (s. cerevisiae), FBXO5 - f-box protein 5, ATAD5 - atpase family, aaa domain containing 5, ESPL1 - extra spindle pole bodies homolog 1 (s. cerevisiae), TICRR - topbp1-interacting checkpoint and replication regulator, SUSD2 - sushi domain containing 2, CDK6 - cyclin-dependent kinase 6, CDCA5 - cell division cycle associated 5, MUC1 - mucin 1, cell surface associated, BUB1 - bub1 mitotic checkpoint serine/threonine kinase, TRIP13 - thyroid hormone receptor interactor 13, PLK1 - polo-like kinase 1, BUB1B - bub1 mitotic checkpoint serine/threonine kinase b, TPX2 - tpx2, microtubule-associated, UBE2C - ubiquitin-conjugating enzyme e2c, BLM - bloom syndrome, recq helicase-like, PLK4 - polo-like kinase 4, NDC80 - ndc80 kinetochore complex component, CDKN2C - cyclin-dependent kinase inhibitor 2c (p18, inhibits cdk4), PHB2 - prohibitin 2, MN1 - meningioma (disrupted in balanced translocation) 1, CDK2AP2 - cyclin-dependent kinase 2 associated protein 2, CCNB1 - cyclin b1, CCND2 - cyclin d2, CCNB3 - cyclin b3, ANXA1 - annexin a1, HMMR - hyaluronan-mediated motility receptor (rhamm), HECW2 - hect, c2 and ww domain containing e3 ubiquitin protein ligase 2, YWHAG - tyrosine 3-monooxygenase/tryptophan 5-monooxygenase activation protein, gamma polypeptide, CCND1 - cyclin d1]
GO:0032879	regulation of localization	5.37e-07	0.000204	1.43	13203	2102	721	164	[BOK - bcl2-related ovarian killer, CDK1 - cyclin-dependent kinase 1, FN1 - fibronectin 1, ARHGEF39 - rho guanine nucleotide exchange factor (gef) 39, KIF20B - kinesin family member 20b, FLT1 - fms-related tyrosine kinase 1, CD2AP - cd2-associated protein, SYT8 - synaptotagmin viii, LIF - leukemia inhibitory factor, MICAL1 - microtubule associated monooxygenase, calponin and lim domain containing 1, SAPCD2 - suppressor apc domain containing 2, SPAG5 - sperm associated antigen 5, NRP1 - neuropilin 1, SPINK1 - serine peptidase inhibitor, kazal type 1, TRPC3 - transient receptor potential cation channel, subfamily c, member 3, PLA2G4E - phospholipase a2, group ive, SPARC - secreted protein, acidic, cysteine-rich (osteonectin), KRT20 - keratin 20, YWHAQ - tyrosine 3-monooxygenase/tryptophan 5-monooxygenase activation protein, theta polypeptide, DBN1 - drebrin 1, SEMA3F - sema domain, immunoglobulin domain (ig), short basic domain, secreted, (semaphorin) 3f, ASIC2 - acid-sensing (proton-gated) ion channel 2, EPHA2 - eph receptor a2, CDCA5 - cell division cycle associated 5, P2RX4 - purinergic receptor p2x, ligand-gated ion channel, 4, MMP7 - matrix metallopeptidase 7 (matrilysin, uterine), SLC35D3 - solute carrier family 35, member d3, PLK1 - polo-like kinase 1, WISP1 - wnt1 inducible signaling pathway protein 1, PLS1 - plastin 1, GJA5 - gap junction protein, alpha 5, 40kda, LPAR3 - lysophosphatidic acid receptor 3, WNT4 - wingless-type mmtv integration site family, member 4, NKAIN3 - na+/k+ transporting atpase interacting 3, UBASH3B - ubiquitin associated and sh3 domain containing b, APOD - apolipoprotein d, PHLDA2 - pleckstrin homology-like domain, family a, member 2, RAB23 - rab23, member ras oncogene family, DERL2 - derlin 2, MPC2 - mitochondrial pyruvate carrier 2, POSTN - periostin, osteoblast specific factor, SNTA1 - syntrophin, alpha 1, MARK4 - map/microtubule affinity-regulating kinase 4, ITGA5 - integrin, alpha 5 (fibronectin receptor, alpha polypeptide), PDGFA - platelet-derived growth factor alpha polypeptide, ITGA4 - integrin, alpha 4 (antigen cd49d, alpha 4 subunit of vla-4 receptor), ADAMTS1 - adam metallopeptidase with thrombospondin type 1 motif, 1, MCU - mitochondrial calcium uniporter, PPIA - peptidylprolyl isomerase a (cyclophilin a), RAB21 - rab21, member ras oncogene family, AURKB - aurora kinase b, FGF9 - fibroblast growth factor 9, GLRX - glutaredoxin (thioltransferase), PDGFRB - platelet-derived growth factor receptor, beta polypeptide, PLIN3 - perilipin 3, ITGA3 - integrin, alpha 3 (antigen cd49c, alpha 3 subunit of vla-3 receptor), COL1A1 - collagen, type i, alpha 1, ADARB1 - adenosine deaminase, rna-specific, b1, COL3A1 - collagen, type iii, alpha 1, PTGS2 - prostaglandin-endoperoxide synthase 2 (prostaglandin g/h synthase and cyclooxygenase), ARHGDIB - rho gdp dissociation inhibitor (gdi) beta, GPC4 - glypican 4, ITGB1 - integrin, beta 1 (fibronectin receptor, beta polypeptide, antigen cd29 includes mdf2, msk12), CADM4 - cell adhesion molecule 4, SERPINF1 - serpin peptidase inhibitor, clade f (alpha-2 antiplasmin, pigment epithelium derived factor), member 1, EFNA5 - ephrin-a5, PTGES - prostaglandin e synthase, AMOTL2 - angiomotin like 2, MEMO1 - mediator of cell motility 1, TBXA2R - thromboxane a2 receptor, CDK6 - cyclin-dependent kinase 6, ROBO1 - roundabout, axon guidance receptor, homolog 1 (drosophila), PTN - pleiotrophin, BVES - blood vessel epicardial substance, SRPX2 - sushi-repeat containing protein, x-linked 2, UNC5C - unc-5 homolog c (c. elegans), SPRY2 - sprouty homolog 2 (drosophila), GNAO1 - guanine nucleotide binding protein (g protein), alpha activating activity polypeptide o, CABP1 - calcium binding protein 1, TUBB2B - tubulin, beta 2b class iib, STARD13 - star-related lipid transfer (start) domain containing 13, RAMP3 - receptor (g protein-coupled) activity modifying protein 3, ADORA2A - adenosine a2a receptor, LAMA4 - laminin, alpha 4, HECW2 - hect, c2 and ww domain containing e3 ubiquitin protein ligase 2, ECT2 - epithelial cell transforming sequence 2 oncogene, ITGA6 - integrin, alpha 6, LAMB1 - laminin, beta 1, CCNE2 - cyclin e2, RUFY3 - run and fyve domain containing 3, ATP2A2 - atpase, ca++ transporting, cardiac muscle, slow twitch 2, RNF207 - ring finger protein 207, PTPRO - protein tyrosine phosphatase, receptor type, o, NMB - neuromedin b, PLVAP - plasmalemma vesicle associated protein, PGF - placental growth factor, FABP5 - fatty acid binding protein 5 (psoriasis-associated), MAP2 - microtubule-associated protein 2, CASS4 - cas scaffolding protein family member 4, WNK2 - wnk lysine deficient protein kinase 2, ACSL4 - acyl-coa synthetase long-chain family member 4, LATS2 - large tumor suppressor kinase 2, GPM6B - glycoprotein m6b, SLC12A2 - solute carrier family 12 (sodium/potassium/chloride transporter), member 2, PREX1 - phosphatidylinositol-3,4,5-trisphosphate-dependent rac exchange factor 1, UBE2J1 - ubiquitin-conjugating enzyme e2, j1, WHSC1 - wolf-hirschhorn syndrome candidate 1, MCTP2 - multiple c2 domains, transmembrane 2, HYAL2 - hyaluronoglucosaminidase 2, LIPG - lipase, endothelial, NTN1 - netrin 1, STON2 - stonin 2, VSNL1 - visinin-like 1, PCSK9 - proprotein convertase subtilisin/kexin type 9, STC1 - stanniocalcin 1, MISP - mitotic spindle positioning, F3 - coagulation factor iii (thromboplastin, tissue factor), VDAC1 - voltage-dependent anion channel 1, MSN - moesin, HIF1A - hypoxia inducible factor 1, alpha subunit (basic helix-loop-helix transcription factor), KIF14 - kinesin family member 14, PKD2 - polycystic kidney disease 2 (autosomal dominant), KCNA2 - potassium voltage-gated channel, shaker-related subfamily, member 2, KLF15 - kruppel-like factor 15, PLA2G3 - phospholipase a2, group iii, BAK1 - bcl2-antagonist/killer 1, CMKLR1 - chemokine-like receptor 1, SEMA3A - sema domain, immunoglobulin domain (ig), short basic domain, secreted, (semaphorin) 3a, RAB26 - rab26, member ras oncogene family, ROBO4 - roundabout, axon guidance receptor, homolog 4 (drosophila), GRB10 - growth factor receptor-bound protein 10, SPRED1 - sprouty-related, evh1 domain containing 1, SCIN - scinderin, FBXO5 - f-box protein 5, PDGFD - platelet derived growth factor d, SPAG9 - sperm associated antigen 9, PLA2G4A - phospholipase a2, group iva (cytosolic, calcium-dependent), PRKX - protein kinase, x-linked, B3GAT3 - beta-1,3-glucuronyltransferase 3 (glucuronosyltransferase i), CD9 - cd9 molecule, CLIC1 - chloride intracellular channel 1, RIMS4 - regulating synaptic membrane exocytosis 4, TFF2 - trefoil factor 2, RAB31 - rab31, member ras oncogene family, MAP2K1 - mitogen-activated protein kinase kinase 1, TXN - thioredoxin, CBL - cbl proto-oncogene, e3 ubiquitin protein ligase, KCNJ3 - potassium inwardly-rectifying channel, subfamily j, member 3, CAV1 - caveolin 1, caveolae protein, 22kda, NDC80 - ndc80 kinetochore complex component, MICALL2 - mical-like 2, F2RL3 - coagulation factor ii (thrombin) receptor-like 3, IGFBP3 - insulin-like growth factor binding protein 3, PHB2 - prohibitin 2, SFTPD - surfactant protein d, DOC2B - double c2-like domains, beta, ANXA2 - annexin a2, TBC1D1 - tbc1 (tre-2/usp6, bub2, cdc16) domain family, member 1, RGS9 - regulator of g-protein signaling 9, ANXA1 - annexin a1, MPP1 - membrane protein, palmitoylated 1, 55kda, YWHAG - tyrosine 3-monooxygenase/tryptophan 5-monooxygenase activation protein, gamma polypeptide, TNFRSF11A - tumor necrosis factor receptor superfamily, member 11a, nfkb activator, GRP - gastrin-releasing peptide]
GO:0045859	regulation of protein kinase activity	6.36e-07	0.000235	1.88	13203	622	721	64	[CDC25A - cell division cycle 25a, CCNB2 - cyclin b2, CDK1 - cyclin-dependent kinase 1, CCNE2 - cyclin e2, CAB39L - calcium binding protein 39-like, FLT1 - fms-related tyrosine kinase 1, CDC25C - cell division cycle 25c, DBF4B - dbf4 homolog b (s. cerevisiae), PBK - pdz binding kinase, INCENP - inner centromere protein antigens 135/155kda, CASS4 - cas scaffolding protein family member 4, NCAPG2 - non-smc condensin ii complex, subunit g2, CIT - citron (rho-interacting, serine/threonine kinase 21), LATS2 - large tumor suppressor kinase 2, IQGAP3 - iq motif containing gtpase activating protein 3, PLK1 - polo-like kinase 1, PSRC1 - proline/serine-rich coiled-coil 1, TPX2 - tpx2, microtubule-associated, DUSP6 - dual specificity phosphatase 6, MAPKAPK2 - mitogen-activated protein kinase-activated protein kinase 2, PKMYT1 - protein kinase, membrane associated tyrosine/threonine 1, LPAR3 - lysophosphatidic acid receptor 3, BLM - bloom syndrome, recq helicase-like, HYAL2 - hyaluronoglucosaminidase 2, PPM1E - protein phosphatase, mg2+/mn2+ dependent, 1e, AVPI1 - arginine vasopressin-induced 1, UBASH3B - ubiquitin associated and sh3 domain containing b, CCNB3 - cyclin b3, PDGFA - platelet-derived growth factor alpha polypeptide, PKD2 - polycystic kidney disease 2 (autosomal dominant), KIF14 - kinesin family member 14, CENPE - centromere protein e, 312kda, PPIA - peptidylprolyl isomerase a (cyclophilin a), CCNF - cyclin f, PDGFRB - platelet-derived growth factor receptor, beta polypeptide, ITGA1 - integrin, alpha 1, GPRC5A - g protein-coupled receptor, family c, group 5, member a, SPRED1 - sprouty-related, evh1 domain containing 1, ADARB1 - adenosine deaminase, rna-specific, b1, PDGFD - platelet derived growth factor d, SPAG9 - sperm associated antigen 9, EFNA5 - ephrin-a5, MAP2K1 - mitogen-activated protein kinase kinase 1, TXN - thioredoxin, ROBO1 - roundabout, axon guidance receptor, homolog 1 (drosophila), CBL - cbl proto-oncogene, e3 ubiquitin protein ligase, SPRY1 - sprouty homolog 1, antagonist of fgf signaling (drosophila), SPRY2 - sprouty homolog 2 (drosophila), PLCE1 - phospholipase c, epsilon 1, CAV1 - caveolin 1, caveolae protein, 22kda, CDKN3 - cyclin-dependent kinase inhibitor 3, FAM212A - family with sequence similarity 212, member a, CDKN2C - cyclin-dependent kinase inhibitor 2c (p18, inhibits cdk4), PHB2 - prohibitin 2, CCNB1 - cyclin b1, ADORA2A - adenosine a2a receptor, SPRY4 - sprouty homolog 4 (drosophila), CCND2 - cyclin d2, CSPG4 - chondroitin sulfate proteoglycan 4, YWHAG - tyrosine 3-monooxygenase/tryptophan 5-monooxygenase activation protein, gamma polypeptide, CCND1 - cyclin d1, TNFRSF11A - tumor necrosis factor receptor superfamily, member 11a, nfkb activator, ECT2 - epithelial cell transforming sequence 2 oncogene, PAK6 - p21 protein (cdc42/rac)-activated kinase 6]
GO:1905818	regulation of chromosome separation	6.64e-07	0.00024	4.5	13203	61	721	15	[BUB1 - bub1 mitotic checkpoint serine/threonine kinase, PLK1 - polo-like kinase 1, BUB1B - bub1 mitotic checkpoint serine/threonine kinase b, TRIP13 - thyroid hormone receptor interactor 13, DLGAP5 - discs, large (drosophila) homolog-associated protein 5, CENPE - centromere protein e, 312kda, UBE2C - ubiquitin-conjugating enzyme e2c, CENPF - centromere protein f, 350/400kda, AURKB - aurora kinase b, NDC80 - ndc80 kinetochore complex component, CCNB1 - cyclin b1, FBXO5 - f-box protein 5, HECW2 - hect, c2 and ww domain containing e3 ubiquitin protein ligase 2, TACC3 - transforming, acidic coiled-coil containing protein 3, ESPL1 - extra spindle pole bodies homolog 1 (s. cerevisiae)]
GO:0030071	regulation of mitotic metaphase/anaphase transition	7.81e-07	0.000275	4.75	13203	54	721	14	[BUB1 - bub1 mitotic checkpoint serine/threonine kinase, PLK1 - polo-like kinase 1, TRIP13 - thyroid hormone receptor interactor 13, BUB1B - bub1 mitotic checkpoint serine/threonine kinase b, DLGAP5 - discs, large (drosophila) homolog-associated protein 5, CENPE - centromere protein e, 312kda, UBE2C - ubiquitin-conjugating enzyme e2c, AURKB - aurora kinase b, CENPF - centromere protein f, 350/400kda, NDC80 - ndc80 kinetochore complex component, FBXO5 - f-box protein 5, CCNB1 - cyclin b1, HECW2 - hect, c2 and ww domain containing e3 ubiquitin protein ligase 2, ESPL1 - extra spindle pole bodies homolog 1 (s. cerevisiae)]
GO:0050790	regulation of catalytic activity	9.23e-07	0.000318	1.45	13203	1883	721	149	[BOK - bcl2-related ovarian killer, CDC25A - cell division cycle 25a, CDK1 - cyclin-dependent kinase 1, FN1 - fibronectin 1, ARHGEF39 - rho guanine nucleotide exchange factor (gef) 39, CAB39L - calcium binding protein 39-like, FLT1 - fms-related tyrosine kinase 1, MICAL1 - microtubule associated monooxygenase, calponin and lim domain containing 1, CDC25C - cell division cycle 25c, RACGAP1 - rac gtpase activating protein 1, STMN3 - stathmin-like 3, NRP1 - neuropilin 1, SPINK1 - serine peptidase inhibitor, kazal type 1, PBK - pdz binding kinase, ANXA5 - annexin a5, INCENP - inner centromere protein antigens 135/155kda, RCN3 - reticulocalbin 3, ef-hand calcium binding domain, PRR7 - proline rich 7 (synaptic), AGRN - agrin, NCAPG2 - non-smc condensin ii complex, subunit g2, EPHA2 - eph receptor a2, CYCS - cytochrome c, somatic, IQGAP3 - iq motif containing gtpase activating protein 3, PLK1 - polo-like kinase 1, TPX2 - tpx2, microtubule-associated, MAPKAPK2 - mitogen-activated protein kinase-activated protein kinase 2, LPAR3 - lysophosphatidic acid receptor 3, BLM - bloom syndrome, recq helicase-like, DEPDC1 - dep domain containing 1, MASTL - microtubule associated serine/threonine kinase-like, DFFA - dna fragmentation factor, 45kda, alpha polypeptide, DNAJB11 - dnaj (hsp40) homolog, subfamily b, member 11, WNT4 - wingless-type mmtv integration site family, member 4, PLAUR - plasminogen activator, urokinase receptor, UBASH3B - ubiquitin associated and sh3 domain containing b, LIMS1 - lim and senescent cell antigen-like domains 1, PLEKHG5 - pleckstrin homology domain containing, family g (with rhogef domain) member 5, ARHGAP42 - rho gtpase activating protein 42, PDGFA - platelet-derived growth factor alpha polypeptide, CENPE - centromere protein e, 312kda, PPIA - peptidylprolyl isomerase a (cyclophilin a), AURKB - aurora kinase b, PDGFRB - platelet-derived growth factor receptor, beta polypeptide, ITGA1 - integrin, alpha 1, PI15 - peptidase inhibitor 15, WFDC1 - wap four-disulfide core domain 1, ADARB1 - adenosine deaminase, rna-specific, b1, CNN3 - calponin 3, acidic, ARHGDIB - rho gdp dissociation inhibitor (gdi) beta, ITGB1 - integrin, beta 1 (fibronectin receptor, beta polypeptide, antigen cd29 includes mdf2, msk12), SERPINF1 - serpin peptidase inhibitor, clade f (alpha-2 antiplasmin, pigment epithelium derived factor), member 1, EFNA5 - ephrin-a5, EFNA3 - ephrin-a3, ROBO1 - roundabout, axon guidance receptor, homolog 1 (drosophila), COL7A1 - collagen, type vii, alpha 1, TBXA2R - thromboxane a2 receptor, PCOLCE - procollagen c-endopeptidase enhancer, COL6A3 - collagen, type vi, alpha 3, PTN - pleiotrophin, BVES - blood vessel epicardial substance, TRIO - trio rho guanine nucleotide exchange factor, NPR3 - natriuretic peptide receptor c/guanylate cyclase c (atrionatriuretic peptide receptor c), SPRY1 - sprouty homolog 1, antagonist of fgf signaling (drosophila), SPRY2 - sprouty homolog 2 (drosophila), GNAO1 - guanine nucleotide binding protein (g protein), alpha activating activity polypeptide o, CDKN3 - cyclin-dependent kinase inhibitor 3, CABP1 - calcium binding protein 1, CDKN2C - cyclin-dependent kinase inhibitor 2c (p18, inhibits cdk4), DAP - death-associated protein, STARD13 - star-related lipid transfer (start) domain containing 13, SPRY4 - sprouty homolog 4 (drosophila), ADORA2A - adenosine a2a receptor, ECT2 - epithelial cell transforming sequence 2 oncogene, ITGA6 - integrin, alpha 6, PAK6 - p21 protein (cdc42/rac)-activated kinase 6, CST6 - cystatin e/m, PPP1R36 - protein phosphatase 1, regulatory subunit 36, CCNB2 - cyclin b2, CST3 - cystatin c, CCNE2 - cyclin e2, TBC1D19 - tbc1 domain family, member 19, DBF4B - dbf4 homolog b (s. cerevisiae), NCAPH - non-smc condensin i complex, subunit h, MAP2 - microtubule-associated protein 2, CASS4 - cas scaffolding protein family member 4, NES - nestin, CIT - citron (rho-interacting, serine/threonine kinase 21), LATS2 - large tumor suppressor kinase 2, PREX1 - phosphatidylinositol-3,4,5-trisphosphate-dependent rac exchange factor 1, DEPDC1B - dep domain containing 1b, PSRC1 - proline/serine-rich coiled-coil 1, DUSP6 - dual specificity phosphatase 6, UBE2C - ubiquitin-conjugating enzyme e2c, PKMYT1 - protein kinase, membrane associated tyrosine/threonine 1, HYAL2 - hyaluronoglucosaminidase 2, PPM1E - protein phosphatase, mg2+/mn2+ dependent, 1e, AVPI1 - arginine vasopressin-induced 1, MCM2 - minichromosome maintenance complex component 2, CCNB3 - cyclin b3, MTCH1 - mitochondrial carrier 1, F3 - coagulation factor iii (thromboplastin, tissue factor), HIF1A - hypoxia inducible factor 1, alpha subunit (basic helix-loop-helix transcription factor), KIF14 - kinesin family member 14, PKD2 - polycystic kidney disease 2 (autosomal dominant), NEK2 - nima-related kinase 2, BAK1 - bcl2-antagonist/killer 1, EGLN3 - egl-9 family hypoxia-inducible factor 3, CCNF - cyclin f, CALML4 - calmodulin-like 4, SH3PXD2A - sh3 and px domains 2a, GPRC5A - g protein-coupled receptor, family c, group 5, member a, DYNLL2 - dynein, light chain, lc8-type 2, DHCR24 - 24-dehydrocholesterol reductase, SPRED1 - sprouty-related, evh1 domain containing 1, AVPR2 - arginine vasopressin receptor 2, FBXO5 - f-box protein 5, PDGFD - platelet derived growth factor d, SPAG9 - sperm associated antigen 9, B3GAT3 - beta-1,3-glucuronyltransferase 3 (glucuronosyltransferase i), DHFR - dihydrofolate reductase, NQO1 - nad(p)h dehydrogenase, quinone 1, RIMBP2 - rims binding protein 2, MAP2K1 - mitogen-activated protein kinase kinase 1, TFPI - tissue factor pathway inhibitor (lipoprotein-associated coagulation inhibitor), TXN - thioredoxin, TFPI2 - tissue factor pathway inhibitor 2, CBL - cbl proto-oncogene, e3 ubiquitin protein ligase, SERPINH1 - serpin peptidase inhibitor, clade h (heat shock protein 47), member 1, (collagen binding protein 1), CHTF18 - ctf18, chromosome transmission fidelity factor 18 homolog (s. cerevisiae), PLCE1 - phospholipase c, epsilon 1, RAPGEFL1 - rap guanine nucleotide exchange factor (gef)-like 1, CAV1 - caveolin 1, caveolae protein, 22kda, FAM212A - family with sequence similarity 212, member a, IGFBP3 - insulin-like growth factor binding protein 3, PHB2 - prohibitin 2, SPINK9 - serine peptidase inhibitor, kazal type 9, GAPDH - glyceraldehyde-3-phosphate dehydrogenase, CCNB1 - cyclin b1, ANXA2 - annexin a2, TBC1D1 - tbc1 (tre-2/usp6, bub2, cdc16) domain family, member 1, CCND2 - cyclin d2, RGS9 - regulator of g-protein signaling 9, FAM162A - family with sequence similarity 162, member a, ANXA1 - annexin a1, CSPG4 - chondroitin sulfate proteoglycan 4, YWHAG - tyrosine 3-monooxygenase/tryptophan 5-monooxygenase activation protein, gamma polypeptide, CCND1 - cyclin d1, TNFRSF11A - tumor necrosis factor receptor superfamily, member 11a, nfkb activator, EPS8 - epidermal growth factor receptor pathway substrate 8]
GO:0000079	regulation of cyclin-dependent protein serine/threonine kinase activity	1.13e-06	0.000379	3.89	13203	80	721	17	[PKD2 - polycystic kidney disease 2 (autosomal dominant), CDC25A - cell division cycle 25a, PSRC1 - proline/serine-rich coiled-coil 1, PLK1 - polo-like kinase 1, CCNB2 - cyclin b2, CCNE2 - cyclin e2, CCNF - cyclin f, PKMYT1 - protein kinase, membrane associated tyrosine/threonine 1, BLM - bloom syndrome, recq helicase-like, CDC25C - cell division cycle 25c, CDKN3 - cyclin-dependent kinase inhibitor 3, CDKN2C - cyclin-dependent kinase inhibitor 2c (p18, inhibits cdk4), CCNB1 - cyclin b1, CCND2 - cyclin d2, CCNB3 - cyclin b3, CCND1 - cyclin d1, LATS2 - large tumor suppressor kinase 2]
GO:1901990	regulation of mitotic cell cycle phase transition	1.46e-06	0.00048	2.18	13203	352	721	42	[PKD2 - polycystic kidney disease 2 (autosomal dominant), KIF14 - kinesin family member 14, CDC25A - cell division cycle 25a, NEK2 - nima-related kinase 2, DLGAP5 - discs, large (drosophila) homolog-associated protein 5, ADAMTS1 - adam metallopeptidase with thrombospondin type 1 motif, 1, CDK1 - cyclin-dependent kinase 1, CENPE - centromere protein e, 312kda, ORC1 - origin recognition complex, subunit 1, CENPF - centromere protein f, 350/400kda, AURKB - aurora kinase b, BRCA1 - breast cancer 1, early onset, ANLN - anillin, actin binding protein, CDC25C - cell division cycle 25c, E2F8 - e2f transcription factor 8, DBF4B - dbf4 homolog b (s. cerevisiae), FBXO5 - f-box protein 5, ESPL1 - extra spindle pole bodies homolog 1 (s. cerevisiae), TICRR - topbp1-interacting checkpoint and replication regulator, CDK6 - cyclin-dependent kinase 6, MUC1 - mucin 1, cell surface associated, CDCA5 - cell division cycle associated 5, BUB1 - bub1 mitotic checkpoint serine/threonine kinase, BUB1B - bub1 mitotic checkpoint serine/threonine kinase b, PLK1 - polo-like kinase 1, TRIP13 - thyroid hormone receptor interactor 13, TPX2 - tpx2, microtubule-associated, UBE2C - ubiquitin-conjugating enzyme e2c, BLM - bloom syndrome, recq helicase-like, PLK4 - polo-like kinase 4, NDC80 - ndc80 kinetochore complex component, CDKN2C - cyclin-dependent kinase inhibitor 2c (p18, inhibits cdk4), PHB2 - prohibitin 2, CDK2AP2 - cyclin-dependent kinase 2 associated protein 2, CCNB1 - cyclin b1, CCND2 - cyclin d2, CCNB3 - cyclin b3, ANXA1 - annexin a1, HMMR - hyaluronan-mediated motility receptor (rhamm), YWHAG - tyrosine 3-monooxygenase/tryptophan 5-monooxygenase activation protein, gamma polypeptide, HECW2 - hect, c2 and ww domain containing e3 ubiquitin protein ligase 2, CCND1 - cyclin d1]
GO:1902099	regulation of metaphase/anaphase transition of cell cycle	1.59e-06	0.000511	4.5	13203	57	721	14	[BUB1 - bub1 mitotic checkpoint serine/threonine kinase, PLK1 - polo-like kinase 1, TRIP13 - thyroid hormone receptor interactor 13, BUB1B - bub1 mitotic checkpoint serine/threonine kinase b, DLGAP5 - discs, large (drosophila) homolog-associated protein 5, CENPE - centromere protein e, 312kda, UBE2C - ubiquitin-conjugating enzyme e2c, CENPF - centromere protein f, 350/400kda, AURKB - aurora kinase b, NDC80 - ndc80 kinetochore complex component, FBXO5 - f-box protein 5, CCNB1 - cyclin b1, HECW2 - hect, c2 and ww domain containing e3 ubiquitin protein ligase 2, ESPL1 - extra spindle pole bodies homolog 1 (s. cerevisiae)]
GO:0016043	cellular component organization	1.64e-06	0.000517	1.26	13203	4072	721	280	[BOK - bcl2-related ovarian killer, CCDC64 - coiled-coil domain containing 64, KIF20B - kinesin family member 20b, BRCA1 - breast cancer 1, early onset, CD2AP - cd2-associated protein, DIAPH3 - diaphanous-related formin 3, RACGAP1 - rac gtpase activating protein 1, CHAF1B - chromatin assembly factor 1, subunit b (p60), NRP1 - neuropilin 1, MTPN - myotrophin, EPAS1 - endothelial pas domain protein 1, RECQL - recq protein-like (dna helicase q1-like), FOXRED1 - fad-dependent oxidoreductase domain containing 1, SPARC - secreted protein, acidic, cysteine-rich (osteonectin), NCAPG2 - non-smc condensin ii complex, subunit g2, SPAM1 - sperm adhesion molecule 1 (ph-20 hyaluronidase, zona pellucida binding), YWHAQ - tyrosine 3-monooxygenase/tryptophan 5-monooxygenase activation protein, theta polypeptide, SPAG4 - sperm associated antigen 4, EPHA2 - eph receptor a2, IQGAP3 - iq motif containing gtpase activating protein 3, LOXL1 - lysyl oxidase-like 1, SORBS3 - sorbin and sh3 domain containing 3, BGN - biglycan, PLK1 - polo-like kinase 1, TPX2 - tpx2, microtubule-associated, LAMC3 - laminin, gamma 3, GJA4 - gap junction protein, alpha 4, 37kda, PLS1 - plastin 1, LPAR3 - lysophosphatidic acid receptor 3, GJA5 - gap junction protein, alpha 5, 40kda, BLM - bloom syndrome, recq helicase-like, HPN - hepsin, LOXL2 - lysyl oxidase-like 2, LIMS1 - lim and senescent cell antigen-like domains 1, CGNL1 - cingulin-like 1, MAST1 - microtubule associated serine/threonine kinase 1, SNTA1 - syntrophin, alpha 1, MARK4 - map/microtubule affinity-regulating kinase 4, ADAMTS4 - adam metallopeptidase with thrombospondin type 1 motif, 4, GGCT - gamma-glutamylcyclotransferase, KRT19 - keratin 19, TPM4 - tropomyosin 4, ADAMTS1 - adam metallopeptidase with thrombospondin type 1 motif, 1, PPIA - peptidylprolyl isomerase a (cyclophilin a), KIF18A - kinesin family member 18a, SLX1B - slx1 structure-specific endonuclease subunit homolog b (s. cerevisiae), TSPAN32 - tetraspanin 32, AQP11 - aquaporin 11, COL1A1 - collagen, type i, alpha 1, MYBL2 - v-myb avian myeloblastosis viral oncogene homolog-like 2, MYBL1 - v-myb avian myeloblastosis viral oncogene homolog-like 1, ADARB1 - adenosine deaminase, rna-specific, b1, TOP2A - topoisomerase (dna) ii alpha 170kda, COL3A1 - collagen, type iii, alpha 1, COL4A1 - collagen, type iv, alpha 1, TSPAN2 - tetraspanin 2, CNN3 - calponin 3, acidic, CNN2 - calponin 2, KRT14 - keratin 14, EFNA5 - ephrin-a5, AMOTL2 - angiomotin like 2, ADAMTS12 - adam metallopeptidase with thrombospondin type 1 motif, 12, COL7A1 - collagen, type vii, alpha 1, BUB1 - bub1 mitotic checkpoint serine/threonine kinase, COL6A3 - collagen, type vi, alpha 3, BUB1B - bub1 mitotic checkpoint serine/threonine kinase b, TRIO - trio rho guanine nucleotide exchange factor, COL8A2 - collagen, type viii, alpha 2, SPRY1 - sprouty homolog 1, antagonist of fgf signaling (drosophila), SPRY2 - sprouty homolog 2 (drosophila), COL4A2 - collagen, type iv, alpha 2, COL5A2 - collagen, type v, alpha 2, GNAO1 - guanine nucleotide binding protein (g protein), alpha activating activity polypeptide o, COL6A1 - collagen, type vi, alpha 1, KIF20A - kinesin family member 20a, COL5A1 - collagen, type v, alpha 1, HSPG2 - heparan sulfate proteoglycan 2, COMP - cartilage oligomeric matrix protein, H2AFY2 - h2a histone family, member y2, L1CAM - l1 cell adhesion molecule, KIF23 - kinesin family member 23, ADORA2A - adenosine a2a receptor, LAMA4 - laminin, alpha 4, ECT2 - epithelial cell transforming sequence 2 oncogene, PAK6 - p21 protein (cdc42/rac)-activated kinase 6, LAMB1 - laminin, beta 1, CST3 - cystatin c, VPS37C - vacuolar protein sorting 37 homolog c (s. cerevisiae), NTN4 - netrin 4, CTH - cystathionase (cystathionine gamma-lyase), LOXL3 - lysyl oxidase-like 3, FANCD2 - fanconi anemia, complementation group d2, CASS4 - cas scaffolding protein family member 4, COL14A1 - collagen, type xiv, alpha 1, CIT - citron (rho-interacting, serine/threonine kinase 21), TACC3 - transforming, acidic coiled-coil containing protein 3, PSRC1 - proline/serine-rich coiled-coil 1, CTHRC1 - collagen triple helix repeat containing 1, MANF - mesencephalic astrocyte-derived neurotrophic factor, UBE2C - ubiquitin-conjugating enzyme e2c, HYAL2 - hyaluronoglucosaminidase 2, LIPG - lipase, endothelial, CHAF1A - chromatin assembly factor 1, subunit a (p150), NTN1 - netrin 1, KIF11 - kinesin family member 11, DGAT1 - diacylglycerol o-acyltransferase 1, STC1 - stanniocalcin 1, KIF4A - kinesin family member 4a, MISP - mitotic spindle positioning, MTCH1 - mitochondrial carrier 1, SMC4 - structural maintenance of chromosomes 4, THSD4 - thrombospondin, type i, domain containing 4, CRTAP - cartilage associated protein, MSN - moesin, KIF14 - kinesin family member 14, KCNA2 - potassium voltage-gated channel, shaker-related subfamily, member 2, TUBA1B - tubulin, alpha 1b, SEMA3A - sema domain, immunoglobulin domain (ig), short basic domain, secreted, (semaphorin) 3a, SLC9A3R2 - solute carrier family 9, subfamily a (nhe3, cation proton antiporter 3), member 3 regulator 2, ALDOA - aldolase a, fructose-bisphosphate, DYNLL2 - dynein, light chain, lc8-type 2, FBXO5 - f-box protein 5, CD9 - cd9 molecule, ASPM - asp (abnormal spindle) homolog, microcephaly associated (drosophila), RAB31 - rab31, member ras oncogene family, ASF1B - anti-silencing function 1b histone chaperone, TRIP13 - thyroid hormone receptor interactor 13, CBL - cbl proto-oncogene, e3 ubiquitin protein ligase, SERPINH1 - serpin peptidase inhibitor, clade h (heat shock protein 47), member 1, (collagen binding protein 1), CHTF18 - ctf18, chromosome transmission fidelity factor 18 homolog (s. cerevisiae), PLCE1 - phospholipase c, epsilon 1, CAV1 - caveolin 1, caveolae protein, 22kda, NDC80 - ndc80 kinetochore complex component, NUSAP1 - nucleolar and spindle associated protein 1, MICALL2 - mical-like 2, CIDEC - cell death-inducing dffa-like effector c, MFSD2A - major facilitator superfamily domain containing 2a, ANXA2 - annexin a2, CCNB1 - cyclin b1, TBC1D1 - tbc1 (tre-2/usp6, bub2, cdc16) domain family, member 1, GAPDH - glyceraldehyde-3-phosphate dehydrogenase, CCRN4L - ccr4 carbon catabolite repression 4-like (s. cerevisiae), EPHX2 - epoxide hydrolase 2, cytoplasmic, ANXA1 - annexin a1, ADAM12 - adam metallopeptidase domain 12, CSPG4 - chondroitin sulfate proteoglycan 4, KIF2C - kinesin family member 2c, WDR62 - wd repeat domain 62, EPS8 - epidermal growth factor receptor pathway substrate 8, ATAD2 - atpase family, aaa domain containing 2, PRSS2 - protease, serine, 2 (trypsin 2), HIGD1B - hig1 hypoxia inducible domain family, member 1b, CDK1 - cyclin-dependent kinase 1, FN1 - fibronectin 1, HTRA1 - htra serine peptidase 1, PVRL3 - poliovirus receptor-related 3, APLP1 - amyloid beta (a4) precursor-like protein 1, MICAL1 - microtubule associated monooxygenase, calponin and lim domain containing 1, CEP55 - centrosomal protein 55kda, ANLN - anillin, actin binding protein, SAPCD2 - suppressor apc domain containing 2, SPAG5 - sperm associated antigen 5, STMN3 - stathmin-like 3, SMC2 - structural maintenance of chromosomes 2, INCENP - inner centromere protein antigens 135/155kda, AGRN - agrin, KRT20 - keratin 20, DBN1 - drebrin 1, CDCA5 - cell division cycle associated 5, C9orf172 - chromosome 9 open reading frame 172, CYCS - cytochrome c, somatic, MMP7 - matrix metallopeptidase 7 (matrilysin, uterine), MTFR2 - mitochondrial fission regulator 2, SPC25 - spc25, ndc80 kinetochore complex component, BICD2 - bicaudal d homolog 2 (drosophila), RNF19A - ring finger protein 19a, e3 ubiquitin protein ligase, UNC5A - unc-5 homolog a (c. elegans), CENPN - centromere protein n, TEAD1 - tea domain family member 1 (sv40 transcriptional enhancer factor), APOD - apolipoprotein d, MMP19 - matrix metallopeptidase 19, RAB23 - rab23, member ras oncogene family, POSTN - periostin, osteoblast specific factor, TNFRSF11B - tumor necrosis factor receptor superfamily, member 11b, ITGA5 - integrin, alpha 5 (fibronectin receptor, alpha polypeptide), PDGFA - platelet-derived growth factor alpha polypeptide, ITGA4 - integrin, alpha 4 (antigen cd49d, alpha 4 subunit of vla-4 receptor), EGFLAM - egf-like, fibronectin type iii and laminin g domains, DLGAP5 - discs, large (drosophila) homolog-associated protein 5, MCU - mitochondrial calcium uniporter, CENPE - centromere protein e, 312kda, AURKB - aurora kinase b, CENPF - centromere protein f, 350/400kda, NTN3 - netrin 3, LGI1 - leucine-rich, glioma inactivated 1, PDGFRB - platelet-derived growth factor receptor, beta polypeptide, ITGA1 - integrin, alpha 1, ITGA3 - integrin, alpha 3 (antigen cd49c, alpha 3 subunit of vla-3 receptor), ADAMTS7 - adam metallopeptidase with thrombospondin type 1 motif, 7, KIAA0101 - kiaa0101, PTGFRN - prostaglandin f2 receptor inhibitor, KNSTRN - kinetochore-localized astrin/spag5 binding protein, ITGB1 - integrin, beta 1 (fibronectin receptor, beta polypeptide, antigen cd29 includes mdf2, msk12), DEGS1 - delta(4)-desaturase, sphingolipid 1, OLFML2A - olfactomedin-like 2a, PTN - pleiotrophin, BVES - blood vessel epicardial substance, NPC2 - niemann-pick disease, type c2, HIGD1A - hig1 hypoxia inducible domain family, member 1a, TUBB2B - tubulin, beta 2b class iib, STARD13 - star-related lipid transfer (start) domain containing 13, CDCA8 - cell division cycle associated 8, FBN1 - fibrillin 1, ITGA6 - integrin, alpha 6, FHOD3 - formin homology 2 domain containing 3, NCKAP1 - nck-associated protein 1, CCNB2 - cyclin b2, CCNE2 - cyclin e2, ATP2A2 - atpase, ca++ transporting, cardiac muscle, slow twitch 2, RUFY3 - run and fyve domain containing 3, BTBD3 - btb (poz) domain containing 3, TK1 - thymidine kinase 1, soluble, TMEM106B - transmembrane protein 106b, NUF2 - nuf2, ndc80 kinetochore complex component, PTPRO - protein tyrosine phosphatase, receptor type, o, NCAPH - non-smc condensin i complex, subunit h, KATNAL2 - katanin p60 subunit a-like 2, MAP2 - microtubule-associated protein 2, NES - nestin, COTL1 - coactosin-like 1 (dictyostelium), ESPL1 - extra spindle pole bodies homolog 1 (s. cerevisiae), GPM6B - glycoprotein m6b, SLC12A2 - solute carrier family 12 (sodium/potassium/chloride transporter), member 2, NCAPG - non-smc condensin i complex, subunit g, PREX1 - phosphatidylinositol-3,4,5-trisphosphate-dependent rac exchange factor 1, CLIP2 - cap-gly domain containing linker protein 2, PEX14 - peroxisomal biogenesis factor 14, ATP5O - atp synthase, h+ transporting, mitochondrial f1 complex, o subunit, WHSC1 - wolf-hirschhorn syndrome candidate 1, MAT1A - methionine adenosyltransferase i, alpha, MCM3 - minichromosome maintenance complex component 3, STON2 - stonin 2, MCM5 - minichromosome maintenance complex component 5, MCM2 - minichromosome maintenance complex component 2, PRELID2 - preli domain containing 2, CENPW - centromere protein w, NID1 - nidogen 1, PRC1 - protein regulator of cytokinesis 1, PKD2 - polycystic kidney disease 2 (autosomal dominant), PLA2G3 - phospholipase a2, group iii, NEK2 - nima-related kinase 2, BAK1 - bcl2-antagonist/killer 1, ADAMTS15 - adam metallopeptidase with thrombospondin type 1 motif, 15, BLOC1S6 - biogenesis of lysosomal organelles complex-1, subunit 6, pallidin, MTFR1 - mitochondrial fission regulator 1, SH3PXD2A - sh3 and px domains 2a, ESCO2 - establishment of sister chromatid cohesion n-acetyltransferase 2, SCIN - scinderin, AVPR2 - arginine vasopressin receptor 2, DHFR - dihydrofolate reductase, CENPO - centromere protein o, DAAM2 - dishevelled associated activator of morphogenesis 2, PKP1 - plakophilin 1 (ectodermal dysplasia/skin fragility syndrome), NID2 - nidogen 2 (osteonidogen), RTN4RL1 - reticulon 4 receptor-like 1, PLK4 - polo-like kinase 4, TGM1 - transglutaminase 1, F2RL3 - coagulation factor ii (thrombin) receptor-like 3, KDM4A - lysine (k)-specific demethylase 4a, PHB2 - prohibitin 2, PLOD3 - procollagen-lysine, 2-oxoglutarate 5-dioxygenase 3, POLQ - polymerase (dna directed), theta, GAS2L3 - growth arrest-specific 2 like 3, IGHE - immunoglobulin heavy constant epsilon, DNM1 - dynamin 1, YWHAG - tyrosine 3-monooxygenase/tryptophan 5-monooxygenase activation protein, gamma polypeptide, DNA2 - dna replication helicase/nuclease 2, KIF18B - kinesin family member 18b, SH3BGR - sh3 domain binding glutamic acid-rich protein, FANCM - fanconi anemia, complementation group m]
GO:0007051	spindle organization	1.65e-06	0.000509	3.23	13203	119	721	21	[NEK2 - nima-related kinase 2, TPX2 - tpx2, microtubule-associated, SPC25 - spc25, ndc80 kinetochore complex component, DLGAP5 - discs, large (drosophila) homolog-associated protein 5, CCNB2 - cyclin b2, CENPE - centromere protein e, 312kda, AURKB - aurora kinase b, NUF2 - nuf2, ndc80 kinetochore complex component, NDC80 - ndc80 kinetochore complex component, SPAG5 - sperm associated antigen 5, MYBL2 - v-myb avian myeloblastosis viral oncogene homolog-like 2, KIF11 - kinesin family member 11, CCNB1 - cyclin b1, FBXO5 - f-box protein 5, KNSTRN - kinetochore-localized astrin/spag5 binding protein, KIF4A - kinesin family member 4a, MISP - mitotic spindle positioning, ASPM - asp (abnormal spindle) homolog, microcephaly associated (drosophila), WDR62 - wd repeat domain 62, TACC3 - transforming, acidic coiled-coil containing protein 3, ESPL1 - extra spindle pole bodies homolog 1 (s. cerevisiae)]
GO:0051988	regulation of attachment of spindle microtubules to kinetochore	1.81e-06	0.000546	9.86	13203	13	721	7	[CCNB1 - cyclin b1, NEK2 - nima-related kinase 2, KNSTRN - kinetochore-localized astrin/spag5 binding protein, AURKB - aurora kinase b, ECT2 - epithelial cell transforming sequence 2 oncogene, SPAG5 - sperm associated antigen 5, RACGAP1 - rac gtpase activating protein 1]
GO:0051255	spindle midzone assembly	1.89e-06	0.000561	12.21	13203	9	721	6	[PRC1 - protein regulator of cytokinesis 1, INCENP - inner centromere protein antigens 135/155kda, KIF23 - kinesin family member 23, KIF4A - kinesin family member 4a, AURKB - aurora kinase b, RACGAP1 - rac gtpase activating protein 1]
GO:0071711	basement membrane organization	2.04e-06	0.000593	8.14	13203	18	721	8	[PLOD3 - procollagen-lysine, 2-oxoglutarate 5-dioxygenase 3, NTN4 - netrin 4, COL4A1 - collagen, type iv, alpha 1, NID2 - nidogen 2 (osteonidogen), HPN - hepsin, CAV1 - caveolin 1, caveolae protein, 22kda, LAMB1 - laminin, beta 1, NID1 - nidogen 1]
GO:0009888	tissue development	2.1e-06	0.000599	2	13203	458	721	50	[CST6 - cystatin e/m, ATP2A2 - atpase, ca++ transporting, cardiac muscle, slow twitch 2, LIF - leukemia inhibitory factor, FABP5 - fatty acid binding protein 5 (psoriasis-associated), NTN4 - netrin 4, NRP1 - neuropilin 1, STRA6 - stimulated by retinoic acid 6, LOXL3 - lysyl oxidase-like 3, FRZB - frizzled-related protein, MTPN - myotrophin, RCN3 - reticulocalbin 3, ef-hand calcium binding domain, AGRN - agrin, SEMA3F - sema domain, immunoglobulin domain (ig), short basic domain, secreted, (semaphorin) 3f, EPHA2 - eph receptor a2, GJB5 - gap junction protein, beta 5, 31.1kda, LAMC3 - laminin, gamma 3, GJA4 - gap junction protein, alpha 4, 37kda, GJA5 - gap junction protein, alpha 5, 40kda, NTN1 - netrin 1, WNT4 - wingless-type mmtv integration site family, member 4, APOD - apolipoprotein d, STC1 - stanniocalcin 1, POSTN - periostin, osteoblast specific factor, PKD2 - polycystic kidney disease 2 (autosomal dominant), EGFLAM - egf-like, fibronectin type iii and laminin g domains, SEMA3A - sema domain, immunoglobulin domain (ig), short basic domain, secreted, (semaphorin) 3a, IGSF8 - immunoglobulin superfamily, member 8, NTN3 - netrin 3, PDGFRB - platelet-derived growth factor receptor, beta polypeptide, AQP11 - aquaporin 11, COL1A1 - collagen, type i, alpha 1, DHCR24 - 24-dehydrocholesterol reductase, POGLUT1 - protein o-glucosyltransferase 1, CDSN - corneodesmosin, FAM20C - family with sequence similarity 20, member c, KRT14 - keratin 14, COL7A1 - collagen, type vii, alpha 1, PTN - pleiotrophin, BVES - blood vessel epicardial substance, UNC5C - unc-5 homolog c (c. elegans), SPRY1 - sprouty homolog 1, antagonist of fgf signaling (drosophila), CAV1 - caveolin 1, caveolae protein, 22kda, COL5A1 - collagen, type v, alpha 1, HSPG2 - heparan sulfate proteoglycan 2, PLOD3 - procollagen-lysine, 2-oxoglutarate 5-dioxygenase 3, COMP - cartilage oligomeric matrix protein, MFSD2A - major facilitator superfamily domain containing 2a, CCNB1 - cyclin b1, AGPAT2 - 1-acylglycerol-3-phosphate o-acyltransferase 2, LAMB1 - laminin, beta 1]
GO:0045787	positive regulation of cell cycle	2.23e-06	0.000624	2.25	13203	309	721	38	[PKD2 - polycystic kidney disease 2 (autosomal dominant), KIF14 - kinesin family member 14, FAM83D - family with sequence similarity 83, member d, CDC25A - cell division cycle 25a, DLGAP5 - discs, large (drosophila) homolog-associated protein 5, ADAMTS1 - adam metallopeptidase with thrombospondin type 1 motif, 1, CDK1 - cyclin-dependent kinase 1, KIF20B - kinesin family member 20b, AURKB - aurora kinase b, BRCA1 - breast cancer 1, early onset, PDGFRB - platelet-derived growth factor receptor, beta polypeptide, CDC25C - cell division cycle 25c, RACGAP1 - rac gtpase activating protein 1, E2F8 - e2f transcription factor 8, SPAG5 - sperm associated antigen 5, DBF4B - dbf4 homolog b (s. cerevisiae), FBXO5 - f-box protein 5, ATAD5 - atpase family, aaa domain containing 5, CIT - citron (rho-interacting, serine/threonine kinase 21), ESPL1 - extra spindle pole bodies homolog 1 (s. cerevisiae), ASNS - asparagine synthetase (glutamine-hydrolyzing), MUC1 - mucin 1, cell surface associated, CDCA5 - cell division cycle associated 5, PSRC1 - proline/serine-rich coiled-coil 1, UBE2C - ubiquitin-conjugating enzyme e2c, PLK4 - polo-like kinase 4, NUSAP1 - nucleolar and spindle associated protein 1, NDC80 - ndc80 kinetochore complex component, TGM1 - transglutaminase 1, PHB2 - prohibitin 2, WNT4 - wingless-type mmtv integration site family, member 4, CCNB1 - cyclin b1, KIF23 - kinesin family member 23, CCND2 - cyclin d2, ANXA1 - annexin a1, CCND1 - cyclin d1, RAD51AP1 - rad51 associated protein 1, ECT2 - epithelial cell transforming sequence 2 oncogene]
GO:0040011	locomotion	2.25e-06	0.000618	1.71	13203	812	721	76	[MDGA1 - mam domain containing glycosylphosphatidylinositol anchor 1, FAM83D - family with sequence similarity 83, member d, NCKAP1 - nck-associated protein 1, CMTM3 - cklf-like marvel transmembrane domain containing 3, FN1 - fibronectin 1, CDK1 - cyclin-dependent kinase 1, SLC7A8 - solute carrier family 7 (amino acid transporter light chain, l system), member 8, FLT1 - fms-related tyrosine kinase 1, PTPRO - protein tyrosine phosphatase, receptor type, o, ANLN - anillin, actin binding protein, PGF - placental growth factor, SLC16A3 - solute carrier family 16 (monocarboxylate transporter), member 3, NRP1 - neuropilin 1, NTN4 - netrin 4, CASS4 - cas scaffolding protein family member 4, SEMA3F - sema domain, immunoglobulin domain (ig), short basic domain, secreted, (semaphorin) 3f, SLC12A2 - solute carrier family 12 (sodium/potassium/chloride transporter), member 2, EPHA2 - eph receptor a2, PREX1 - phosphatidylinositol-3,4,5-trisphosphate-dependent rac exchange factor 1, P2RX4 - purinergic receptor p2x, ligand-gated ion channel, 4, DEPDC1B - dep domain containing 1b, LAMC3 - laminin, gamma 3, CTHRC1 - collagen triple helix repeat containing 1, TBX20 - t-box 20, LOXL2 - lysyl oxidase-like 2, NTN1 - netrin 1, SORD - sorbitol dehydrogenase, PLAUR - plasminogen activator, urokinase receptor, CYP7B1 - cytochrome p450, family 7, subfamily b, polypeptide 1, MISP - mitotic spindle positioning, PLEKHG5 - pleckstrin homology domain containing, family g (with rhogef domain) member 5, MSN - moesin, HIF1A - hypoxia inducible factor 1, alpha subunit (basic helix-loop-helix transcription factor), PDGFA - platelet-derived growth factor alpha polypeptide, ITGA5 - integrin, alpha 5 (fibronectin receptor, alpha polypeptide), ITGA4 - integrin, alpha 4 (antigen cd49d, alpha 4 subunit of vla-4 receptor), TSPAN11 - tetraspanin 11, PPIA - peptidylprolyl isomerase a (cyclophilin a), CMKLR1 - chemokine-like receptor 1, SEMA3A - sema domain, immunoglobulin domain (ig), short basic domain, secreted, (semaphorin) 3a, PPIB - peptidylprolyl isomerase b (cyclophilin b), IGSF8 - immunoglobulin superfamily, member 8, CMTM7 - cklf-like marvel transmembrane domain containing 7, PDGFRB - platelet-derived growth factor receptor, beta polypeptide, ITGA1 - integrin, alpha 1, ITGA3 - integrin, alpha 3 (antigen cd49c, alpha 3 subunit of vla-3 receptor), COL1A1 - collagen, type i, alpha 1, PLAT - plasminogen activator, tissue, KNSTRN - kinetochore-localized astrin/spag5 binding protein, PRKX - protein kinase, x-linked, CD9 - cd9 molecule, FSTL1 - follistatin-like 1, GPC4 - glypican 4, EFNB1 - ephrin-b1, ITGB1 - integrin, beta 1 (fibronectin receptor, beta polypeptide, antigen cd29 includes mdf2, msk12), MAP2K1 - mitogen-activated protein kinase kinase 1, ADAMTS12 - adam metallopeptidase with thrombospondin type 1 motif, 12, ROBO1 - roundabout, axon guidance receptor, homolog 1 (drosophila), PTN - pleiotrophin, BVES - blood vessel epicardial substance, UNC5C - unc-5 homolog c (c. elegans), SRPX2 - sushi-repeat containing protein, x-linked 2, CAV1 - caveolin 1, caveolae protein, 22kda, TUBB2B - tubulin, beta 2b class iib, PHB2 - prohibitin 2, COL5A1 - collagen, type v, alpha 1, SFTPD - surfactant protein d, STARD13 - star-related lipid transfer (start) domain containing 13, L1CAM - l1 cell adhesion molecule, CD248 - cd248 molecule, endosialin, ANXA1 - annexin a1, CSPG4 - chondroitin sulfate proteoglycan 4, TNFRSF11A - tumor necrosis factor receptor superfamily, member 11a, nfkb activator, EPS8 - epidermal growth factor receptor pathway substrate 8, ITGA6 - integrin, alpha 6, LAMB1 - laminin, beta 1]
GO:1904029	regulation of cyclin-dependent protein kinase activity	2.31e-06	0.000621	3.71	13203	84	721	17	[PKD2 - polycystic kidney disease 2 (autosomal dominant), CDC25A - cell division cycle 25a, PLK1 - polo-like kinase 1, PSRC1 - proline/serine-rich coiled-coil 1, CCNB2 - cyclin b2, CCNE2 - cyclin e2, CCNF - cyclin f, PKMYT1 - protein kinase, membrane associated tyrosine/threonine 1, BLM - bloom syndrome, recq helicase-like, CDC25C - cell division cycle 25c, CDKN3 - cyclin-dependent kinase inhibitor 3, CDKN2C - cyclin-dependent kinase inhibitor 2c (p18, inhibits cdk4), CCNB1 - cyclin b1, CCND2 - cyclin d2, CCNB3 - cyclin b3, CCND1 - cyclin d1, LATS2 - large tumor suppressor kinase 2]
GO:1901989	positive regulation of cell cycle phase transition	2.31e-06	0.00061	3.71	13203	84	721	17	[CDCA5 - cell division cycle associated 5, FAM83D - family with sequence similarity 83, member d, CDC25A - cell division cycle 25a, DLGAP5 - discs, large (drosophila) homolog-associated protein 5, ADAMTS1 - adam metallopeptidase with thrombospondin type 1 motif, 1, CDK1 - cyclin-dependent kinase 1, UBE2C - ubiquitin-conjugating enzyme e2c, CDC25C - cell division cycle 25c, PHB2 - prohibitin 2, DBF4B - dbf4 homolog b (s. cerevisiae), CCNB1 - cyclin b1, FBXO5 - f-box protein 5, CCND2 - cyclin d2, ATAD5 - atpase family, aaa domain containing 5, ANXA1 - annexin a1, CCND1 - cyclin d1, ESPL1 - extra spindle pole bodies homolog 1 (s. cerevisiae)]
GO:0051270	regulation of cellular component movement	2.38e-06	0.000618	1.73	13203	785	721	74	[FN1 - fibronectin 1, RUFY3 - run and fyve domain containing 3, ARHGEF39 - rho guanine nucleotide exchange factor (gef) 39, RNF207 - ring finger protein 207, KIF20B - kinesin family member 20b, FLT1 - fms-related tyrosine kinase 1, PTPRO - protein tyrosine phosphatase, receptor type, o, PLVAP - plasmalemma vesicle associated protein, PGF - placental growth factor, NRP1 - neuropilin 1, CASS4 - cas scaffolding protein family member 4, MAP2 - microtubule-associated protein 2, SPARC - secreted protein, acidic, cysteine-rich (osteonectin), SEMA3F - sema domain, immunoglobulin domain (ig), short basic domain, secreted, (semaphorin) 3f, EPHA2 - eph receptor a2, PREX1 - phosphatidylinositol-3,4,5-trisphosphate-dependent rac exchange factor 1, P2RX4 - purinergic receptor p2x, ligand-gated ion channel, 4, MMP7 - matrix metallopeptidase 7 (matrilysin, uterine), WISP1 - wnt1 inducible signaling pathway protein 1, GJA5 - gap junction protein, alpha 5, 40kda, HYAL2 - hyaluronoglucosaminidase 2, NTN1 - netrin 1, WNT4 - wingless-type mmtv integration site family, member 4, PHLDA2 - pleckstrin homology-like domain, family a, member 2, APOD - apolipoprotein d, STC1 - stanniocalcin 1, F3 - coagulation factor iii (thromboplastin, tissue factor), POSTN - periostin, osteoblast specific factor, MSN - moesin, HIF1A - hypoxia inducible factor 1, alpha subunit (basic helix-loop-helix transcription factor), PDGFA - platelet-derived growth factor alpha polypeptide, ITGA5 - integrin, alpha 5 (fibronectin receptor, alpha polypeptide), KIF14 - kinesin family member 14, ITGA4 - integrin, alpha 4 (antigen cd49d, alpha 4 subunit of vla-4 receptor), MCU - mitochondrial calcium uniporter, ADAMTS1 - adam metallopeptidase with thrombospondin type 1 motif, 1, CMKLR1 - chemokine-like receptor 1, SEMA3A - sema domain, immunoglobulin domain (ig), short basic domain, secreted, (semaphorin) 3a, FGF9 - fibroblast growth factor 9, PDGFRB - platelet-derived growth factor receptor, beta polypeptide, ITGA3 - integrin, alpha 3 (antigen cd49c, alpha 3 subunit of vla-3 receptor), ROBO4 - roundabout, axon guidance receptor, homolog 4 (drosophila), COL1A1 - collagen, type i, alpha 1, SPRED1 - sprouty-related, evh1 domain containing 1, ADARB1 - adenosine deaminase, rna-specific, b1, FBXO5 - f-box protein 5, COL3A1 - collagen, type iii, alpha 1, PDGFD - platelet derived growth factor d, SPAG9 - sperm associated antigen 9, PRKX - protein kinase, x-linked, CD9 - cd9 molecule, ARHGDIB - rho gdp dissociation inhibitor (gdi) beta, PTGS2 - prostaglandin-endoperoxide synthase 2 (prostaglandin g/h synthase and cyclooxygenase), CADM4 - cell adhesion molecule 4, SERPINF1 - serpin peptidase inhibitor, clade f (alpha-2 antiplasmin, pigment epithelium derived factor), member 1, ITGB1 - integrin, beta 1 (fibronectin receptor, beta polypeptide, antigen cd29 includes mdf2, msk12), AMOTL2 - angiomotin like 2, TBXA2R - thromboxane a2 receptor, MEMO1 - mediator of cell motility 1, ROBO1 - roundabout, axon guidance receptor, homolog 1 (drosophila), CDK6 - cyclin-dependent kinase 6, PTN - pleiotrophin, SRPX2 - sushi-repeat containing protein, x-linked 2, UNC5C - unc-5 homolog c (c. elegans), SPRY2 - sprouty homolog 2 (drosophila), CAV1 - caveolin 1, caveolae protein, 22kda, IGFBP3 - insulin-like growth factor binding protein 3, TUBB2B - tubulin, beta 2b class iib, STARD13 - star-related lipid transfer (start) domain containing 13, ANXA1 - annexin a1, MPP1 - membrane protein, palmitoylated 1, 55kda, LAMA4 - laminin, alpha 4, ITGA6 - integrin, alpha 6, LAMB1 - laminin, beta 1]
GO:0033047	regulation of mitotic sister chromatid segregation	2.4e-06	0.000612	4.1	13203	67	721	15	[BUB1 - bub1 mitotic checkpoint serine/threonine kinase, PLK1 - polo-like kinase 1, BUB1B - bub1 mitotic checkpoint serine/threonine kinase b, TRIP13 - thyroid hormone receptor interactor 13, DLGAP5 - discs, large (drosophila) homolog-associated protein 5, CENPE - centromere protein e, 312kda, UBE2C - ubiquitin-conjugating enzyme e2c, AURKB - aurora kinase b, CENPF - centromere protein f, 350/400kda, NDC80 - ndc80 kinetochore complex component, CCNB1 - cyclin b1, FBXO5 - f-box protein 5, HECW2 - hect, c2 and ww domain containing e3 ubiquitin protein ligase 2, TACC3 - transforming, acidic coiled-coil containing protein 3, ESPL1 - extra spindle pole bodies homolog 1 (s. cerevisiae)]
GO:0040012	regulation of locomotion	2.5e-06	0.000626	1.72	13203	786	721	74	[FN1 - fibronectin 1, TRIM35 - tripartite motif containing 35, RUFY3 - run and fyve domain containing 3, ARHGEF39 - rho guanine nucleotide exchange factor (gef) 39, KIF20B - kinesin family member 20b, FLT1 - fms-related tyrosine kinase 1, PTPRO - protein tyrosine phosphatase, receptor type, o, PLVAP - plasmalemma vesicle associated protein, PGF - placental growth factor, NRP1 - neuropilin 1, CASS4 - cas scaffolding protein family member 4, PC - pyruvate carboxylase, SPARC - secreted protein, acidic, cysteine-rich (osteonectin), SEMA3F - sema domain, immunoglobulin domain (ig), short basic domain, secreted, (semaphorin) 3f, EPHA2 - eph receptor a2, PREX1 - phosphatidylinositol-3,4,5-trisphosphate-dependent rac exchange factor 1, P2RX4 - purinergic receptor p2x, ligand-gated ion channel, 4, MMP7 - matrix metallopeptidase 7 (matrilysin, uterine), WISP1 - wnt1 inducible signaling pathway protein 1, HYAL2 - hyaluronoglucosaminidase 2, NTN1 - netrin 1, WNT4 - wingless-type mmtv integration site family, member 4, PHLDA2 - pleckstrin homology-like domain, family a, member 2, APOD - apolipoprotein d, STC1 - stanniocalcin 1, F3 - coagulation factor iii (thromboplastin, tissue factor), POSTN - periostin, osteoblast specific factor, MSN - moesin, HIF1A - hypoxia inducible factor 1, alpha subunit (basic helix-loop-helix transcription factor), PDGFA - platelet-derived growth factor alpha polypeptide, ITGA5 - integrin, alpha 5 (fibronectin receptor, alpha polypeptide), KIF14 - kinesin family member 14, ITGA4 - integrin, alpha 4 (antigen cd49d, alpha 4 subunit of vla-4 receptor), MCU - mitochondrial calcium uniporter, ADAMTS1 - adam metallopeptidase with thrombospondin type 1 motif, 1, CMKLR1 - chemokine-like receptor 1, SEMA3A - sema domain, immunoglobulin domain (ig), short basic domain, secreted, (semaphorin) 3a, FGF9 - fibroblast growth factor 9, PDGFRB - platelet-derived growth factor receptor, beta polypeptide, ITGA3 - integrin, alpha 3 (antigen cd49c, alpha 3 subunit of vla-3 receptor), ROBO4 - roundabout, axon guidance receptor, homolog 4 (drosophila), COL1A1 - collagen, type i, alpha 1, SPRED1 - sprouty-related, evh1 domain containing 1, ADARB1 - adenosine deaminase, rna-specific, b1, FBXO5 - f-box protein 5, COL3A1 - collagen, type iii, alpha 1, PDGFD - platelet derived growth factor d, SPAG9 - sperm associated antigen 9, PRKX - protein kinase, x-linked, ARHGDIB - rho gdp dissociation inhibitor (gdi) beta, PTGS2 - prostaglandin-endoperoxide synthase 2 (prostaglandin g/h synthase and cyclooxygenase), CADM4 - cell adhesion molecule 4, SERPINF1 - serpin peptidase inhibitor, clade f (alpha-2 antiplasmin, pigment epithelium derived factor), member 1, ITGB1 - integrin, beta 1 (fibronectin receptor, beta polypeptide, antigen cd29 includes mdf2, msk12), AMOTL2 - angiomotin like 2, TBXA2R - thromboxane a2 receptor, MEMO1 - mediator of cell motility 1, ROBO1 - roundabout, axon guidance receptor, homolog 1 (drosophila), CDK6 - cyclin-dependent kinase 6, PTN - pleiotrophin, BVES - blood vessel epicardial substance, SRPX2 - sushi-repeat containing protein, x-linked 2, UNC5C - unc-5 homolog c (c. elegans), SPRY2 - sprouty homolog 2 (drosophila), CAV1 - caveolin 1, caveolae protein, 22kda, IGFBP3 - insulin-like growth factor binding protein 3, TUBB2B - tubulin, beta 2b class iib, STARD13 - star-related lipid transfer (start) domain containing 13, ADORA2A - adenosine a2a receptor, ANXA1 - annexin a1, MPP1 - membrane protein, palmitoylated 1, 55kda, LAMA4 - laminin, alpha 4, ITGA6 - integrin, alpha 6, LAMB1 - laminin, beta 1]
GO:0016477	cell migration	2.5e-06	0.000618	1.8	13203	661	721	65	[MDGA1 - mam domain containing glycosylphosphatidylinositol anchor 1, NCKAP1 - nck-associated protein 1, FAM83D - family with sequence similarity 83, member d, FN1 - fibronectin 1, CDK1 - cyclin-dependent kinase 1, SLC7A8 - solute carrier family 7 (amino acid transporter light chain, l system), member 8, PTPRO - protein tyrosine phosphatase, receptor type, o, FLT1 - fms-related tyrosine kinase 1, ANLN - anillin, actin binding protein, SLC16A3 - solute carrier family 16 (monocarboxylate transporter), member 3, NTN4 - netrin 4, NRP1 - neuropilin 1, CASS4 - cas scaffolding protein family member 4, SEMA3F - sema domain, immunoglobulin domain (ig), short basic domain, secreted, (semaphorin) 3f, SLC12A2 - solute carrier family 12 (sodium/potassium/chloride transporter), member 2, EPHA2 - eph receptor a2, P2RX4 - purinergic receptor p2x, ligand-gated ion channel, 4, PREX1 - phosphatidylinositol-3,4,5-trisphosphate-dependent rac exchange factor 1, DEPDC1B - dep domain containing 1b, LAMC3 - laminin, gamma 3, CTHRC1 - collagen triple helix repeat containing 1, TBX20 - t-box 20, LOXL2 - lysyl oxidase-like 2, NTN1 - netrin 1, CYP7B1 - cytochrome p450, family 7, subfamily b, polypeptide 1, MISP - mitotic spindle positioning, PLEKHG5 - pleckstrin homology domain containing, family g (with rhogef domain) member 5, HIF1A - hypoxia inducible factor 1, alpha subunit (basic helix-loop-helix transcription factor), MSN - moesin, ITGA5 - integrin, alpha 5 (fibronectin receptor, alpha polypeptide), ITGA4 - integrin, alpha 4 (antigen cd49d, alpha 4 subunit of vla-4 receptor), TSPAN11 - tetraspanin 11, PPIA - peptidylprolyl isomerase a (cyclophilin a), PPIB - peptidylprolyl isomerase b (cyclophilin b), SEMA3A - sema domain, immunoglobulin domain (ig), short basic domain, secreted, (semaphorin) 3a, PDGFRB - platelet-derived growth factor receptor, beta polypeptide, ITGA1 - integrin, alpha 1, ITGA3 - integrin, alpha 3 (antigen cd49c, alpha 3 subunit of vla-3 receptor), COL1A1 - collagen, type i, alpha 1, PLAT - plasminogen activator, tissue, KNSTRN - kinetochore-localized astrin/spag5 binding protein, PRKX - protein kinase, x-linked, FSTL1 - follistatin-like 1, CD9 - cd9 molecule, GPC4 - glypican 4, ITGB1 - integrin, beta 1 (fibronectin receptor, beta polypeptide, antigen cd29 includes mdf2, msk12), EFNB1 - ephrin-b1, ADAMTS12 - adam metallopeptidase with thrombospondin type 1 motif, 12, ROBO1 - roundabout, axon guidance receptor, homolog 1 (drosophila), PTN - pleiotrophin, BVES - blood vessel epicardial substance, CAV1 - caveolin 1, caveolae protein, 22kda, TUBB2B - tubulin, beta 2b class iib, COL5A1 - collagen, type v, alpha 1, PHB2 - prohibitin 2, SFTPD - surfactant protein d, STARD13 - star-related lipid transfer (start) domain containing 13, L1CAM - l1 cell adhesion molecule, CD248 - cd248 molecule, endosialin, ANXA1 - annexin a1, CSPG4 - chondroitin sulfate proteoglycan 4, TNFRSF11A - tumor necrosis factor receptor superfamily, member 11a, nfkb activator, ITGA6 - integrin, alpha 6, EPS8 - epidermal growth factor receptor pathway substrate 8, LAMB1 - laminin, beta 1]
GO:0051310	metaphase plate congression	2.69e-06	0.000652	4.99	13203	44	721	12	[CDCA5 - cell division cycle associated 5, KIF14 - kinesin family member 14, FAM83D - family with sequence similarity 83, member d, PSRC1 - proline/serine-rich coiled-coil 1, CCNB1 - cyclin b1, INCENP - inner centromere protein antigens 135/155kda, CENPE - centromere protein e, 312kda, CDCA8 - cell division cycle associated 8, KIF2C - kinesin family member 2c, KIF18A - kinesin family member 18a, CENPF - centromere protein f, 350/400kda, NDC80 - ndc80 kinetochore complex component]
GO:0051256	mitotic spindle midzone assembly	2.75e-06	0.000656	15.26	13203	6	721	5	[PRC1 - protein regulator of cytokinesis 1, KIF23 - kinesin family member 23, KIF4A - kinesin family member 4a, AURKB - aurora kinase b, RACGAP1 - rac gtpase activating protein 1]
GO:0007049	cell cycle	2.9e-06	0.000681	2.15	13203	349	721	41	[NEK2 - nima-related kinase 2, MARVELD1 - marvel domain containing 1, CENPE - centromere protein e, 312kda, TUBA1B - tubulin, alpha 1b, CENPF - centromere protein f, 350/400kda, KIF15 - kinesin family member 15, CD2AP - cd2-associated protein, E2F8 - e2f transcription factor 8, DBF4B - dbf4 homolog b (s. cerevisiae), MYBL2 - v-myb avian myeloblastosis viral oncogene homolog-like 2, CHAF1B - chromatin assembly factor 1, subunit b (p60), PBK - pdz binding kinase, MYBL1 - v-myb avian myeloblastosis viral oncogene homolog-like 1, MKI67 - antigen identified by monoclonal antibody ki-67, CDCA3 - cell division cycle associated 3, CIT - citron (rho-interacting, serine/threonine kinase 21), SPC24 - spc24, ndc80 kinetochore complex component, CDCA5 - cell division cycle associated 5, BUB1B - bub1 mitotic checkpoint serine/threonine kinase b, PLK1 - polo-like kinase 1, TPX2 - tpx2, microtubule-associated, HMCN1 - hemicentin 1, PKMYT1 - protein kinase, membrane associated tyrosine/threonine 1, CHTF18 - ctf18, chromosome transmission fidelity factor 18 homolog (s. cerevisiae), PLK4 - polo-like kinase 4, FAM64A - family with sequence similarity 64, member a, NDC80 - ndc80 kinetochore complex component, CHAF1A - chromatin assembly factor 1, subunit a (p150), TUBB2B - tubulin, beta 2b class iib, E2F2 - e2f transcription factor 2, MASTL - microtubule associated serine/threonine kinase-like, AVPI1 - arginine vasopressin-induced 1, KIF11 - kinesin family member 11, LMLN - leishmanolysin-like (metallopeptidase m8 family), CCNB3 - cyclin b3, CDCA2 - cell division cycle associated 2, KIF18B - kinesin family member 18b, RAD51AP1 - rad51 associated protein 1, CENPW - centromere protein w, FANCI - fanconi anemia, complementation group i, MARK4 - map/microtubule affinity-regulating kinase 4]
GO:0043436	oxoacid metabolic process	3.03e-06	0.0007	1.75	13203	734	721	70	[OGDHL - oxoglutarate dehydrogenase-like, PGK1 - phosphoglycerate kinase 1, BRCA1 - breast cancer 1, early onset, SLC16A3 - solute carrier family 16 (monocarboxylate transporter), member 3, CTH - cystathionase (cystathionine gamma-lyase), LDHB - lactate dehydrogenase b, PC - pyruvate carboxylase, ACSL4 - acyl-coa synthetase long-chain family member 4, SPAM1 - sperm adhesion molecule 1 (ph-20 hyaluronidase, zona pellucida binding), FASN - fatty acid synthase, ENO1 - enolase 1, (alpha), OAT - ornithine aminotransferase, ACAT1 - acetyl-coa acetyltransferase 1, BGN - biglycan, ACAT2 - acetyl-coa acetyltransferase 2, HK1 - hexokinase 1, PLOD2 - procollagen-lysine, 2-oxoglutarate 5-dioxygenase 2, ACO1 - aconitase 1, soluble, C9orf41 - chromosome 9 open reading frame 41, MAPKAPK2 - mitogen-activated protein kinase-activated protein kinase 2, HYAL2 - hyaluronoglucosaminidase 2, ACSL6 - acyl-coa synthetase long-chain family member 6, EXT2 - exostosin glycosyltransferase 2, LIPG - lipase, endothelial, MAT1A - methionine adenosyltransferase i, alpha, SORD - sorbitol dehydrogenase, CYP7B1 - cytochrome p450, family 7, subfamily b, polypeptide 1, GGT1 - gamma-glutamyltransferase 1, VDAC1 - voltage-dependent anion channel 1, MPC2 - mitochondrial pyruvate carrier 2, GGT5 - gamma-glutamyltransferase 5, CRTAP - cartilage associated protein, HIF1A - hypoxia inducible factor 1, alpha subunit (basic helix-loop-helix transcription factor), GGT7 - gamma-glutamyltransferase 7, FADS3 - fatty acid desaturase 3, EGFLAM - egf-like, fibronectin type iii and laminin g domains, SCD - stearoyl-coa desaturase (delta-9-desaturase), PLA2G3 - phospholipase a2, group iii, P4HA3 - prolyl 4-hydroxylase, alpha polypeptide iii, EGLN3 - egl-9 family hypoxia-inducible factor 3, TPI1 - triosephosphate isomerase 1, SLC5A6 - solute carrier family 5 (sodium/multivitamin and iodide cotransporter), member 6, CHPF - chondroitin polymerizing factor, GLCE - glucuronic acid epimerase, GPT - glutamic-pyruvate transaminase (alanine aminotransferase), ALDOA - aldolase a, fructose-bisphosphate, CDO1 - cysteine dioxygenase type 1, IVD - isovaleryl-coa dehydrogenase, ELOVL3 - elovl fatty acid elongase 3, PLA2G4A - phospholipase a2, group iva (cytosolic, calcium-dependent), DHFR - dihydrofolate reductase, PTGS2 - prostaglandin-endoperoxide synthase 2 (prostaglandin g/h synthase and cyclooxygenase), CRYM - crystallin, mu, DEGS1 - delta(4)-desaturase, sphingolipid 1, TYMS - thymidylate synthetase, PTGES - prostaglandin e synthase, ASNS - asparagine synthetase (glutamine-hydrolyzing), MGLL - monoglyceride lipase, CHST3 - carbohydrate (chondroitin 6) sulfotransferase 3, UGP2 - udp-glucose pyrophosphorylase 2, PON3 - paraoxonase 3, PLOD3 - procollagen-lysine, 2-oxoglutarate 5-dioxygenase 3, CKMT1B - creatine kinase, mitochondrial 1b, GAPDH - glyceraldehyde-3-phosphate dehydrogenase, EPHX2 - epoxide hydrolase 2, cytoplasmic, HMMR - hyaluronan-mediated motility receptor (rhamm), CSPG4 - chondroitin sulfate proteoglycan 4, B3GNT7 - udp-glcnac:betagal beta-1,3-n-acetylglucosaminyltransferase 7, BCAT2 - branched chain amino-acid transaminase 2, mitochondrial, MGST3 - microsomal glutathione s-transferase 3]
GO:0050000	chromosome localization	3.07e-06	0.0007	4.27	13203	60	721	14	[CDCA5 - cell division cycle associated 5, KIF14 - kinesin family member 14, FAM83D - family with sequence similarity 83, member d, PSRC1 - proline/serine-rich coiled-coil 1, DLGAP5 - discs, large (drosophila) homolog-associated protein 5, CENPE - centromere protein e, 312kda, KIF18A - kinesin family member 18a, CENPF - centromere protein f, 350/400kda, NDC80 - ndc80 kinetochore complex component, IFFO1 - intermediate filament family orphan 1, INCENP - inner centromere protein antigens 135/155kda, CCNB1 - cyclin b1, CDCA8 - cell division cycle associated 8, KIF2C - kinesin family member 2c]
GO:0006082	organic acid metabolic process	3.18e-06	0.000712	1.74	13203	749	721	71	[OGDHL - oxoglutarate dehydrogenase-like, PGK1 - phosphoglycerate kinase 1, BRCA1 - breast cancer 1, early onset, SLC16A3 - solute carrier family 16 (monocarboxylate transporter), member 3, CTH - cystathionase (cystathionine gamma-lyase), LDHB - lactate dehydrogenase b, PC - pyruvate carboxylase, ACSL4 - acyl-coa synthetase long-chain family member 4, SPAM1 - sperm adhesion molecule 1 (ph-20 hyaluronidase, zona pellucida binding), FASN - fatty acid synthase, ENO1 - enolase 1, (alpha), OAT - ornithine aminotransferase, ACAT1 - acetyl-coa acetyltransferase 1, BGN - biglycan, ACAT2 - acetyl-coa acetyltransferase 2, HK1 - hexokinase 1, PLOD2 - procollagen-lysine, 2-oxoglutarate 5-dioxygenase 2, ACO1 - aconitase 1, soluble, C9orf41 - chromosome 9 open reading frame 41, MAPKAPK2 - mitogen-activated protein kinase-activated protein kinase 2, HYAL2 - hyaluronoglucosaminidase 2, ACSL6 - acyl-coa synthetase long-chain family member 6, EXT2 - exostosin glycosyltransferase 2, LIPG - lipase, endothelial, MAT1A - methionine adenosyltransferase i, alpha, SORD - sorbitol dehydrogenase, CYP7B1 - cytochrome p450, family 7, subfamily b, polypeptide 1, GGT1 - gamma-glutamyltransferase 1, VDAC1 - voltage-dependent anion channel 1, MPC2 - mitochondrial pyruvate carrier 2, GGT5 - gamma-glutamyltransferase 5, HIF1A - hypoxia inducible factor 1, alpha subunit (basic helix-loop-helix transcription factor), CRTAP - cartilage associated protein, FADS3 - fatty acid desaturase 3, GGT7 - gamma-glutamyltransferase 7, EGFLAM - egf-like, fibronectin type iii and laminin g domains, SCD - stearoyl-coa desaturase (delta-9-desaturase), PLA2G3 - phospholipase a2, group iii, P4HA3 - prolyl 4-hydroxylase, alpha polypeptide iii, EGLN3 - egl-9 family hypoxia-inducible factor 3, TPI1 - triosephosphate isomerase 1, SLC5A6 - solute carrier family 5 (sodium/multivitamin and iodide cotransporter), member 6, SLC2A9 - solute carrier family 2 (facilitated glucose transporter), member 9, GLCE - glucuronic acid epimerase, CHPF - chondroitin polymerizing factor, GPT - glutamic-pyruvate transaminase (alanine aminotransferase), ALDOA - aldolase a, fructose-bisphosphate, CDO1 - cysteine dioxygenase type 1, IVD - isovaleryl-coa dehydrogenase, ELOVL3 - elovl fatty acid elongase 3, PLA2G4A - phospholipase a2, group iva (cytosolic, calcium-dependent), DHFR - dihydrofolate reductase, PTGS2 - prostaglandin-endoperoxide synthase 2 (prostaglandin g/h synthase and cyclooxygenase), CRYM - crystallin, mu, DEGS1 - delta(4)-desaturase, sphingolipid 1, TYMS - thymidylate synthetase, PTGES - prostaglandin e synthase, ASNS - asparagine synthetase (glutamine-hydrolyzing), MGLL - monoglyceride lipase, CHST3 - carbohydrate (chondroitin 6) sulfotransferase 3, UGP2 - udp-glucose pyrophosphorylase 2, PON3 - paraoxonase 3, PLOD3 - procollagen-lysine, 2-oxoglutarate 5-dioxygenase 3, CKMT1B - creatine kinase, mitochondrial 1b, GAPDH - glyceraldehyde-3-phosphate dehydrogenase, EPHX2 - epoxide hydrolase 2, cytoplasmic, HMMR - hyaluronan-mediated motility receptor (rhamm), CSPG4 - chondroitin sulfate proteoglycan 4, B3GNT7 - udp-glcnac:betagal beta-1,3-n-acetylglucosaminyltransferase 7, BCAT2 - branched chain amino-acid transaminase 2, mitochondrial, MGST3 - microsomal glutathione s-transferase 3]
GO:0051239	regulation of multicellular organismal process	3.21e-06	0.000709	1.36	13203	2454	721	182	[MDGA1 - mam domain containing glycosylphosphatidylinositol anchor 1, ITM2C - integral membrane protein 2c, TRIL - tlr4 interactor with leucine-rich repeats, FN1 - fibronectin 1, CDK1 - cyclin-dependent kinase 1, KIF20B - kinesin family member 20b, FLT1 - fms-related tyrosine kinase 1, BRCA1 - breast cancer 1, early onset, TCF12 - transcription factor 12, CD2AP - cd2-associated protein, LIF - leukemia inhibitory factor, SAPCD2 - suppressor apc domain containing 2, RACGAP1 - rac gtpase activating protein 1, NRP1 - neuropilin 1, ANXA5 - annexin a5, TRPC3 - transient receptor potential cation channel, subfamily c, member 3, MTPN - myotrophin, EPAS1 - endothelial pas domain protein 1, ATP6AP2 - atpase, h+ transporting, lysosomal accessory protein 2, AGRN - agrin, NCAPG2 - non-smc condensin ii complex, subunit g2, SPARC - secreted protein, acidic, cysteine-rich (osteonectin), DBN1 - drebrin 1, SEMA3F - sema domain, immunoglobulin domain (ig), short basic domain, secreted, (semaphorin) 3f, ENO1 - enolase 1, (alpha), ASIC2 - acid-sensing (proton-gated) ion channel 2, EPHA2 - eph receptor a2, IQGAP3 - iq motif containing gtpase activating protein 3, P2RX4 - purinergic receptor p2x, ligand-gated ion channel, 4, WISP1 - wnt1 inducible signaling pathway protein 1, MAPKAPK2 - mitogen-activated protein kinase-activated protein kinase 2, PLS1 - plastin 1, GJA5 - gap junction protein, alpha 5, 40kda, LPAR3 - lysophosphatidic acid receptor 3, HPN - hepsin, LOXL2 - lysyl oxidase-like 2, WNT4 - wingless-type mmtv integration site family, member 4, PLAUR - plasminogen activator, urokinase receptor, UBASH3B - ubiquitin associated and sh3 domain containing b, APOD - apolipoprotein d, PHLDA2 - pleckstrin homology-like domain, family a, member 2, CALCRL - calcitonin receptor-like, POSTN - periostin, osteoblast specific factor, SNTA1 - syntrophin, alpha 1, TNFRSF11B - tumor necrosis factor receptor superfamily, member 11b, ARHGAP42 - rho gtpase activating protein 42, ITGA5 - integrin, alpha 5 (fibronectin receptor, alpha polypeptide), PDGFA - platelet-derived growth factor alpha polypeptide, SCD - stearoyl-coa desaturase (delta-9-desaturase), ADAMTS1 - adam metallopeptidase with thrombospondin type 1 motif, 1, RAB21 - rab21, member ras oncogene family, PPIB - peptidylprolyl isomerase b (cyclophilin b), FGF9 - fibroblast growth factor 9, CENPF - centromere protein f, 350/400kda, PDGFRB - platelet-derived growth factor receptor, beta polypeptide, ITGA3 - integrin, alpha 3 (antigen cd49c, alpha 3 subunit of vla-3 receptor), METRN - meteorin, glial cell differentiation regulator, COL1A1 - collagen, type i, alpha 1, ELOVL3 - elovl fatty acid elongase 3, ADAMTS7 - adam metallopeptidase with thrombospondin type 1 motif, 7, POGLUT1 - protein o-glucosyltransferase 1, CDSN - corneodesmosin, COL3A1 - collagen, type iii, alpha 1, PTGS2 - prostaglandin-endoperoxide synthase 2 (prostaglandin g/h synthase and cyclooxygenase), ARHGDIB - rho gdp dissociation inhibitor (gdi) beta, GPC4 - glypican 4, ITGB1 - integrin, beta 1 (fibronectin receptor, beta polypeptide, antigen cd29 includes mdf2, msk12), SERPINF1 - serpin peptidase inhibitor, clade f (alpha-2 antiplasmin, pigment epithelium derived factor), member 1, PTGES - prostaglandin e synthase, NLN - neurolysin (metallopeptidase m3 family), EFNA3 - ephrin-a3, ADAMTS12 - adam metallopeptidase with thrombospondin type 1 motif, 12, TBXA2R - thromboxane a2 receptor, CDK6 - cyclin-dependent kinase 6, ROBO1 - roundabout, axon guidance receptor, homolog 1 (drosophila), PTN - pleiotrophin, BVES - blood vessel epicardial substance, SRPX2 - sushi-repeat containing protein, x-linked 2, NPR3 - natriuretic peptide receptor c/guanylate cyclase c (atrionatriuretic peptide receptor c), SPRY1 - sprouty homolog 1, antagonist of fgf signaling (drosophila), SPRY2 - sprouty homolog 2 (drosophila), COL4A2 - collagen, type iv, alpha 2, GNAO1 - guanine nucleotide binding protein (g protein), alpha activating activity polypeptide o, COL5A2 - collagen, type v, alpha 2, TUBB2B - tubulin, beta 2b class iib, HSPG2 - heparan sulfate proteoglycan 2, COL5A1 - collagen, type v, alpha 1, E2F2 - e2f transcription factor 2, IGSF11 - immunoglobulin superfamily, member 11, STARD13 - star-related lipid transfer (start) domain containing 13, H2AFY2 - h2a histone family, member y2, COMP - cartilage oligomeric matrix protein, L1CAM - l1 cell adhesion molecule, ADORA2A - adenosine a2a receptor, AGPAT2 - 1-acylglycerol-3-phosphate o-acyltransferase 2, S1PR3 - sphingosine-1-phosphate receptor 3, LAMA4 - laminin, alpha 4, HECW2 - hect, c2 and ww domain containing e3 ubiquitin protein ligase 2, FBN1 - fibrillin 1, ECT2 - epithelial cell transforming sequence 2 oncogene, ADRA1B - adrenoceptor alpha 1b, ITGA6 - integrin, alpha 6, S1PR5 - sphingosine-1-phosphate receptor 5, PGK1 - phosphoglycerate kinase 1, CST3 - cystatin c, ATP2A2 - atpase, ca++ transporting, cardiac muscle, slow twitch 2, RUFY3 - run and fyve domain containing 3, RNF207 - ring finger protein 207, PTPRO - protein tyrosine phosphatase, receptor type, o, SARM1 - sterile alpha and tir motif containing 1, PGF - placental growth factor, FABP5 - fatty acid binding protein 5 (psoriasis-associated), NTN4 - netrin 4, CTH - cystathionase (cystathionine gamma-lyase), FRZB - frizzled-related protein, LOXL3 - lysyl oxidase-like 3, FANCD2 - fanconi anemia, complementation group d2, MAP2 - microtubule-associated protein 2, WNT2B - wingless-type mmtv integration site family, member 2b, LATS2 - large tumor suppressor kinase 2, GPM6B - glycoprotein m6b, SLC12A2 - solute carrier family 12 (sodium/potassium/chloride transporter), member 2, PREX1 - phosphatidylinositol-3,4,5-trisphosphate-dependent rac exchange factor 1, TWSG1 - twisted gastrulation homolog 1 (drosophila), UBE2J1 - ubiquitin-conjugating enzyme e2, j1, HK1 - hexokinase 1, HEY1 - hairy/enhancer-of-split related with yrpw motif 1, CTHRC1 - collagen triple helix repeat containing 1, DUSP6 - dual specificity phosphatase 6, WHSC1 - wolf-hirschhorn syndrome candidate 1, HYAL2 - hyaluronoglucosaminidase 2, TBX20 - t-box 20, LIPG - lipase, endothelial, NTN1 - netrin 1, STC1 - stanniocalcin 1, PCSK9 - proprotein convertase subtilisin/kexin type 9, F3 - coagulation factor iii (thromboplastin, tissue factor), HIF1A - hypoxia inducible factor 1, alpha subunit (basic helix-loop-helix transcription factor), KIF14 - kinesin family member 14, PLA2G3 - phospholipase a2, group iii, CMKLR1 - chemokine-like receptor 1, SEMA3A - sema domain, immunoglobulin domain (ig), short basic domain, secreted, (semaphorin) 3a, LRFN1 - leucine rich repeat and fibronectin type iii domain containing 1, GRB10 - growth factor receptor-bound protein 10, SPRED1 - sprouty-related, evh1 domain containing 1, PLAT - plasminogen activator, tissue, SCIN - scinderin, AVPR2 - arginine vasopressin receptor 2, FBXO5 - f-box protein 5, PDGFD - platelet derived growth factor d, SPAG9 - sperm associated antigen 9, JAK3 - janus kinase 3, PLA2G4A - phospholipase a2, group iva (cytosolic, calcium-dependent), PRKX - protein kinase, x-linked, CD9 - cd9 molecule, CLIC1 - chloride intracellular channel 1, DAAM2 - dishevelled associated activator of morphogenesis 2, TFF2 - trefoil factor 2, MAP2K1 - mitogen-activated protein kinase kinase 1, TFPI - tissue factor pathway inhibitor (lipoprotein-associated coagulation inhibitor), BDKRB2 - bradykinin receptor b2, MGLL - monoglyceride lipase, RTN4RL1 - reticulon 4 receptor-like 1, FAM213A - family with sequence similarity 213, member a, PLCE1 - phospholipase c, epsilon 1, KCNJ3 - potassium inwardly-rectifying channel, subfamily j, member 3, CAV1 - caveolin 1, caveolae protein, 22kda, PHB2 - prohibitin 2, SFTPD - surfactant protein d, CLCF1 - cardiotrophin-like cytokine factor 1, GAPDH - glyceraldehyde-3-phosphate dehydrogenase, CCNB1 - cyclin b1, ANXA2 - annexin a2, MFSD2A - major facilitator superfamily domain containing 2a, CCRN4L - ccr4 carbon catabolite repression 4-like (s. cerevisiae), TMEM65 - transmembrane protein 65, FAM129B - family with sequence similarity 129, member b, ANXA1 - annexin a1, ADAM12 - adam metallopeptidase domain 12, YWHAG - tyrosine 3-monooxygenase/tryptophan 5-monooxygenase activation protein, gamma polypeptide, CCND1 - cyclin d1, TNFRSF11A - tumor necrosis factor receptor superfamily, member 11a, nfkb activator]
GO:0009987	cellular process	3.21e-06	0.000699	1.08	13203	10509	721	620	[A1BG - alpha-1-b glycoprotein, MDGA1 - mam domain containing glycosylphosphatidylinositol anchor 1, KIF20B - kinesin family member 20b, CD2AP - cd2-associated protein, LIF - leukemia inhibitory factor, GATSL3 - gats protein-like 3, CHAF1B - chromatin assembly factor 1, subunit b (p60), LDHB - lactate dehydrogenase b, SPINK1 - serine peptidase inhibitor, kazal type 1, MTPN - myotrophin, C2orf40 - chromosome 2 open reading frame 40, C15orf48 - chromosome 15 open reading frame 48, FOXRED1 - fad-dependent oxidoreductase domain containing 1, SPARC - secreted protein, acidic, cysteine-rich (osteonectin), SPAM1 - sperm adhesion molecule 1 (ph-20 hyaluronidase, zona pellucida binding), AATK - apoptosis-associated tyrosine kinase, YWHAQ - tyrosine 3-monooxygenase/tryptophan 5-monooxygenase activation protein, theta polypeptide, CKAP4 - cytoskeleton-associated protein 4, SPAG4 - sperm associated antigen 4, ASIC2 - acid-sensing (proton-gated) ion channel 2, SLC39A4 - solute carrier family 39 (zinc transporter), member 4, LOXL1 - lysyl oxidase-like 1, GJB5 - gap junction protein, beta 5, 31.1kda, ACAT1 - acetyl-coa acetyltransferase 1, ACAT2 - acetyl-coa acetyltransferase 2, SLC16A10 - solute carrier family 16 (aromatic amino acid transporter), member 10, PLK1 - polo-like kinase 1, PLOD2 - procollagen-lysine, 2-oxoglutarate 5-dioxygenase 2, ACO1 - aconitase 1, soluble, C9orf41 - chromosome 9 open reading frame 41, GJA4 - gap junction protein, alpha 4, 37kda, PLS1 - plastin 1, LPAR3 - lysophosphatidic acid receptor 3, GJA5 - gap junction protein, alpha 5, 40kda, DEPDC1 - dep domain containing 1, PCDH12 - protocadherin 12, LOXL2 - lysyl oxidase-like 2, ACP5 - acid phosphatase 5, tartrate resistant, MASTL - microtubule associated serine/threonine kinase-like, ACTA2 - actin, alpha 2, smooth muscle, aorta, SORD - sorbitol dehydrogenase, PXDNL - peroxidasin homolog (drosophila)-like, PLAUR - plasminogen activator, urokinase receptor, UBASH3B - ubiquitin associated and sh3 domain containing b, LIMS1 - lim and senescent cell antigen-like domains 1, CGNL1 - cingulin-like 1, GGT1 - gamma-glutamyltransferase 1, GGT5 - gamma-glutamyltransferase 5, SNTA1 - syntrophin, alpha 1, MARK4 - map/microtubule affinity-regulating kinase 4, GGT7 - gamma-glutamyltransferase 7, FADS3 - fatty acid desaturase 3, PPIC - peptidylprolyl isomerase c (cyclophilin c), KRT19 - keratin 19, ADAMTS4 - adam metallopeptidase with thrombospondin type 1 motif, 4, ADAMTS1 - adam metallopeptidase with thrombospondin type 1 motif, 1, PPIA - peptidylprolyl isomerase a (cyclophilin a), PPIB - peptidylprolyl isomerase b (cyclophilin b), GLRX - glutaredoxin (thioltransferase), KRT86 - keratin 86, AQP11 - aquaporin 11, COL1A1 - collagen, type i, alpha 1, IL22RA2 - interleukin 22 receptor, alpha 2, ADARB1 - adenosine deaminase, rna-specific, b1, COL3A1 - collagen, type iii, alpha 1, ATAD5 - atpase family, aaa domain containing 5, COL4A1 - collagen, type iv, alpha 1, CNN3 - calponin 3, acidic, CNN2 - calponin 2, KRT14 - keratin 14, PTGES - prostaglandin e synthase, AMOTL2 - angiomotin like 2, PLA1A - phospholipase a1 member a, COL7A1 - collagen, type vii, alpha 1, GNG4 - guanine nucleotide binding protein (g protein), gamma 4, COL6A3 - collagen, type vi, alpha 3, COL8A2 - collagen, type viii, alpha 2, CHST3 - carbohydrate (chondroitin 6) sulfotransferase 3, COL4A2 - collagen, type iv, alpha 2, GNAO1 - guanine nucleotide binding protein (g protein), alpha activating activity polypeptide o, COL5A2 - collagen, type v, alpha 2, COL6A1 - collagen, type vi, alpha 1, PON3 - paraoxonase 3, COL5A1 - collagen, type v, alpha 1, COMT - catechol-o-methyltransferase, H2AFY2 - h2a histone family, member y2, COMP - cartilage oligomeric matrix protein, L1CAM - l1 cell adhesion molecule, LALBA - lactalbumin, alpha-, ADORA2A - adenosine a2a receptor, KIF23 - kinesin family member 23, LAMA4 - laminin, alpha 4, ADRA1B - adrenoceptor alpha 1b, PAQR8 - progestin and adipoq receptor family member viii, LAMB1 - laminin, beta 1, OGDHL - oxoglutarate dehydrogenase-like, FJX1 - four jointed box 1 (drosophila), CST3 - cystatin c, UGGT2 - udp-glucose glycoprotein glucosyltransferase 2, PRSS23 - protease, serine, 23, NTN4 - netrin 4, CTH - cystathionase (cystathionine gamma-lyase), FRZB - frizzled-related protein, LOXL3 - lysyl oxidase-like 3, COX4I2 - cytochrome c oxidase subunit iv isoform 2 (lung), CIT - citron (rho-interacting, serine/threonine kinase 21), FAR1 - fatty acyl coa reductase 1, DEPDC1B - dep domain containing 1b, PSRC1 - proline/serine-rich coiled-coil 1, CTHRC1 - collagen triple helix repeat containing 1, UBE2C - ubiquitin-conjugating enzyme e2c, MANF - mesencephalic astrocyte-derived neurotrophic factor, MCTP2 - multiple c2 domains, transmembrane 2, EPHX3 - epoxide hydrolase 3, KPNA2 - karyopherin alpha 2 (rag cohort 1, importin alpha 1), LIPG - lipase, endothelial, AVPI1 - arginine vasopressin-induced 1, KIF11 - kinesin family member 11, NTN1 - netrin 1, GCNT7 - glucosaminyl (n-acetyl) transferase family member 7, LACTB2 - lactamase, beta 2, CYP7B1 - cytochrome p450, family 7, subfamily b, polypeptide 1, STC1 - stanniocalcin 1, PCSK9 - proprotein convertase subtilisin/kexin type 9, KIF4A - kinesin family member 4a, MTCH1 - mitochondrial carrier 1, THSD4 - thrombospondin, type i, domain containing 4, CRIP1 - cysteine-rich protein 1 (intestinal), KCNA2 - potassium voltage-gated channel, shaker-related subfamily, member 2, AGPAT9 - 1-acylglycerol-3-phosphate o-acyltransferase 9, RAB26 - rab26, member ras oncogene family, SLC9A3R2 - solute carrier family 9, subfamily a (nhe3, cation proton antiporter 3), member 3 regulator 2, ALDOA - aldolase a, fructose-bisphosphate, E2F8 - e2f transcription factor 8, DYNLL2 - dynein, light chain, lc8-type 2, SPRED1 - sprouty-related, evh1 domain containing 1, IVD - isovaleryl-coa dehydrogenase, JAK3 - janus kinase 3, PRKX - protein kinase, x-linked, ASPM - asp (abnormal spindle) homolog, microcephaly associated (drosophila), CRYM - crystallin, mu, RAB31 - rab31, member ras oncogene family, RIMS4 - regulating synaptic membrane exocytosis 4, MAP2K1 - mitogen-activated protein kinase kinase 1, ASF1B - anti-silencing function 1b histone chaperone, TRIP13 - thyroid hormone receptor interactor 13, GPX8 - glutathione peroxidase 8 (putative), CSF2RB - colony stimulating factor 2 receptor, beta, low-affinity (granulocyte-macrophage), CHTF18 - ctf18, chromosome transmission fidelity factor 18 homolog (s. cerevisiae), FAM213A - family with sequence similarity 213, member a, PLCE1 - phospholipase c, epsilon 1, KCNJ3 - potassium inwardly-rectifying channel, subfamily j, member 3, RAPGEFL1 - rap guanine nucleotide exchange factor (gef)-like 1, NUSAP1 - nucleolar and spindle associated protein 1, MICALL2 - mical-like 2, CIDEC - cell death-inducing dffa-like effector c, GAPDH - glyceraldehyde-3-phosphate dehydrogenase, ANXA2 - annexin a2, MFSD2A - major facilitator superfamily domain containing 2a, CCRN4L - ccr4 carbon catabolite repression 4-like (s. cerevisiae), ANXA1 - annexin a1, CSPG4 - chondroitin sulfate proteoglycan 4, ADAM12 - adam metallopeptidase domain 12, KIF2C - kinesin family member 2c, SHCBP1 - shc sh2-domain binding protein 1, HIGD1B - hig1 hypoxia inducible domain family, member 1b, CMTM3 - cklf-like marvel transmembrane domain containing 3, BIRC5 - baculoviral iap repeat containing 5, DGAT2L6 - diacylglycerol o-acyltransferase 2-like 6, PVRL3 - poliovirus receptor-related 3, APLP1 - amyloid beta (a4) precursor-like protein 1, SYT8 - synaptotagmin viii, CEP55 - centrosomal protein 55kda, SAPCD2 - suppressor apc domain containing 2, RSPRY1 - ring finger and spry domain containing 1, CDCA7 - cell division cycle associated 7, ANXA5 - annexin a5, SLC41A1 - solute carrier family 41 (magnesium transporter), member 1, PLA2G4E - phospholipase a2, group ive, RCN3 - reticulocalbin 3, ef-hand calcium binding domain, PC - pyruvate carboxylase, MKI67 - antigen identified by monoclonal antibody ki-67, DCK - deoxycytidine kinase, DBN1 - drebrin 1, TMEM204 - transmembrane protein 204, SEMA3F - sema domain, immunoglobulin domain (ig), short basic domain, secreted, (semaphorin) 3f, P2RX4 - purinergic receptor p2x, ligand-gated ion channel, 4, C9orf172 - chromosome 9 open reading frame 172, MMP7 - matrix metallopeptidase 7 (matrilysin, uterine), SPC25 - spc25, ndc80 kinetochore complex component, GUCY1B3 - guanylate cyclase 1, soluble, beta 3, MAPKAPK2 - mitogen-activated protein kinase-activated protein kinase 2, RNF19A - ring finger protein 19a, e3 ubiquitin protein ligase, UNC5A - unc-5 homolog a (c. elegans), IFFO1 - intermediate filament family orphan 1, DFFA - dna fragmentation factor, 45kda, alpha polypeptide, DNAJB11 - dnaj (hsp40) homolog, subfamily b, member 11, APOD - apolipoprotein d, RAB23 - rab23, member ras oncogene family, MMP19 - matrix metallopeptidase 19, REXO1 - rex1, rna exonuclease 1 homolog (s. cerevisiae), GUK1 - guanylate kinase 1, PLEKHG5 - pleckstrin homology domain containing, family g (with rhogef domain) member 5, FANCI - fanconi anemia, complementation group i, MPC2 - mitochondrial pyruvate carrier 2, ARHGAP42 - rho gtpase activating protein 42, PDGFA - platelet-derived growth factor alpha polypeptide, CLEC11A - c-type lectin domain family 11, member a, RNF219 - ring finger protein 219, SCD - stearoyl-coa desaturase (delta-9-desaturase), MCU - mitochondrial calcium uniporter, AURKB - aurora kinase b, CHPF - chondroitin polymerizing factor, GLCE - glucuronic acid epimerase, LGI1 - leucine-rich, glioma inactivated 1, PDGFRB - platelet-derived growth factor receptor, beta polypeptide, PDGFRL - platelet-derived growth factor receptor-like, ADAMTS7 - adam metallopeptidase with thrombospondin type 1 motif, 7, PDK3 - pyruvate dehydrogenase kinase, isozyme 3, KNSTRN - kinetochore-localized astrin/spag5 binding protein, FSTL1 - follistatin-like 1, ARHGDIB - rho gdp dissociation inhibitor (gdi) beta, SERPINF1 - serpin peptidase inhibitor, clade f (alpha-2 antiplasmin, pigment epithelium derived factor), member 1, TICRR - topbp1-interacting checkpoint and replication regulator, NLN - neurolysin (metallopeptidase m3 family), ASNS - asparagine synthetase (glutamine-hydrolyzing), OLFML2A - olfactomedin-like 2a, HBZ - hemoglobin, zeta, BVES - blood vessel epicardial substance, HBE1 - hemoglobin, epsilon 1, S100A4 - s100 calcium binding protein a4, ZP2 - zona pellucida glycoprotein 2 (sperm receptor), HIGD1A - hig1 hypoxia inducible domain family, member 1a, TUBB2B - tubulin, beta 2b class iib, DAP - death-associated protein, STARD13 - star-related lipid transfer (start) domain containing 13, MGAT2 - mannosyl (alpha-1,6-)-glycoprotein beta-1,2-n-acetylglucosaminyltransferase, CDCA8 - cell division cycle associated 8, HECW2 - hect, c2 and ww domain containing e3 ubiquitin protein ligase 2, ADAM22 - adam metallopeptidase domain 22, PGBD5 - piggybac transposable element derived 5, S1PR5 - sphingosine-1-phosphate receptor 5, MGST3 - microsomal glutathione s-transferase 3, PGK1 - phosphoglycerate kinase 1, CCNB2 - cyclin b2, CCNE2 - cyclin e2, RUFY3 - run and fyve domain containing 3, ATP2A2 - atpase, ca++ transporting, cardiac muscle, slow twitch 2, BTBD3 - btb (poz) domain containing 3, NUF2 - nuf2, ndc80 kinetochore complex component, PLVAP - plasmalemma vesicle associated protein, PGF - placental growth factor, SLC16A3 - solute carrier family 16 (monocarboxylate transporter), member 3, KATNAL2 - katanin p60 subunit a-like 2, MAP2 - microtubule-associated protein 2, WNT2B - wingless-type mmtv integration site family, member 2b, CDCA3 - cell division cycle associated 3, MANBA - mannosidase, beta a, lysosomal, GPM6B - glycoprotein m6b, SLC12A2 - solute carrier family 12 (sodium/potassium/chloride transporter), member 2, PREX1 - phosphatidylinositol-3,4,5-trisphosphate-dependent rac exchange factor 1, SLA - src-like-adaptor, CLIP2 - cap-gly domain containing linker protein 2, UBE2J1 - ubiquitin-conjugating enzyme e2, j1, PEX14 - peroxisomal biogenesis factor 14, DUSP6 - dual specificity phosphatase 6, ATP5O - atp synthase, h+ transporting, mitochondrial f1 complex, o subunit, ATP7B - atpase, cu++ transporting, beta polypeptide, WHSC1 - wolf-hirschhorn syndrome candidate 1, PKMYT1 - protein kinase, membrane associated tyrosine/threonine 1, MAT1A - methionine adenosyltransferase i, alpha, PPM1E - protein phosphatase, mg2+/mn2+ dependent, 1e, MCM3 - minichromosome maintenance complex component 3, STON2 - stonin 2, MCM5 - minichromosome maintenance complex component 5, MCM2 - minichromosome maintenance complex component 2, CCNB3 - cyclin b3, PRC1 - protein regulator of cytokinesis 1, PKD2 - polycystic kidney disease 2 (autosomal dominant), CPXM2 - carboxypeptidase x (m14 family), member 2, BAK1 - bcl2-antagonist/killer 1, MARVELD1 - marvel domain containing 1, GPR39 - g protein-coupled receptor 39, ADAMTS15 - adam metallopeptidase with thrombospondin type 1 motif, 15, BLOC1S6 - biogenesis of lysosomal organelles complex-1, subunit 6, pallidin, GPT - glutamic-pyruvate transaminase (alanine aminotransferase), ETNK2 - ethanolamine kinase 2, GPRC5A - g protein-coupled receptor, family c, group 5, member a, DHCR24 - 24-dehydrocholesterol reductase, GRB10 - growth factor receptor-bound protein 10, LY6H - lymphocyte antigen 6 complex, locus h, PLAT - plasminogen activator, tissue, SCIN - scinderin, AVPR2 - arginine vasopressin receptor 2, SPAG9 - sperm associated antigen 9, GPX7 - glutathione peroxidase 7, B3GAT3 - beta-1,3-glucuronyltransferase 3 (glucuronosyltransferase i), PLA2G4A - phospholipase a2, group iva (cytosolic, calcium-dependent), DHFR - dihydrofolate reductase, CENPO - centromere protein o, NQO1 - nad(p)h dehydrogenase, quinone 1, PKP1 - plakophilin 1 (ectodermal dysplasia/skin fragility syndrome), NID2 - nidogen 2 (osteonidogen), FKBP7 - fk506 binding protein 7, PSTK - phosphoseryl-trna kinase, GINS2 - gins complex subunit 2 (psf2 homolog), MGLL - monoglyceride lipase, BDKRB2 - bradykinin receptor b2, HMCN1 - hemicentin 1, RTN4RL1 - reticulon 4 receptor-like 1, FKBP9 - fk506 binding protein 9, 63 kda, F2RL3 - coagulation factor ii (thrombin) receptor-like 3, PHB2 - prohibitin 2, SUMF1 - sulfatase modifying factor 1, SFTPD - surfactant protein d, PLOD3 - procollagen-lysine, 2-oxoglutarate 5-dioxygenase 3, DNM1 - dynamin 1, MGAT4A - mannosyl (alpha-1,3-)-glycoprotein beta-1,4-n-acetylglucosaminyltransferase, isozyme a, LMLN - leishmanolysin-like (metallopeptidase m8 family), DNA2 - dna replication helicase/nuclease 2, KIF18B - kinesin family member 18b, SGSH - n-sulfoglucosamine sulfohydrolase, YWHAG - tyrosine 3-monooxygenase/tryptophan 5-monooxygenase activation protein, gamma polypeptide, CCND1 - cyclin d1, SH3BGR - sh3 domain binding glutamic acid-rich protein, GRP - gastrin-releasing peptide, FANCM - fanconi anemia, complementation group m, BCAT2 - branched chain amino-acid transaminase 2, mitochondrial, PIGT - phosphatidylinositol glycan anchor biosynthesis, class t, BOK - bcl2-related ovarian killer, FAM83D - family with sequence similarity 83, member d, ITM2C - integral membrane protein 2c, CCDC64 - coiled-coil domain containing 64, CAB39L - calcium binding protein 39-like, BRCA1 - breast cancer 1, early onset, DIAPH3 - diaphanous-related formin 3, RACGAP1 - rac gtpase activating protein 1, SLC29A1 - solute carrier family 29 (equilibrative nucleoside transporter), member 1, NRP1 - neuropilin 1, TRPC3 - transient receptor potential cation channel, subfamily c, member 3, AMN - amnion associated transmembrane protein, EPAS1 - endothelial pas domain protein 1, RECQL - recq protein-like (dna helicase q1-like), ATP6AP2 - atpase, h+ transporting, lysosomal accessory protein 2, TMEM190 - transmembrane protein 190, NCAPG2 - non-smc condensin ii complex, subunit g2, INPP4B - inositol polyphosphate-4-phosphatase, type ii, 105kda, SH3RF3 - sh3 domain containing ring finger 3, ENO1 - enolase 1, (alpha), SPC24 - spc24, ndc80 kinetochore complex component, EPHA2 - eph receptor a2, IQGAP3 - iq motif containing gtpase activating protein 3, SORBS3 - sorbin and sh3 domain containing 3, BGN - biglycan, MYO10 - myosin x, KDELC1 - kdel (lys-asp-glu-leu) containing 1, TPX2 - tpx2, microtubule-associated, LAMC3 - laminin, gamma 3, WISP1 - wnt1 inducible signaling pathway protein 1, BLM - bloom syndrome, recq helicase-like, HPN - hepsin, PHLDA2 - pleckstrin homology-like domain, family a, member 2, RCSD1 - rcsd domain containing 1, CALCRL - calcitonin receptor-like, MAST1 - microtubule associated serine/threonine kinase 1, PAQR5 - progestin and adipoq receptor family member v, GGCT - gamma-glutamylcyclotransferase, TPM4 - tropomyosin 4, SBK1 - sh3-binding domain kinase 1, RAB21 - rab21, member ras oncogene family, TPI1 - triosephosphate isomerase 1, SLC5A6 - solute carrier family 5 (sodium/multivitamin and iodide cotransporter), member 6, IGSF8 - immunoglobulin superfamily, member 8, KIF18A - kinesin family member 18a, KIF15 - kinesin family member 15, SLX1B - slx1 structure-specific endonuclease subunit homolog b (s. cerevisiae), MFSD10 - major facilitator superfamily domain containing 10, TSPAN32 - tetraspanin 32, METRN - meteorin, glial cell differentiation regulator, MYBL2 - v-myb avian myeloblastosis viral oncogene homolog-like 2, ELOVL3 - elovl fatty acid elongase 3, POGLUT1 - protein o-glucosyltransferase 1, MYBL1 - v-myb avian myeloblastosis viral oncogene homolog-like 1, TOP2A - topoisomerase (dna) ii alpha 170kda, FAM20C - family with sequence similarity 20, member c, MSLN - mesothelin, TSPAN2 - tetraspanin 2, EFNB1 - ephrin-b1, EFNA5 - ephrin-a5, EFNA3 - ephrin-a3, EFNA2 - ephrin-a2, ADAMTS12 - adam metallopeptidase with thrombospondin type 1 motif, 12, MUC1 - mucin 1, cell surface associated, ROBO1 - roundabout, axon guidance receptor, homolog 1 (drosophila), EOGT - egf domain-specific o-linked n-acetylglucosamine (glcnac) transferase, HERC3 - hect and rld domain containing e3 ubiquitin protein ligase 3, BUB1 - bub1 mitotic checkpoint serine/threonine kinase, MUC3A - mucin 3a, cell surface associated, BUB1B - bub1 mitotic checkpoint serine/threonine kinase b, MUC4 - mucin 4, cell surface associated, TRIO - trio rho guanine nucleotide exchange factor, SPRY1 - sprouty homolog 1, antagonist of fgf signaling (drosophila), E2F3 - e2f transcription factor 3, SPRY2 - sprouty homolog 2 (drosophila), MYT1L - myelin transcription factor 1-like, KIF20A - kinesin family member 20a, HSPG2 - heparan sulfate proteoglycan 2, E2F2 - e2f transcription factor 2, TRAF5 - tnf receptor-associated factor 5, RAMP3 - receptor (g protein-coupled) activity modifying protein 3, S1PR3 - sphingosine-1-phosphate receptor 3, B3GNT7 - udp-glcnac:betagal beta-1,3-n-acetylglucosaminyltransferase 7, ECT2 - epithelial cell transforming sequence 2 oncogene, PAK6 - p21 protein (cdc42/rac)-activated kinase 6, SLC52A1 - solute carrier family 52 (riboflavin transporter), member 1, UQCRC1 - ubiquinol-cytochrome c reductase core protein i, TRIM35 - tripartite motif containing 35, RNF207 - ring finger protein 207, PDE5A - phosphodiesterase 5a, cgmp-specific, VPS37C - vacuolar protein sorting 37 homolog c (s. cerevisiae), SARM1 - sterile alpha and tir motif containing 1, FABP5 - fatty acid binding protein 5 (psoriasis-associated), FANCD2 - fanconi anemia, complementation group d2, CASS4 - cas scaffolding protein family member 4, WNK2 - wnk lysine deficient protein kinase 2, ACSL4 - acyl-coa synthetase long-chain family member 4, CASP7 - caspase 7, apoptosis-related cysteine peptidase, COL14A1 - collagen, type xiv, alpha 1, TACC3 - transforming, acidic coiled-coil containing protein 3, LATS2 - large tumor suppressor kinase 2, FASN - fatty acid synthase, TWSG1 - twisted gastrulation homolog 1 (drosophila), NCCRP1 - non-specific cytotoxic cell receptor protein 1 homolog (zebrafish), HK1 - hexokinase 1, TBX20 - t-box 20, HYAL2 - hyaluronoglucosaminidase 2, PIGK - phosphatidylinositol glycan anchor biosynthesis, class k, EXT2 - exostosin glycosyltransferase 2, CHAF1A - chromatin assembly factor 1, subunit a (p150), EXTL3 - exostosin-like glycosyltransferase 3, CALU - calumenin, CKAP2 - cytoskeleton associated protein 2, DGAT1 - diacylglycerol o-acyltransferase 1, MISP - mitotic spindle positioning, F2RL2 - coagulation factor ii (thrombin) receptor-like 2, SMC4 - structural maintenance of chromosomes 4, F3 - coagulation factor iii (thromboplastin, tissue factor), VDAC1 - voltage-dependent anion channel 1, CRTAP - cartilage associated protein, HIF1A - hypoxia inducible factor 1, alpha subunit (basic helix-loop-helix transcription factor), MSN - moesin, KIF14 - kinesin family member 14, TSPAN11 - tetraspanin 11, KLF15 - kruppel-like factor 15, TUBA1B - tubulin, alpha 1b, SEMA3A - sema domain, immunoglobulin domain (ig), short basic domain, secreted, (semaphorin) 3a, CCNF - cyclin f, FBXO41 - f-box protein 41, FBXO5 - f-box protein 5, CD9 - cd9 molecule, NRBP2 - nuclear receptor binding protein 2, TYMS - thymidylate synthetase, TXN - thioredoxin, UPK1B - uroplakin 1b, CBL - cbl proto-oncogene, e3 ubiquitin protein ligase, SERPINH1 - serpin peptidase inhibitor, clade h (heat shock protein 47), member 1, (collagen binding protein 1), UGP2 - udp-glucose pyrophosphorylase 2, CAV1 - caveolin 1, caveolae protein, 22kda, NDC80 - ndc80 kinetochore complex component, CD248 - cd248 molecule, endosialin, TBC1D1 - tbc1 (tre-2/usp6, bub2, cdc16) domain family, member 1, CCNB1 - cyclin b1, EPHX2 - epoxide hydrolase 2, cytoplasmic, CCND2 - cyclin d2, FAM129B - family with sequence similarity 129, member b, FAM162A - family with sequence similarity 162, member a, RGS9 - regulator of g-protein signaling 9, HMMR - hyaluronan-mediated motility receptor (rhamm), MPP1 - membrane protein, palmitoylated 1, 55kda, WDR62 - wd repeat domain 62, TNFRSF11A - tumor necrosis factor receptor superfamily, member 11a, nfkb activator, ATAD2 - atpase family, aaa domain containing 2, EPS8 - epidermal growth factor receptor pathway substrate 8, RRM2 - ribonucleotide reductase m2, PRSS2 - protease, serine, 2 (trypsin 2), CDC25A - cell division cycle 25a, TRIL - tlr4 interactor with leucine-rich repeats, FN1 - fibronectin 1, CDK1 - cyclin-dependent kinase 1, ORC1 - origin recognition complex, subunit 1, FLT1 - fms-related tyrosine kinase 1, HTRA1 - htra serine peptidase 1, TCF12 - transcription factor 12, MICAL1 - microtubule associated monooxygenase, calponin and lim domain containing 1, ANLN - anillin, actin binding protein, CDC25C - cell division cycle 25c, SPAG5 - sperm associated antigen 5, PBK - pdz binding kinase, STMN3 - stathmin-like 3, RMND5B - required for meiotic nuclear division 5 homolog b (s. cerevisiae), SMC2 - structural maintenance of chromosomes 2, HEBP1 - heme binding protein 1, INCENP - inner centromere protein antigens 135/155kda, PRR7 - proline rich 7 (synaptic), AGRN - agrin, KRT20 - keratin 20, FOXM1 - forkhead box m1, PRSS12 - protease, serine, 12 (neurotrypsin, motopsin), CDCA5 - cell division cycle associated 5, CYCS - cytochrome c, somatic, OAT - ornithine aminotransferase, MTFR2 - mitochondrial fission regulator 2, KHDRBS3 - kh domain containing, rna binding, signal transduction associated 3, BICD2 - bicaudal d homolog 2 (drosophila), ACSL6 - acyl-coa synthetase long-chain family member 6, WNT4 - wingless-type mmtv integration site family, member 4, BCAS1 - breast carcinoma amplified sequence 1, CENPN - centromere protein n, TEAD1 - tea domain family member 1 (sv40 transcriptional enhancer factor), RAD51AP1 - rad51 associated protein 1, DERL2 - derlin 2, POSTN - periostin, osteoblast specific factor, TNFRSF11B - tumor necrosis factor receptor superfamily, member 11b, ITGA5 - integrin, alpha 5 (fibronectin receptor, alpha polypeptide), ITGA4 - integrin, alpha 4 (antigen cd49d, alpha 4 subunit of vla-4 receptor), EGFLAM - egf-like, fibronectin type iii and laminin g domains, LEPREL2 - leprecan-like 2, DLGAP5 - discs, large (drosophila) homolog-associated protein 5, CENPE - centromere protein e, 312kda, FGF9 - fibroblast growth factor 9, CENPF - centromere protein f, 350/400kda, NTN3 - netrin 3, ISLR - immunoglobulin superfamily containing leucine-rich repeat, ITGA1 - integrin, alpha 1, ITGA3 - integrin, alpha 3 (antigen cd49c, alpha 3 subunit of vla-3 receptor), CDO1 - cysteine dioxygenase type 1, KIAA0101 - kiaa0101, CDSN - corneodesmosin, PTGFRN - prostaglandin f2 receptor inhibitor, PTGS2 - prostaglandin-endoperoxide synthase 2 (prostaglandin g/h synthase and cyclooxygenase), GPC4 - glypican 4, ITGB1 - integrin, beta 1 (fibronectin receptor, beta polypeptide, antigen cd29 includes mdf2, msk12), DEGS1 - delta(4)-desaturase, sphingolipid 1, CDK6 - cyclin-dependent kinase 6, TBXA2R - thromboxane a2 receptor, PTN - pleiotrophin, SRPX2 - sushi-repeat containing protein, x-linked 2, UNC5C - unc-5 homolog c (c. elegans), NPR3 - natriuretic peptide receptor c/guanylate cyclase c (atrionatriuretic peptide receptor c), PGP - phosphoglycolate phosphatase, NPC2 - niemann-pick disease, type c2, CDKN3 - cyclin-dependent kinase inhibitor 3, MELK - maternal embryonic leucine zipper kinase, CDKN2C - cyclin-dependent kinase inhibitor 2c (p18, inhibits cdk4), PLLP - plasmolipin, PPAP2A - phosphatidic acid phosphatase type 2a, AGPAT2 - 1-acylglycerol-3-phosphate o-acyltransferase 2, PTPN13 - protein tyrosine phosphatase, non-receptor type 13 (apo-1/cd95 (fas)-associated phosphatase), FBN1 - fibrillin 1, ITGA6 - integrin, alpha 6, FHOD3 - formin homology 2 domain containing 3, NCKAP1 - nck-associated protein 1, TMEM106B - transmembrane protein 106b, TK1 - thymidine kinase 1, soluble, SLC7A8 - solute carrier family 7 (amino acid transporter light chain, l system), member 8, PTPRO - protein tyrosine phosphatase, receptor type, o, NMB - neuromedin b, SDCBP2 - syndecan binding protein (syntenin) 2, NME4 - nme/nm23 nucleoside diphosphate kinase 4, DBF4B - dbf4 homolog b (s. cerevisiae), NCAPH - non-smc condensin i complex, subunit h, STRA6 - stimulated by retinoic acid 6, SPSB1 - spla/ryanodine receptor domain and socs box containing 1, FAM83B - family with sequence similarity 83, member b, NES - nestin, COTL1 - coactosin-like 1 (dictyostelium), ESPL1 - extra spindle pole bodies homolog 1 (s. cerevisiae), IFNAR2 - interferon (alpha, beta and omega) receptor 2, NOTCH3 - notch 3, NCAPG - non-smc condensin i complex, subunit g, HEY1 - hairy/enhancer-of-split related with yrpw motif 1, FRAS1 - fraser syndrome 1, PRELID2 - preli domain containing 2, IDI1 - isopentenyl-diphosphate delta isomerase 1, CENPW - centromere protein w, RNF145 - ring finger protein 145, NID1 - nidogen 1, PLA2G3 - phospholipase a2, group iii, NEK2 - nima-related kinase 2, P4HA3 - prolyl 4-hydroxylase, alpha polypeptide iii, EGLN3 - egl-9 family hypoxia-inducible factor 3, CMKLR1 - chemokine-like receptor 1, SLC2A9 - solute carrier family 2 (facilitated glucose transporter), member 9, MTFR1 - mitochondrial fission regulator 1, CMTM7 - cklf-like marvel transmembrane domain containing 7, SH3PXD2A - sh3 and px domains 2a, ROBO4 - roundabout, axon guidance receptor, homolog 4 (drosophila), ESCO2 - establishment of sister chromatid cohesion n-acetyltransferase 2, PDGFD - platelet derived growth factor d, CLIC1 - chloride intracellular channel 1, DAAM2 - dishevelled associated activator of morphogenesis 2, RBKS - ribokinase, RIMBP2 - rims binding protein 2, TFF2 - trefoil factor 2, TFPI - tissue factor pathway inhibitor (lipoprotein-associated coagulation inhibitor), IGFBP2 - insulin-like growth factor binding protein 2, 36kda, FAM64A - family with sequence similarity 64, member a, PLK4 - polo-like kinase 4, TGM1 - transglutaminase 1, IGFBP3 - insulin-like growth factor binding protein 3, KDM4A - lysine (k)-specific demethylase 4a, CLCF1 - cardiotrophin-like cytokine factor 1, RCN1 - reticulocalbin 1, ef-hand calcium binding domain, POLQ - polymerase (dna directed), theta, CKMT1B - creatine kinase, mitochondrial 1b, SPINK9 - serine peptidase inhibitor, kazal type 9, GAS2L3 - growth arrest-specific 2 like 3, DOC2B - double c2-like domains, beta, IGHE - immunoglobulin heavy constant epsilon, CDCA2 - cell division cycle associated 2]
GO:1901992	positive regulation of mitotic cell cycle phase transition	3.55e-06	0.000761	3.98	13203	69	721	15	[CDCA5 - cell division cycle associated 5, CDC25A - cell division cycle 25a, ADAMTS1 - adam metallopeptidase with thrombospondin type 1 motif, 1, DLGAP5 - discs, large (drosophila) homolog-associated protein 5, CDK1 - cyclin-dependent kinase 1, UBE2C - ubiquitin-conjugating enzyme e2c, CDC25C - cell division cycle 25c, PHB2 - prohibitin 2, DBF4B - dbf4 homolog b (s. cerevisiae), FBXO5 - f-box protein 5, CCNB1 - cyclin b1, CCND2 - cyclin d2, ANXA1 - annexin a1, CCND1 - cyclin d1, ESPL1 - extra spindle pole bodies homolog 1 (s. cerevisiae)]
GO:0044272	sulfur compound biosynthetic process	3.71e-06	0.000785	2.98	13203	135	721	22	[GGCT - gamma-glutamylcyclotransferase, BGN - biglycan, ACAT1 - acetyl-coa acetyltransferase 1, SCD - stearoyl-coa desaturase (delta-9-desaturase), CHST3 - carbohydrate (chondroitin 6) sulfotransferase 3, GLCE - glucuronic acid epimerase, CHPF - chondroitin polymerizing factor, EXT2 - exostosin glycosyltransferase 2, ACSL6 - acyl-coa synthetase long-chain family member 6, MAT1A - methionine adenosyltransferase i, alpha, CDO1 - cysteine dioxygenase type 1, CTH - cystathionase (cystathionine gamma-lyase), ELOVL3 - elovl fatty acid elongase 3, ACSL4 - acyl-coa synthetase long-chain family member 4, CSPG4 - chondroitin sulfate proteoglycan 4, B3GNT7 - udp-glcnac:betagal beta-1,3-n-acetylglucosaminyltransferase 7, GGT1 - gamma-glutamyltransferase 1, FASN - fatty acid synthase, MPC2 - mitochondrial pyruvate carrier 2, GGT5 - gamma-glutamyltransferase 5, MGST3 - microsomal glutathione s-transferase 3, GGT7 - gamma-glutamyltransferase 7]
GO:0071840	cellular component organization or biogenesis	3.97e-06	0.000827	1.25	13203	4112	721	280	[BOK - bcl2-related ovarian killer, CCDC64 - coiled-coil domain containing 64, KIF20B - kinesin family member 20b, BRCA1 - breast cancer 1, early onset, CD2AP - cd2-associated protein, DIAPH3 - diaphanous-related formin 3, RACGAP1 - rac gtpase activating protein 1, CHAF1B - chromatin assembly factor 1, subunit b (p60), NRP1 - neuropilin 1, MTPN - myotrophin, EPAS1 - endothelial pas domain protein 1, RECQL - recq protein-like (dna helicase q1-like), FOXRED1 - fad-dependent oxidoreductase domain containing 1, SPARC - secreted protein, acidic, cysteine-rich (osteonectin), NCAPG2 - non-smc condensin ii complex, subunit g2, SPAM1 - sperm adhesion molecule 1 (ph-20 hyaluronidase, zona pellucida binding), YWHAQ - tyrosine 3-monooxygenase/tryptophan 5-monooxygenase activation protein, theta polypeptide, SPAG4 - sperm associated antigen 4, EPHA2 - eph receptor a2, IQGAP3 - iq motif containing gtpase activating protein 3, LOXL1 - lysyl oxidase-like 1, SORBS3 - sorbin and sh3 domain containing 3, BGN - biglycan, PLK1 - polo-like kinase 1, TPX2 - tpx2, microtubule-associated, LAMC3 - laminin, gamma 3, GJA4 - gap junction protein, alpha 4, 37kda, PLS1 - plastin 1, LPAR3 - lysophosphatidic acid receptor 3, GJA5 - gap junction protein, alpha 5, 40kda, BLM - bloom syndrome, recq helicase-like, HPN - hepsin, LOXL2 - lysyl oxidase-like 2, LIMS1 - lim and senescent cell antigen-like domains 1, CGNL1 - cingulin-like 1, MAST1 - microtubule associated serine/threonine kinase 1, SNTA1 - syntrophin, alpha 1, MARK4 - map/microtubule affinity-regulating kinase 4, ADAMTS4 - adam metallopeptidase with thrombospondin type 1 motif, 4, GGCT - gamma-glutamylcyclotransferase, KRT19 - keratin 19, TPM4 - tropomyosin 4, ADAMTS1 - adam metallopeptidase with thrombospondin type 1 motif, 1, PPIA - peptidylprolyl isomerase a (cyclophilin a), KIF18A - kinesin family member 18a, SLX1B - slx1 structure-specific endonuclease subunit homolog b (s. cerevisiae), TSPAN32 - tetraspanin 32, AQP11 - aquaporin 11, COL1A1 - collagen, type i, alpha 1, MYBL2 - v-myb avian myeloblastosis viral oncogene homolog-like 2, MYBL1 - v-myb avian myeloblastosis viral oncogene homolog-like 1, ADARB1 - adenosine deaminase, rna-specific, b1, TOP2A - topoisomerase (dna) ii alpha 170kda, COL3A1 - collagen, type iii, alpha 1, COL4A1 - collagen, type iv, alpha 1, TSPAN2 - tetraspanin 2, CNN3 - calponin 3, acidic, CNN2 - calponin 2, KRT14 - keratin 14, EFNA5 - ephrin-a5, AMOTL2 - angiomotin like 2, ADAMTS12 - adam metallopeptidase with thrombospondin type 1 motif, 12, COL7A1 - collagen, type vii, alpha 1, BUB1 - bub1 mitotic checkpoint serine/threonine kinase, COL6A3 - collagen, type vi, alpha 3, BUB1B - bub1 mitotic checkpoint serine/threonine kinase b, TRIO - trio rho guanine nucleotide exchange factor, COL8A2 - collagen, type viii, alpha 2, SPRY1 - sprouty homolog 1, antagonist of fgf signaling (drosophila), SPRY2 - sprouty homolog 2 (drosophila), COL4A2 - collagen, type iv, alpha 2, COL5A2 - collagen, type v, alpha 2, GNAO1 - guanine nucleotide binding protein (g protein), alpha activating activity polypeptide o, COL6A1 - collagen, type vi, alpha 1, KIF20A - kinesin family member 20a, COL5A1 - collagen, type v, alpha 1, HSPG2 - heparan sulfate proteoglycan 2, COMP - cartilage oligomeric matrix protein, H2AFY2 - h2a histone family, member y2, L1CAM - l1 cell adhesion molecule, KIF23 - kinesin family member 23, ADORA2A - adenosine a2a receptor, LAMA4 - laminin, alpha 4, ECT2 - epithelial cell transforming sequence 2 oncogene, PAK6 - p21 protein (cdc42/rac)-activated kinase 6, LAMB1 - laminin, beta 1, CST3 - cystatin c, VPS37C - vacuolar protein sorting 37 homolog c (s. cerevisiae), NTN4 - netrin 4, CTH - cystathionase (cystathionine gamma-lyase), LOXL3 - lysyl oxidase-like 3, FANCD2 - fanconi anemia, complementation group d2, CASS4 - cas scaffolding protein family member 4, COL14A1 - collagen, type xiv, alpha 1, CIT - citron (rho-interacting, serine/threonine kinase 21), TACC3 - transforming, acidic coiled-coil containing protein 3, PSRC1 - proline/serine-rich coiled-coil 1, CTHRC1 - collagen triple helix repeat containing 1, MANF - mesencephalic astrocyte-derived neurotrophic factor, UBE2C - ubiquitin-conjugating enzyme e2c, HYAL2 - hyaluronoglucosaminidase 2, LIPG - lipase, endothelial, CHAF1A - chromatin assembly factor 1, subunit a (p150), NTN1 - netrin 1, KIF11 - kinesin family member 11, DGAT1 - diacylglycerol o-acyltransferase 1, STC1 - stanniocalcin 1, KIF4A - kinesin family member 4a, MISP - mitotic spindle positioning, MTCH1 - mitochondrial carrier 1, SMC4 - structural maintenance of chromosomes 4, THSD4 - thrombospondin, type i, domain containing 4, CRTAP - cartilage associated protein, MSN - moesin, KIF14 - kinesin family member 14, KCNA2 - potassium voltage-gated channel, shaker-related subfamily, member 2, TUBA1B - tubulin, alpha 1b, SEMA3A - sema domain, immunoglobulin domain (ig), short basic domain, secreted, (semaphorin) 3a, SLC9A3R2 - solute carrier family 9, subfamily a (nhe3, cation proton antiporter 3), member 3 regulator 2, ALDOA - aldolase a, fructose-bisphosphate, DYNLL2 - dynein, light chain, lc8-type 2, FBXO5 - f-box protein 5, CD9 - cd9 molecule, ASPM - asp (abnormal spindle) homolog, microcephaly associated (drosophila), RAB31 - rab31, member ras oncogene family, ASF1B - anti-silencing function 1b histone chaperone, TRIP13 - thyroid hormone receptor interactor 13, CBL - cbl proto-oncogene, e3 ubiquitin protein ligase, SERPINH1 - serpin peptidase inhibitor, clade h (heat shock protein 47), member 1, (collagen binding protein 1), CHTF18 - ctf18, chromosome transmission fidelity factor 18 homolog (s. cerevisiae), PLCE1 - phospholipase c, epsilon 1, CAV1 - caveolin 1, caveolae protein, 22kda, NDC80 - ndc80 kinetochore complex component, NUSAP1 - nucleolar and spindle associated protein 1, MICALL2 - mical-like 2, CIDEC - cell death-inducing dffa-like effector c, MFSD2A - major facilitator superfamily domain containing 2a, ANXA2 - annexin a2, CCNB1 - cyclin b1, TBC1D1 - tbc1 (tre-2/usp6, bub2, cdc16) domain family, member 1, GAPDH - glyceraldehyde-3-phosphate dehydrogenase, CCRN4L - ccr4 carbon catabolite repression 4-like (s. cerevisiae), EPHX2 - epoxide hydrolase 2, cytoplasmic, ANXA1 - annexin a1, ADAM12 - adam metallopeptidase domain 12, CSPG4 - chondroitin sulfate proteoglycan 4, KIF2C - kinesin family member 2c, WDR62 - wd repeat domain 62, EPS8 - epidermal growth factor receptor pathway substrate 8, ATAD2 - atpase family, aaa domain containing 2, PRSS2 - protease, serine, 2 (trypsin 2), HIGD1B - hig1 hypoxia inducible domain family, member 1b, CDK1 - cyclin-dependent kinase 1, FN1 - fibronectin 1, HTRA1 - htra serine peptidase 1, PVRL3 - poliovirus receptor-related 3, APLP1 - amyloid beta (a4) precursor-like protein 1, MICAL1 - microtubule associated monooxygenase, calponin and lim domain containing 1, CEP55 - centrosomal protein 55kda, ANLN - anillin, actin binding protein, SAPCD2 - suppressor apc domain containing 2, SPAG5 - sperm associated antigen 5, STMN3 - stathmin-like 3, SMC2 - structural maintenance of chromosomes 2, INCENP - inner centromere protein antigens 135/155kda, AGRN - agrin, KRT20 - keratin 20, DBN1 - drebrin 1, CDCA5 - cell division cycle associated 5, C9orf172 - chromosome 9 open reading frame 172, CYCS - cytochrome c, somatic, MMP7 - matrix metallopeptidase 7 (matrilysin, uterine), MTFR2 - mitochondrial fission regulator 2, SPC25 - spc25, ndc80 kinetochore complex component, BICD2 - bicaudal d homolog 2 (drosophila), RNF19A - ring finger protein 19a, e3 ubiquitin protein ligase, UNC5A - unc-5 homolog a (c. elegans), TEAD1 - tea domain family member 1 (sv40 transcriptional enhancer factor), CENPN - centromere protein n, APOD - apolipoprotein d, MMP19 - matrix metallopeptidase 19, RAB23 - rab23, member ras oncogene family, POSTN - periostin, osteoblast specific factor, TNFRSF11B - tumor necrosis factor receptor superfamily, member 11b, ITGA5 - integrin, alpha 5 (fibronectin receptor, alpha polypeptide), PDGFA - platelet-derived growth factor alpha polypeptide, ITGA4 - integrin, alpha 4 (antigen cd49d, alpha 4 subunit of vla-4 receptor), EGFLAM - egf-like, fibronectin type iii and laminin g domains, DLGAP5 - discs, large (drosophila) homolog-associated protein 5, MCU - mitochondrial calcium uniporter, CENPE - centromere protein e, 312kda, AURKB - aurora kinase b, CENPF - centromere protein f, 350/400kda, NTN3 - netrin 3, LGI1 - leucine-rich, glioma inactivated 1, PDGFRB - platelet-derived growth factor receptor, beta polypeptide, ITGA1 - integrin, alpha 1, ITGA3 - integrin, alpha 3 (antigen cd49c, alpha 3 subunit of vla-3 receptor), ADAMTS7 - adam metallopeptidase with thrombospondin type 1 motif, 7, KIAA0101 - kiaa0101, PTGFRN - prostaglandin f2 receptor inhibitor, KNSTRN - kinetochore-localized astrin/spag5 binding protein, ITGB1 - integrin, beta 1 (fibronectin receptor, beta polypeptide, antigen cd29 includes mdf2, msk12), DEGS1 - delta(4)-desaturase, sphingolipid 1, OLFML2A - olfactomedin-like 2a, PTN - pleiotrophin, BVES - blood vessel epicardial substance, NPC2 - niemann-pick disease, type c2, HIGD1A - hig1 hypoxia inducible domain family, member 1a, TUBB2B - tubulin, beta 2b class iib, STARD13 - star-related lipid transfer (start) domain containing 13, CDCA8 - cell division cycle associated 8, FBN1 - fibrillin 1, ITGA6 - integrin, alpha 6, FHOD3 - formin homology 2 domain containing 3, NCKAP1 - nck-associated protein 1, CCNB2 - cyclin b2, CCNE2 - cyclin e2, RUFY3 - run and fyve domain containing 3, ATP2A2 - atpase, ca++ transporting, cardiac muscle, slow twitch 2, BTBD3 - btb (poz) domain containing 3, TK1 - thymidine kinase 1, soluble, TMEM106B - transmembrane protein 106b, NUF2 - nuf2, ndc80 kinetochore complex component, PTPRO - protein tyrosine phosphatase, receptor type, o, NCAPH - non-smc condensin i complex, subunit h, KATNAL2 - katanin p60 subunit a-like 2, MAP2 - microtubule-associated protein 2, NES - nestin, COTL1 - coactosin-like 1 (dictyostelium), ESPL1 - extra spindle pole bodies homolog 1 (s. cerevisiae), GPM6B - glycoprotein m6b, SLC12A2 - solute carrier family 12 (sodium/potassium/chloride transporter), member 2, NCAPG - non-smc condensin i complex, subunit g, PREX1 - phosphatidylinositol-3,4,5-trisphosphate-dependent rac exchange factor 1, CLIP2 - cap-gly domain containing linker protein 2, PEX14 - peroxisomal biogenesis factor 14, ATP5O - atp synthase, h+ transporting, mitochondrial f1 complex, o subunit, WHSC1 - wolf-hirschhorn syndrome candidate 1, MAT1A - methionine adenosyltransferase i, alpha, MCM3 - minichromosome maintenance complex component 3, STON2 - stonin 2, MCM5 - minichromosome maintenance complex component 5, MCM2 - minichromosome maintenance complex component 2, PRELID2 - preli domain containing 2, CENPW - centromere protein w, NID1 - nidogen 1, PRC1 - protein regulator of cytokinesis 1, PKD2 - polycystic kidney disease 2 (autosomal dominant), PLA2G3 - phospholipase a2, group iii, NEK2 - nima-related kinase 2, BAK1 - bcl2-antagonist/killer 1, ADAMTS15 - adam metallopeptidase with thrombospondin type 1 motif, 15, BLOC1S6 - biogenesis of lysosomal organelles complex-1, subunit 6, pallidin, MTFR1 - mitochondrial fission regulator 1, SH3PXD2A - sh3 and px domains 2a, ESCO2 - establishment of sister chromatid cohesion n-acetyltransferase 2, SCIN - scinderin, AVPR2 - arginine vasopressin receptor 2, DHFR - dihydrofolate reductase, CENPO - centromere protein o, DAAM2 - dishevelled associated activator of morphogenesis 2, PKP1 - plakophilin 1 (ectodermal dysplasia/skin fragility syndrome), NID2 - nidogen 2 (osteonidogen), RTN4RL1 - reticulon 4 receptor-like 1, PLK4 - polo-like kinase 4, TGM1 - transglutaminase 1, F2RL3 - coagulation factor ii (thrombin) receptor-like 3, KDM4A - lysine (k)-specific demethylase 4a, PHB2 - prohibitin 2, PLOD3 - procollagen-lysine, 2-oxoglutarate 5-dioxygenase 3, POLQ - polymerase (dna directed), theta, GAS2L3 - growth arrest-specific 2 like 3, IGHE - immunoglobulin heavy constant epsilon, DNM1 - dynamin 1, YWHAG - tyrosine 3-monooxygenase/tryptophan 5-monooxygenase activation protein, gamma polypeptide, DNA2 - dna replication helicase/nuclease 2, KIF18B - kinesin family member 18b, SH3BGR - sh3 domain binding glutamic acid-rich protein, FANCM - fanconi anemia, complementation group m]
GO:0007346	regulation of mitotic cell cycle	4.46e-06	0.000918	1.89	13203	523	721	54	[CDC25A - cell division cycle 25a, CDK1 - cyclin-dependent kinase 1, TRIM35 - tripartite motif containing 35, KIF20B - kinesin family member 20b, ORC1 - origin recognition complex, subunit 1, BRCA1 - breast cancer 1, early onset, CDC25C - cell division cycle 25c, ANLN - anillin, actin binding protein, DBF4B - dbf4 homolog b (s. cerevisiae), FANCD2 - fanconi anemia, complementation group d2, INCENP - inner centromere protein antigens 135/155kda, MKI67 - antigen identified by monoclonal antibody ki-67, TACC3 - transforming, acidic coiled-coil containing protein 3, ESPL1 - extra spindle pole bodies homolog 1 (s. cerevisiae), CDCA5 - cell division cycle associated 5, PLK1 - polo-like kinase 1, PSRC1 - proline/serine-rich coiled-coil 1, TPX2 - tpx2, microtubule-associated, UBE2C - ubiquitin-conjugating enzyme e2c, PKMYT1 - protein kinase, membrane associated tyrosine/threonine 1, BLM - bloom syndrome, recq helicase-like, KIF11 - kinesin family member 11, CCNB3 - cyclin b3, PKD2 - polycystic kidney disease 2 (autosomal dominant), KIF14 - kinesin family member 14, NEK2 - nima-related kinase 2, ADAMTS1 - adam metallopeptidase with thrombospondin type 1 motif, 1, DLGAP5 - discs, large (drosophila) homolog-associated protein 5, CENPE - centromere protein e, 312kda, AURKB - aurora kinase b, CENPF - centromere protein f, 350/400kda, PDGFRB - platelet-derived growth factor receptor, beta polypeptide, E2F8 - e2f transcription factor 8, FBXO5 - f-box protein 5, TICRR - topbp1-interacting checkpoint and replication regulator, ASNS - asparagine synthetase (glutamine-hydrolyzing), MUC1 - mucin 1, cell surface associated, CDK6 - cyclin-dependent kinase 6, BUB1 - bub1 mitotic checkpoint serine/threonine kinase, TRIP13 - thyroid hormone receptor interactor 13, BUB1B - bub1 mitotic checkpoint serine/threonine kinase b, PLK4 - polo-like kinase 4, NUSAP1 - nucleolar and spindle associated protein 1, NDC80 - ndc80 kinetochore complex component, CDKN2C - cyclin-dependent kinase inhibitor 2c (p18, inhibits cdk4), PHB2 - prohibitin 2, CDK2AP2 - cyclin-dependent kinase 2 associated protein 2, CCNB1 - cyclin b1, CCND2 - cyclin d2, ANXA1 - annexin a1, HMMR - hyaluronan-mediated motility receptor (rhamm), YWHAG - tyrosine 3-monooxygenase/tryptophan 5-monooxygenase activation protein, gamma polypeptide, HECW2 - hect, c2 and ww domain containing e3 ubiquitin protein ligase 2, CCND1 - cyclin d1]
GO:0044281	small molecule metabolic process	4.97e-06	0.00101	1.51	13203	1347	721	111	[BRCA1 - breast cancer 1, early onset, LDHB - lactate dehydrogenase b, AMN - amnion associated transmembrane protein, PC - pyruvate carboxylase, INPP4B - inositol polyphosphate-4-phosphatase, type ii, 105kda, SPAM1 - sperm adhesion molecule 1 (ph-20 hyaluronidase, zona pellucida binding), DCK - deoxycytidine kinase, ENO1 - enolase 1, (alpha), EPHA2 - eph receptor a2, OAT - ornithine aminotransferase, BGN - biglycan, ACAT1 - acetyl-coa acetyltransferase 1, ACAT2 - acetyl-coa acetyltransferase 2, PLOD2 - procollagen-lysine, 2-oxoglutarate 5-dioxygenase 2, ACO1 - aconitase 1, soluble, GUCY1B3 - guanylate cyclase 1, soluble, beta 3, C9orf41 - chromosome 9 open reading frame 41, MAPKAPK2 - mitogen-activated protein kinase-activated protein kinase 2, ACSL6 - acyl-coa synthetase long-chain family member 6, ACP5 - acid phosphatase 5, tartrate resistant, SORD - sorbitol dehydrogenase, APOD - apolipoprotein d, RAB23 - rab23, member ras oncogene family, GUK1 - guanylate kinase 1, GGT1 - gamma-glutamyltransferase 1, MPC2 - mitochondrial pyruvate carrier 2, GGT5 - gamma-glutamyltransferase 5, GGT7 - gamma-glutamyltransferase 7, FADS3 - fatty acid desaturase 3, EGFLAM - egf-like, fibronectin type iii and laminin g domains, SCD - stearoyl-coa desaturase (delta-9-desaturase), TPI1 - triosephosphate isomerase 1, SLC5A6 - solute carrier family 5 (sodium/multivitamin and iodide cotransporter), member 6, CHPF - chondroitin polymerizing factor, GLCE - glucuronic acid epimerase, GLRX - glutaredoxin (thioltransferase), CDO1 - cysteine dioxygenase type 1, ELOVL3 - elovl fatty acid elongase 3, PDK3 - pyruvate dehydrogenase kinase, isozyme 3, FAM20C - family with sequence similarity 20, member c, PTGS2 - prostaglandin-endoperoxide synthase 2 (prostaglandin g/h synthase and cyclooxygenase), DEGS1 - delta(4)-desaturase, sphingolipid 1, PTGES - prostaglandin e synthase, ASNS - asparagine synthetase (glutamine-hydrolyzing), CHST3 - carbohydrate (chondroitin 6) sulfotransferase 3, PGP - phosphoglycolate phosphatase, NPC2 - niemann-pick disease, type c2, PON3 - paraoxonase 3, PPAP2A - phosphatidic acid phosphatase type 2a, AGPAT2 - 1-acylglycerol-3-phosphate o-acyltransferase 2, B3GNT7 - udp-glcnac:betagal beta-1,3-n-acetylglucosaminyltransferase 7, MGST3 - microsomal glutathione s-transferase 3, SLC52A1 - solute carrier family 52 (riboflavin transporter), member 1, OGDHL - oxoglutarate dehydrogenase-like, UQCRC1 - ubiquinol-cytochrome c reductase core protein i, PGK1 - phosphoglycerate kinase 1, UGGT2 - udp-glucose glycoprotein glucosyltransferase 2, TK1 - thymidine kinase 1, soluble, PDE5A - phosphodiesterase 5a, cgmp-specific, SARM1 - sterile alpha and tir motif containing 1, SLC16A3 - solute carrier family 16 (monocarboxylate transporter), member 3, NME4 - nme/nm23 nucleoside diphosphate kinase 4, FABP5 - fatty acid binding protein 5 (psoriasis-associated), CTH - cystathionase (cystathionine gamma-lyase), ACSL4 - acyl-coa synthetase long-chain family member 4, FASN - fatty acid synthase, FAR1 - fatty acyl coa reductase 1, HK1 - hexokinase 1, ATP5O - atp synthase, h+ transporting, mitochondrial f1 complex, o subunit, HYAL2 - hyaluronoglucosaminidase 2, EPHX3 - epoxide hydrolase 3, EXT2 - exostosin glycosyltransferase 2, LIPG - lipase, endothelial, MAT1A - methionine adenosyltransferase i, alpha, DGAT1 - diacylglycerol o-acyltransferase 1, CYP7B1 - cytochrome p450, family 7, subfamily b, polypeptide 1, PCSK9 - proprotein convertase subtilisin/kexin type 9, IDI1 - isopentenyl-diphosphate delta isomerase 1, VDAC1 - voltage-dependent anion channel 1, HIF1A - hypoxia inducible factor 1, alpha subunit (basic helix-loop-helix transcription factor), CRTAP - cartilage associated protein, GALE - udp-galactose-4-epimerase, PLA2G3 - phospholipase a2, group iii, P4HA3 - prolyl 4-hydroxylase, alpha polypeptide iii, AGPAT9 - 1-acylglycerol-3-phosphate o-acyltransferase 9, EGLN3 - egl-9 family hypoxia-inducible factor 3, SLC2A9 - solute carrier family 2 (facilitated glucose transporter), member 9, GPT - glutamic-pyruvate transaminase (alanine aminotransferase), ALDOA - aldolase a, fructose-bisphosphate, DHCR24 - 24-dehydrocholesterol reductase, IVD - isovaleryl-coa dehydrogenase, PLA2G4A - phospholipase a2, group iva (cytosolic, calcium-dependent), DHFR - dihydrofolate reductase, RBKS - ribokinase, NQO1 - nad(p)h dehydrogenase, quinone 1, CRYM - crystallin, mu, TYMS - thymidylate synthetase, TXN - thioredoxin, MGLL - monoglyceride lipase, UGP2 - udp-glucose pyrophosphorylase 2, PLCE1 - phospholipase c, epsilon 1, PLOD3 - procollagen-lysine, 2-oxoglutarate 5-dioxygenase 3, CKMT1B - creatine kinase, mitochondrial 1b, GAPDH - glyceraldehyde-3-phosphate dehydrogenase, CCRN4L - ccr4 carbon catabolite repression 4-like (s. cerevisiae), EPHX2 - epoxide hydrolase 2, cytoplasmic, MPP1 - membrane protein, palmitoylated 1, 55kda, HMMR - hyaluronan-mediated motility receptor (rhamm), CSPG4 - chondroitin sulfate proteoglycan 4, BCAT2 - branched chain amino-acid transaminase 2, mitochondrial, RRM2 - ribonucleotide reductase m2]
GO:0051656	establishment of organelle localization	5.14e-06	0.00103	2.36	13203	248	721	32	[KIF14 - kinesin family member 14, ITGA4 - integrin, alpha 4 (antigen cd49d, alpha 4 subunit of vla-4 receptor), FAM83D - family with sequence similarity 83, member d, PLA2G3 - phospholipase a2, group iii, CCDC64 - coiled-coil domain containing 64, DLGAP5 - discs, large (drosophila) homolog-associated protein 5, CENPE - centromere protein e, 312kda, BLOC1S6 - biogenesis of lysosomal organelles complex-1, subunit 6, pallidin, KIF18A - kinesin family member 18a, CENPF - centromere protein f, 350/400kda, SYT8 - synaptotagmin viii, SAPCD2 - suppressor apc domain containing 2, INCENP - inner centromere protein antigens 135/155kda, ESPL1 - extra spindle pole bodies homolog 1 (s. cerevisiae), ITGB1 - integrin, beta 1 (fibronectin receptor, beta polypeptide, antigen cd29 includes mdf2, msk12), CDCA5 - cell division cycle associated 5, PSRC1 - proline/serine-rich coiled-coil 1, PLK1 - polo-like kinase 1, PEX14 - peroxisomal biogenesis factor 14, CBL - cbl proto-oncogene, e3 ubiquitin protein ligase, SPRY1 - sprouty homolog 1, antagonist of fgf signaling (drosophila), SPRY2 - sprouty homolog 2 (drosophila), BICD2 - bicaudal d homolog 2 (drosophila), NUSAP1 - nucleolar and spindle associated protein 1, NDC80 - ndc80 kinetochore complex component, NTN1 - netrin 1, DOC2B - double c2-like domains, beta, CCNB1 - cyclin b1, CDCA8 - cell division cycle associated 8, MISP - mitotic spindle positioning, KIF2C - kinesin family member 2c, HIF1A - hypoxia inducible factor 1, alpha subunit (basic helix-loop-helix transcription factor)]
GO:0033045	regulation of sister chromatid segregation	5.36e-06	0.00106	3.66	13203	80	721	16	[CDCA5 - cell division cycle associated 5, BUB1 - bub1 mitotic checkpoint serine/threonine kinase, PLK1 - polo-like kinase 1, TRIP13 - thyroid hormone receptor interactor 13, BUB1B - bub1 mitotic checkpoint serine/threonine kinase b, DLGAP5 - discs, large (drosophila) homolog-associated protein 5, CENPE - centromere protein e, 312kda, UBE2C - ubiquitin-conjugating enzyme e2c, AURKB - aurora kinase b, CENPF - centromere protein f, 350/400kda, NDC80 - ndc80 kinetochore complex component, CCNB1 - cyclin b1, FBXO5 - f-box protein 5, HECW2 - hect, c2 and ww domain containing e3 ubiquitin protein ligase 2, TACC3 - transforming, acidic coiled-coil containing protein 3, ESPL1 - extra spindle pole bodies homolog 1 (s. cerevisiae)]
GO:0000910	cytokinesis	5.93e-06	0.00116	4.33	13203	55	721	13	[PLK1 - polo-like kinase 1, ANLN - anillin, actin binding protein, CEP55 - centrosomal protein 55kda, NUSAP1 - nucleolar and spindle associated protein 1, KIF20A - kinesin family member 20a, RACGAP1 - rac gtpase activating protein 1, CKAP2 - cytoskeleton associated protein 2, INCENP - inner centromere protein antigens 135/155kda, KIF23 - kinesin family member 23, KIF4A - kinesin family member 4a, CIT - citron (rho-interacting, serine/threonine kinase 21), ESPL1 - extra spindle pole bodies homolog 1 (s. cerevisiae), ECT2 - epithelial cell transforming sequence 2 oncogene]
GO:0061640	cytoskeleton-dependent cytokinesis	5.93e-06	0.00114	4.33	13203	55	721	13	[PLK1 - polo-like kinase 1, ANLN - anillin, actin binding protein, CEP55 - centrosomal protein 55kda, NUSAP1 - nucleolar and spindle associated protein 1, KIF20A - kinesin family member 20a, RACGAP1 - rac gtpase activating protein 1, CKAP2 - cytoskeleton associated protein 2, INCENP - inner centromere protein antigens 135/155kda, KIF23 - kinesin family member 23, KIF4A - kinesin family member 4a, CIT - citron (rho-interacting, serine/threonine kinase 21), ESPL1 - extra spindle pole bodies homolog 1 (s. cerevisiae), ECT2 - epithelial cell transforming sequence 2 oncogene]
GO:0051302	regulation of cell division	6.07e-06	0.00115	2.9	13203	139	721	22	[PRC1 - protein regulator of cytokinesis 1, PDGFA - platelet-derived growth factor alpha polypeptide, KIF14 - kinesin family member 14, PLK1 - polo-like kinase 1, PTN - pleiotrophin, KIF20B - kinesin family member 20b, FGF9 - fibroblast growth factor 9, AURKB - aurora kinase b, BLM - bloom syndrome, recq helicase-like, PLK4 - polo-like kinase 4, PGF - placental growth factor, KIF20A - kinesin family member 20a, E2F8 - e2f transcription factor 8, RACGAP1 - rac gtpase activating protein 1, CDK2AP2 - cyclin-dependent kinase 2 associated protein 2, INCENP - inner centromere protein antigens 135/155kda, PDGFD - platelet derived growth factor d, KIF23 - kinesin family member 23, KIF18B - kinesin family member 18b, CIT - citron (rho-interacting, serine/threonine kinase 21), ECT2 - epithelial cell transforming sequence 2 oncogene, SUSD2 - sushi domain containing 2]
GO:1901568	fatty acid derivative metabolic process	6.3e-06	0.00118	3.08	13203	119	721	20	[ACAT1 - acetyl-coa acetyltransferase 1, MGLL - monoglyceride lipase, SCD - stearoyl-coa desaturase (delta-9-desaturase), PLA2G3 - phospholipase a2, group iii, MAPKAPK2 - mitogen-activated protein kinase-activated protein kinase 2, ACSL6 - acyl-coa synthetase long-chain family member 6, PON3 - paraoxonase 3, ELOVL3 - elovl fatty acid elongase 3, DGAT1 - diacylglycerol o-acyltransferase 1, EPHX2 - epoxide hydrolase 2, cytoplasmic, PLA2G4A - phospholipase a2, group iva (cytosolic, calcium-dependent), ACSL4 - acyl-coa synthetase long-chain family member 4, PTGS2 - prostaglandin-endoperoxide synthase 2 (prostaglandin g/h synthase and cyclooxygenase), GGT1 - gamma-glutamyltransferase 1, FASN - fatty acid synthase, PTGES - prostaglandin e synthase, FAR1 - fatty acyl coa reductase 1, GGT5 - gamma-glutamyltransferase 5, GGT7 - gamma-glutamyltransferase 7, MGST3 - microsomal glutathione s-transferase 3]
GO:0022603	regulation of anatomical structure morphogenesis	7.25e-06	0.00134	1.65	13203	867	721	78	[PGK1 - phosphoglycerate kinase 1, CST3 - cystatin c, FN1 - fibronectin 1, RUFY3 - run and fyve domain containing 3, RNF207 - ring finger protein 207, FLT1 - fms-related tyrosine kinase 1, PTPRO - protein tyrosine phosphatase, receptor type, o, BRCA1 - breast cancer 1, early onset, SARM1 - sterile alpha and tir motif containing 1, LIF - leukemia inhibitory factor, PGF - placental growth factor, SAPCD2 - suppressor apc domain containing 2, NRP1 - neuropilin 1, NTN4 - netrin 4, CASS4 - cas scaffolding protein family member 4, MAP2 - microtubule-associated protein 2, WNT2B - wingless-type mmtv integration site family, member 2b, SPARC - secreted protein, acidic, cysteine-rich (osteonectin), DBN1 - drebrin 1, SEMA3F - sema domain, immunoglobulin domain (ig), short basic domain, secreted, (semaphorin) 3f, SLC12A2 - solute carrier family 12 (sodium/potassium/chloride transporter), member 2, EPHA2 - eph receptor a2, PREX1 - phosphatidylinositol-3,4,5-trisphosphate-dependent rac exchange factor 1, MYO10 - myosin x, HEY1 - hairy/enhancer-of-split related with yrpw motif 1, CTHRC1 - collagen triple helix repeat containing 1, LPAR3 - lysophosphatidic acid receptor 3, HPN - hepsin, NTN1 - netrin 1, WNT4 - wingless-type mmtv integration site family, member 4, LIMS1 - lim and senescent cell antigen-like domains 1, F3 - coagulation factor iii (thromboplastin, tissue factor), POSTN - periostin, osteoblast specific factor, TNFRSF11B - tumor necrosis factor receptor superfamily, member 11b, MSN - moesin, HIF1A - hypoxia inducible factor 1, alpha subunit (basic helix-loop-helix transcription factor), PDGFA - platelet-derived growth factor alpha polypeptide, ITGA5 - integrin, alpha 5 (fibronectin receptor, alpha polypeptide), MCU - mitochondrial calcium uniporter, ADAMTS1 - adam metallopeptidase with thrombospondin type 1 motif, 1, RAB21 - rab21, member ras oncogene family, SEMA3A - sema domain, immunoglobulin domain (ig), short basic domain, secreted, (semaphorin) 3a, ALDOA - aldolase a, fructose-bisphosphate, METRN - meteorin, glial cell differentiation regulator, POGLUT1 - protein o-glucosyltransferase 1, SPRED1 - sprouty-related, evh1 domain containing 1, SPAG9 - sperm associated antigen 9, PTGS2 - prostaglandin-endoperoxide synthase 2 (prostaglandin g/h synthase and cyclooxygenase), GPC4 - glypican 4, SERPINF1 - serpin peptidase inhibitor, clade f (alpha-2 antiplasmin, pigment epithelium derived factor), member 1, ITGB1 - integrin, beta 1 (fibronectin receptor, beta polypeptide, antigen cd29 includes mdf2, msk12), EFNA5 - ephrin-a5, MAP2K1 - mitogen-activated protein kinase kinase 1, EFNA3 - ephrin-a3, TBXA2R - thromboxane a2 receptor, ADAMTS12 - adam metallopeptidase with thrombospondin type 1 motif, 12, ROBO1 - roundabout, axon guidance receptor, homolog 1 (drosophila), PTN - pleiotrophin, BVES - blood vessel epicardial substance, SRPX2 - sushi-repeat containing protein, x-linked 2, SPRY1 - sprouty homolog 1, antagonist of fgf signaling (drosophila), SPRY2 - sprouty homolog 2 (drosophila), COL4A2 - collagen, type iv, alpha 2, COL5A2 - collagen, type v, alpha 2, E2F2 - e2f transcription factor 2, TUBB2B - tubulin, beta 2b class iib, HSPG2 - heparan sulfate proteoglycan 2, PHB2 - prohibitin 2, COL5A1 - collagen, type v, alpha 1, STARD13 - star-related lipid transfer (start) domain containing 13, L1CAM - l1 cell adhesion molecule, MFSD2A - major facilitator superfamily domain containing 2a, SPRY4 - sprouty homolog 4 (drosophila), FAM129B - family with sequence similarity 129, member b, ANXA1 - annexin a1, ADAM12 - adam metallopeptidase domain 12, HECW2 - hect, c2 and ww domain containing e3 ubiquitin protein ligase 2, EPS8 - epidermal growth factor receptor pathway substrate 8]
GO:0019752	carboxylic acid metabolic process	7.43e-06	0.00136	1.75	13203	669	721	64	[OGDHL - oxoglutarate dehydrogenase-like, PGK1 - phosphoglycerate kinase 1, BRCA1 - breast cancer 1, early onset, SLC16A3 - solute carrier family 16 (monocarboxylate transporter), member 3, CTH - cystathionase (cystathionine gamma-lyase), LDHB - lactate dehydrogenase b, PC - pyruvate carboxylase, ACSL4 - acyl-coa synthetase long-chain family member 4, SPAM1 - sperm adhesion molecule 1 (ph-20 hyaluronidase, zona pellucida binding), FASN - fatty acid synthase, ENO1 - enolase 1, (alpha), OAT - ornithine aminotransferase, ACAT1 - acetyl-coa acetyltransferase 1, BGN - biglycan, ACAT2 - acetyl-coa acetyltransferase 2, PLOD2 - procollagen-lysine, 2-oxoglutarate 5-dioxygenase 2, HK1 - hexokinase 1, ACO1 - aconitase 1, soluble, C9orf41 - chromosome 9 open reading frame 41, MAPKAPK2 - mitogen-activated protein kinase-activated protein kinase 2, HYAL2 - hyaluronoglucosaminidase 2, ACSL6 - acyl-coa synthetase long-chain family member 6, LIPG - lipase, endothelial, MAT1A - methionine adenosyltransferase i, alpha, SORD - sorbitol dehydrogenase, CYP7B1 - cytochrome p450, family 7, subfamily b, polypeptide 1, GGT1 - gamma-glutamyltransferase 1, VDAC1 - voltage-dependent anion channel 1, MPC2 - mitochondrial pyruvate carrier 2, GGT5 - gamma-glutamyltransferase 5, HIF1A - hypoxia inducible factor 1, alpha subunit (basic helix-loop-helix transcription factor), CRTAP - cartilage associated protein, FADS3 - fatty acid desaturase 3, GGT7 - gamma-glutamyltransferase 7, SCD - stearoyl-coa desaturase (delta-9-desaturase), PLA2G3 - phospholipase a2, group iii, P4HA3 - prolyl 4-hydroxylase, alpha polypeptide iii, EGLN3 - egl-9 family hypoxia-inducible factor 3, TPI1 - triosephosphate isomerase 1, SLC5A6 - solute carrier family 5 (sodium/multivitamin and iodide cotransporter), member 6, GPT - glutamic-pyruvate transaminase (alanine aminotransferase), ALDOA - aldolase a, fructose-bisphosphate, CDO1 - cysteine dioxygenase type 1, IVD - isovaleryl-coa dehydrogenase, ELOVL3 - elovl fatty acid elongase 3, PLA2G4A - phospholipase a2, group iva (cytosolic, calcium-dependent), DHFR - dihydrofolate reductase, PTGS2 - prostaglandin-endoperoxide synthase 2 (prostaglandin g/h synthase and cyclooxygenase), CRYM - crystallin, mu, DEGS1 - delta(4)-desaturase, sphingolipid 1, TYMS - thymidylate synthetase, PTGES - prostaglandin e synthase, ASNS - asparagine synthetase (glutamine-hydrolyzing), MGLL - monoglyceride lipase, UGP2 - udp-glucose pyrophosphorylase 2, PON3 - paraoxonase 3, PLOD3 - procollagen-lysine, 2-oxoglutarate 5-dioxygenase 3, CKMT1B - creatine kinase, mitochondrial 1b, GAPDH - glyceraldehyde-3-phosphate dehydrogenase, EPHX2 - epoxide hydrolase 2, cytoplasmic, HMMR - hyaluronan-mediated motility receptor (rhamm), CSPG4 - chondroitin sulfate proteoglycan 4, BCAT2 - branched chain amino-acid transaminase 2, mitochondrial, MGST3 - microsomal glutathione s-transferase 3]
GO:0030334	regulation of cell migration	8.19e-06	0.00148	1.74	13203	685	721	65	[FN1 - fibronectin 1, ARHGEF39 - rho guanine nucleotide exchange factor (gef) 39, RUFY3 - run and fyve domain containing 3, KIF20B - kinesin family member 20b, FLT1 - fms-related tyrosine kinase 1, PLVAP - plasmalemma vesicle associated protein, PGF - placental growth factor, NRP1 - neuropilin 1, CASS4 - cas scaffolding protein family member 4, SPARC - secreted protein, acidic, cysteine-rich (osteonectin), SEMA3F - sema domain, immunoglobulin domain (ig), short basic domain, secreted, (semaphorin) 3f, EPHA2 - eph receptor a2, P2RX4 - purinergic receptor p2x, ligand-gated ion channel, 4, PREX1 - phosphatidylinositol-3,4,5-trisphosphate-dependent rac exchange factor 1, MMP7 - matrix metallopeptidase 7 (matrilysin, uterine), WISP1 - wnt1 inducible signaling pathway protein 1, HYAL2 - hyaluronoglucosaminidase 2, NTN1 - netrin 1, WNT4 - wingless-type mmtv integration site family, member 4, APOD - apolipoprotein d, PHLDA2 - pleckstrin homology-like domain, family a, member 2, STC1 - stanniocalcin 1, F3 - coagulation factor iii (thromboplastin, tissue factor), POSTN - periostin, osteoblast specific factor, HIF1A - hypoxia inducible factor 1, alpha subunit (basic helix-loop-helix transcription factor), MSN - moesin, ITGA5 - integrin, alpha 5 (fibronectin receptor, alpha polypeptide), PDGFA - platelet-derived growth factor alpha polypeptide, ITGA4 - integrin, alpha 4 (antigen cd49d, alpha 4 subunit of vla-4 receptor), KIF14 - kinesin family member 14, MCU - mitochondrial calcium uniporter, ADAMTS1 - adam metallopeptidase with thrombospondin type 1 motif, 1, CMKLR1 - chemokine-like receptor 1, SEMA3A - sema domain, immunoglobulin domain (ig), short basic domain, secreted, (semaphorin) 3a, FGF9 - fibroblast growth factor 9, PDGFRB - platelet-derived growth factor receptor, beta polypeptide, ITGA3 - integrin, alpha 3 (antigen cd49c, alpha 3 subunit of vla-3 receptor), ROBO4 - roundabout, axon guidance receptor, homolog 4 (drosophila), COL1A1 - collagen, type i, alpha 1, SPRED1 - sprouty-related, evh1 domain containing 1, ADARB1 - adenosine deaminase, rna-specific, b1, COL3A1 - collagen, type iii, alpha 1, FBXO5 - f-box protein 5, PDGFD - platelet derived growth factor d, SPAG9 - sperm associated antigen 9, PRKX - protein kinase, x-linked, PTGS2 - prostaglandin-endoperoxide synthase 2 (prostaglandin g/h synthase and cyclooxygenase), ARHGDIB - rho gdp dissociation inhibitor (gdi) beta, ITGB1 - integrin, beta 1 (fibronectin receptor, beta polypeptide, antigen cd29 includes mdf2, msk12), SERPINF1 - serpin peptidase inhibitor, clade f (alpha-2 antiplasmin, pigment epithelium derived factor), member 1, AMOTL2 - angiomotin like 2, TBXA2R - thromboxane a2 receptor, ROBO1 - roundabout, axon guidance receptor, homolog 1 (drosophila), PTN - pleiotrophin, SRPX2 - sushi-repeat containing protein, x-linked 2, UNC5C - unc-5 homolog c (c. elegans), SPRY2 - sprouty homolog 2 (drosophila), CAV1 - caveolin 1, caveolae protein, 22kda, IGFBP3 - insulin-like growth factor binding protein 3, STARD13 - star-related lipid transfer (start) domain containing 13, ANXA1 - annexin a1, MPP1 - membrane protein, palmitoylated 1, 55kda, LAMA4 - laminin, alpha 4, ITGA6 - integrin, alpha 6, LAMB1 - laminin, beta 1]
GO:0048870	cell motility	8.49e-06	0.00151	1.7	13203	742	721	69	[MDGA1 - mam domain containing glycosylphosphatidylinositol anchor 1, NCKAP1 - nck-associated protein 1, FAM83D - family with sequence similarity 83, member d, CDK1 - cyclin-dependent kinase 1, FN1 - fibronectin 1, PTPRO - protein tyrosine phosphatase, receptor type, o, SLC7A8 - solute carrier family 7 (amino acid transporter light chain, l system), member 8, FLT1 - fms-related tyrosine kinase 1, ANLN - anillin, actin binding protein, SLC16A3 - solute carrier family 16 (monocarboxylate transporter), member 3, NTN4 - netrin 4, NRP1 - neuropilin 1, CASS4 - cas scaffolding protein family member 4, SEMA3F - sema domain, immunoglobulin domain (ig), short basic domain, secreted, (semaphorin) 3f, SLC12A2 - solute carrier family 12 (sodium/potassium/chloride transporter), member 2, EPHA2 - eph receptor a2, P2RX4 - purinergic receptor p2x, ligand-gated ion channel, 4, PREX1 - phosphatidylinositol-3,4,5-trisphosphate-dependent rac exchange factor 1, DEPDC1B - dep domain containing 1b, LAMC3 - laminin, gamma 3, CTHRC1 - collagen triple helix repeat containing 1, TBX20 - t-box 20, LOXL2 - lysyl oxidase-like 2, NTN1 - netrin 1, SORD - sorbitol dehydrogenase, CYP7B1 - cytochrome p450, family 7, subfamily b, polypeptide 1, MISP - mitotic spindle positioning, PLEKHG5 - pleckstrin homology domain containing, family g (with rhogef domain) member 5, MSN - moesin, HIF1A - hypoxia inducible factor 1, alpha subunit (basic helix-loop-helix transcription factor), ITGA5 - integrin, alpha 5 (fibronectin receptor, alpha polypeptide), ITGA4 - integrin, alpha 4 (antigen cd49d, alpha 4 subunit of vla-4 receptor), TSPAN11 - tetraspanin 11, PPIA - peptidylprolyl isomerase a (cyclophilin a), PPIB - peptidylprolyl isomerase b (cyclophilin b), SEMA3A - sema domain, immunoglobulin domain (ig), short basic domain, secreted, (semaphorin) 3a, IGSF8 - immunoglobulin superfamily, member 8, PDGFRB - platelet-derived growth factor receptor, beta polypeptide, ITGA1 - integrin, alpha 1, ITGA3 - integrin, alpha 3 (antigen cd49c, alpha 3 subunit of vla-3 receptor), COL1A1 - collagen, type i, alpha 1, PLAT - plasminogen activator, tissue, KNSTRN - kinetochore-localized astrin/spag5 binding protein, PRKX - protein kinase, x-linked, FSTL1 - follistatin-like 1, CD9 - cd9 molecule, GPC4 - glypican 4, ITGB1 - integrin, beta 1 (fibronectin receptor, beta polypeptide, antigen cd29 includes mdf2, msk12), EFNB1 - ephrin-b1, MAP2K1 - mitogen-activated protein kinase kinase 1, ROBO1 - roundabout, axon guidance receptor, homolog 1 (drosophila), ADAMTS12 - adam metallopeptidase with thrombospondin type 1 motif, 12, PTN - pleiotrophin, BVES - blood vessel epicardial substance, SRPX2 - sushi-repeat containing protein, x-linked 2, CAV1 - caveolin 1, caveolae protein, 22kda, COL5A1 - collagen, type v, alpha 1, TUBB2B - tubulin, beta 2b class iib, PHB2 - prohibitin 2, SFTPD - surfactant protein d, STARD13 - star-related lipid transfer (start) domain containing 13, L1CAM - l1 cell adhesion molecule, CD248 - cd248 molecule, endosialin, ANXA1 - annexin a1, CSPG4 - chondroitin sulfate proteoglycan 4, TNFRSF11A - tumor necrosis factor receptor superfamily, member 11a, nfkb activator, ITGA6 - integrin, alpha 6, EPS8 - epidermal growth factor receptor pathway substrate 8, LAMB1 - laminin, beta 1]
GO:2000145	regulation of cell motility	8.94e-06	0.00157	1.71	13203	729	721	68	[FN1 - fibronectin 1, ARHGEF39 - rho guanine nucleotide exchange factor (gef) 39, RUFY3 - run and fyve domain containing 3, KIF20B - kinesin family member 20b, FLT1 - fms-related tyrosine kinase 1, PLVAP - plasmalemma vesicle associated protein, PGF - placental growth factor, NRP1 - neuropilin 1, CASS4 - cas scaffolding protein family member 4, SPARC - secreted protein, acidic, cysteine-rich (osteonectin), SEMA3F - sema domain, immunoglobulin domain (ig), short basic domain, secreted, (semaphorin) 3f, EPHA2 - eph receptor a2, P2RX4 - purinergic receptor p2x, ligand-gated ion channel, 4, PREX1 - phosphatidylinositol-3,4,5-trisphosphate-dependent rac exchange factor 1, MMP7 - matrix metallopeptidase 7 (matrilysin, uterine), WISP1 - wnt1 inducible signaling pathway protein 1, HYAL2 - hyaluronoglucosaminidase 2, NTN1 - netrin 1, WNT4 - wingless-type mmtv integration site family, member 4, APOD - apolipoprotein d, PHLDA2 - pleckstrin homology-like domain, family a, member 2, STC1 - stanniocalcin 1, F3 - coagulation factor iii (thromboplastin, tissue factor), POSTN - periostin, osteoblast specific factor, MSN - moesin, HIF1A - hypoxia inducible factor 1, alpha subunit (basic helix-loop-helix transcription factor), ITGA5 - integrin, alpha 5 (fibronectin receptor, alpha polypeptide), PDGFA - platelet-derived growth factor alpha polypeptide, ITGA4 - integrin, alpha 4 (antigen cd49d, alpha 4 subunit of vla-4 receptor), KIF14 - kinesin family member 14, MCU - mitochondrial calcium uniporter, ADAMTS1 - adam metallopeptidase with thrombospondin type 1 motif, 1, CMKLR1 - chemokine-like receptor 1, SEMA3A - sema domain, immunoglobulin domain (ig), short basic domain, secreted, (semaphorin) 3a, FGF9 - fibroblast growth factor 9, PDGFRB - platelet-derived growth factor receptor, beta polypeptide, ITGA3 - integrin, alpha 3 (antigen cd49c, alpha 3 subunit of vla-3 receptor), ROBO4 - roundabout, axon guidance receptor, homolog 4 (drosophila), COL1A1 - collagen, type i, alpha 1, SPRED1 - sprouty-related, evh1 domain containing 1, ADARB1 - adenosine deaminase, rna-specific, b1, COL3A1 - collagen, type iii, alpha 1, FBXO5 - f-box protein 5, PDGFD - platelet derived growth factor d, SPAG9 - sperm associated antigen 9, PRKX - protein kinase, x-linked, PTGS2 - prostaglandin-endoperoxide synthase 2 (prostaglandin g/h synthase and cyclooxygenase), ARHGDIB - rho gdp dissociation inhibitor (gdi) beta, ITGB1 - integrin, beta 1 (fibronectin receptor, beta polypeptide, antigen cd29 includes mdf2, msk12), SERPINF1 - serpin peptidase inhibitor, clade f (alpha-2 antiplasmin, pigment epithelium derived factor), member 1, CADM4 - cell adhesion molecule 4, AMOTL2 - angiomotin like 2, TBXA2R - thromboxane a2 receptor, MEMO1 - mediator of cell motility 1, CDK6 - cyclin-dependent kinase 6, ROBO1 - roundabout, axon guidance receptor, homolog 1 (drosophila), PTN - pleiotrophin, UNC5C - unc-5 homolog c (c. elegans), SRPX2 - sushi-repeat containing protein, x-linked 2, SPRY2 - sprouty homolog 2 (drosophila), CAV1 - caveolin 1, caveolae protein, 22kda, IGFBP3 - insulin-like growth factor binding protein 3, STARD13 - star-related lipid transfer (start) domain containing 13, ANXA1 - annexin a1, MPP1 - membrane protein, palmitoylated 1, 55kda, LAMA4 - laminin, alpha 4, ITGA6 - integrin, alpha 6, LAMB1 - laminin, beta 1]
GO:0051303	establishment of chromosome localization	9.05e-06	0.00158	4.18	13203	57	721	13	[CDCA5 - cell division cycle associated 5, KIF14 - kinesin family member 14, FAM83D - family with sequence similarity 83, member d, PSRC1 - proline/serine-rich coiled-coil 1, DLGAP5 - discs, large (drosophila) homolog-associated protein 5, CENPE - centromere protein e, 312kda, KIF18A - kinesin family member 18a, CENPF - centromere protein f, 350/400kda, NDC80 - ndc80 kinetochore complex component, INCENP - inner centromere protein antigens 135/155kda, CCNB1 - cyclin b1, CDCA8 - cell division cycle associated 8, KIF2C - kinesin family member 2c]
GO:0032964	collagen biosynthetic process	9.18e-06	0.00158	13.08	13203	7	721	5	[COL1A1 - collagen, type i, alpha 1, LEPREL2 - leprecan-like 2, SERPINH1 - serpin peptidase inhibitor, clade h (heat shock protein 47), member 1, (collagen binding protein 1), RCN3 - reticulocalbin 3, ef-hand calcium binding domain, COL5A1 - collagen, type v, alpha 1]
GO:2000181	negative regulation of blood vessel morphogenesis	9.82e-06	0.00167	3.35	13203	93	721	17	[EPHA2 - eph receptor a2, TBXA2R - thromboxane a2 receptor, PGK1 - phosphoglycerate kinase 1, ADAMTS1 - adam metallopeptidase with thrombospondin type 1 motif, 1, PTN - pleiotrophin, SPRY2 - sprouty homolog 2 (drosophila), COL4A2 - collagen, type iv, alpha 2, HSPG2 - heparan sulfate proteoglycan 2, E2F2 - e2f transcription factor 2, STARD13 - star-related lipid transfer (start) domain containing 13, SPRED1 - sprouty-related, evh1 domain containing 1, WNT4 - wingless-type mmtv integration site family, member 4, FAM129B - family with sequence similarity 129, member b, SPARC - secreted protein, acidic, cysteine-rich (osteonectin), SERPINF1 - serpin peptidase inhibitor, clade f (alpha-2 antiplasmin, pigment epithelium derived factor), member 1, EFNA3 - ephrin-a3, SLC12A2 - solute carrier family 12 (sodium/potassium/chloride transporter), member 2]
GO:0007052	mitotic spindle organization	1.05e-05	0.00177	3.66	13203	75	721	15	[SPC25 - spc25, ndc80 kinetochore complex component, TPX2 - tpx2, microtubule-associated, NEK2 - nima-related kinase 2, DLGAP5 - discs, large (drosophila) homolog-associated protein 5, CENPE - centromere protein e, 312kda, NUF2 - nuf2, ndc80 kinetochore complex component, AURKB - aurora kinase b, NDC80 - ndc80 kinetochore complex component, KIF11 - kinesin family member 11, MYBL2 - v-myb avian myeloblastosis viral oncogene homolog-like 2, CCNB1 - cyclin b1, KIF4A - kinesin family member 4a, MISP - mitotic spindle positioning, WDR62 - wd repeat domain 62, TACC3 - transforming, acidic coiled-coil containing protein 3]
GO:0030261	chromosome condensation	1.11e-05	0.00184	5.89	13203	28	721	9	[NCAPG - non-smc condensin i complex, subunit g, CDCA5 - cell division cycle associated 5, NCAPH - non-smc condensin i complex, subunit h, SMC2 - structural maintenance of chromosomes 2, INCENP - inner centromere protein antigens 135/155kda, TOP2A - topoisomerase (dna) ii alpha 170kda, NCAPG2 - non-smc condensin ii complex, subunit g2, SMC4 - structural maintenance of chromosomes 4, NUSAP1 - nucleolar and spindle associated protein 1]
GO:0006090	pyruvate metabolic process	1.14e-05	0.00188	4.39	13203	50	721	12	[LDHB - lactate dehydrogenase b, OGDHL - oxoglutarate dehydrogenase-like, PGK1 - phosphoglycerate kinase 1, GAPDH - glyceraldehyde-3-phosphate dehydrogenase, HK1 - hexokinase 1, TPI1 - triosephosphate isomerase 1, PC - pyruvate carboxylase, VDAC1 - voltage-dependent anion channel 1, ALDOA - aldolase a, fructose-bisphosphate, MPC2 - mitochondrial pyruvate carrier 2, ENO1 - enolase 1, (alpha), SLC16A3 - solute carrier family 16 (monocarboxylate transporter), member 3]
GO:0045931	positive regulation of mitotic cell cycle	1.15e-05	0.00187	2.87	13203	134	721	21	[CDCA5 - cell division cycle associated 5, ASNS - asparagine synthetase (glutamine-hydrolyzing), CDC25A - cell division cycle 25a, DLGAP5 - discs, large (drosophila) homolog-associated protein 5, ADAMTS1 - adam metallopeptidase with thrombospondin type 1 motif, 1, CDK1 - cyclin-dependent kinase 1, KIF20B - kinesin family member 20b, UBE2C - ubiquitin-conjugating enzyme e2c, AURKB - aurora kinase b, PDGFRB - platelet-derived growth factor receptor, beta polypeptide, NUSAP1 - nucleolar and spindle associated protein 1, NDC80 - ndc80 kinetochore complex component, CDC25C - cell division cycle 25c, PHB2 - prohibitin 2, DBF4B - dbf4 homolog b (s. cerevisiae), CCNB1 - cyclin b1, FBXO5 - f-box protein 5, CCND2 - cyclin d2, ANXA1 - annexin a1, CCND1 - cyclin d1, ESPL1 - extra spindle pole bodies homolog 1 (s. cerevisiae)]
GO:1901570	fatty acid derivative biosynthetic process	1.22e-05	0.00196	3.83	13203	67	721	14	[ACAT1 - acetyl-coa acetyltransferase 1, SCD - stearoyl-coa desaturase (delta-9-desaturase), ACSL6 - acyl-coa synthetase long-chain family member 6, ELOVL3 - elovl fatty acid elongase 3, PLA2G4A - phospholipase a2, group iva (cytosolic, calcium-dependent), ACSL4 - acyl-coa synthetase long-chain family member 4, PTGS2 - prostaglandin-endoperoxide synthase 2 (prostaglandin g/h synthase and cyclooxygenase), GGT1 - gamma-glutamyltransferase 1, FASN - fatty acid synthase, PTGES - prostaglandin e synthase, FAR1 - fatty acyl coa reductase 1, GGT5 - gamma-glutamyltransferase 5, MGST3 - microsomal glutathione s-transferase 3, GGT7 - gamma-glutamyltransferase 7]
GO:1901343	negative regulation of vasculature development	1.37e-05	0.00218	3.14	13203	105	721	18	[EPHA2 - eph receptor a2, TBXA2R - thromboxane a2 receptor, PGK1 - phosphoglycerate kinase 1, ADAMTS1 - adam metallopeptidase with thrombospondin type 1 motif, 1, PTN - pleiotrophin, FGF9 - fibroblast growth factor 9, SPRY2 - sprouty homolog 2 (drosophila), COL4A2 - collagen, type iv, alpha 2, E2F2 - e2f transcription factor 2, HSPG2 - heparan sulfate proteoglycan 2, SPRED1 - sprouty-related, evh1 domain containing 1, STARD13 - star-related lipid transfer (start) domain containing 13, WNT4 - wingless-type mmtv integration site family, member 4, FAM129B - family with sequence similarity 129, member b, SPARC - secreted protein, acidic, cysteine-rich (osteonectin), SERPINF1 - serpin peptidase inhibitor, clade f (alpha-2 antiplasmin, pigment epithelium derived factor), member 1, EFNA3 - ephrin-a3, SLC12A2 - solute carrier family 12 (sodium/potassium/chloride transporter), member 2]
GO:0006935	chemotaxis	1.44e-05	0.00227	2.36	13203	225	721	29	[PDGFA - platelet-derived growth factor alpha polypeptide, CMTM3 - cklf-like marvel transmembrane domain containing 3, CMKLR1 - chemokine-like receptor 1, PPIA - peptidylprolyl isomerase a (cyclophilin a), SEMA3A - sema domain, immunoglobulin domain (ig), short basic domain, secreted, (semaphorin) 3a, PPIB - peptidylprolyl isomerase b (cyclophilin b), FLT1 - fms-related tyrosine kinase 1, PTPRO - protein tyrosine phosphatase, receptor type, o, CMTM7 - cklf-like marvel transmembrane domain containing 7, PDGFRB - platelet-derived growth factor receptor, beta polypeptide, ITGA1 - integrin, alpha 1, PGF - placental growth factor, NRP1 - neuropilin 1, MAP2K1 - mitogen-activated protein kinase kinase 1, SEMA3F - sema domain, immunoglobulin domain (ig), short basic domain, secreted, (semaphorin) 3f, SLC12A2 - solute carrier family 12 (sodium/potassium/chloride transporter), member 2, ROBO1 - roundabout, axon guidance receptor, homolog 1 (drosophila), EPHA2 - eph receptor a2, PREX1 - phosphatidylinositol-3,4,5-trisphosphate-dependent rac exchange factor 1, PTN - pleiotrophin, UNC5C - unc-5 homolog c (c. elegans), SFTPD - surfactant protein d, NTN1 - netrin 1, L1CAM - l1 cell adhesion molecule, PLAUR - plasminogen activator, urokinase receptor, CYP7B1 - cytochrome p450, family 7, subfamily b, polypeptide 1, ANXA1 - annexin a1, TNFRSF11A - tumor necrosis factor receptor superfamily, member 11a, nfkb activator, PLEKHG5 - pleckstrin homology domain containing, family g (with rhogef domain) member 5]
GO:0042330	taxis	1.57e-05	0.00245	2.35	13203	226	721	29	[PDGFA - platelet-derived growth factor alpha polypeptide, CMTM3 - cklf-like marvel transmembrane domain containing 3, CMKLR1 - chemokine-like receptor 1, PPIA - peptidylprolyl isomerase a (cyclophilin a), SEMA3A - sema domain, immunoglobulin domain (ig), short basic domain, secreted, (semaphorin) 3a, PPIB - peptidylprolyl isomerase b (cyclophilin b), FLT1 - fms-related tyrosine kinase 1, PTPRO - protein tyrosine phosphatase, receptor type, o, CMTM7 - cklf-like marvel transmembrane domain containing 7, PDGFRB - platelet-derived growth factor receptor, beta polypeptide, ITGA1 - integrin, alpha 1, PGF - placental growth factor, NRP1 - neuropilin 1, MAP2K1 - mitogen-activated protein kinase kinase 1, SEMA3F - sema domain, immunoglobulin domain (ig), short basic domain, secreted, (semaphorin) 3f, SLC12A2 - solute carrier family 12 (sodium/potassium/chloride transporter), member 2, ROBO1 - roundabout, axon guidance receptor, homolog 1 (drosophila), EPHA2 - eph receptor a2, PREX1 - phosphatidylinositol-3,4,5-trisphosphate-dependent rac exchange factor 1, PTN - pleiotrophin, UNC5C - unc-5 homolog c (c. elegans), SFTPD - surfactant protein d, NTN1 - netrin 1, L1CAM - l1 cell adhesion molecule, PLAUR - plasminogen activator, urokinase receptor, CYP7B1 - cytochrome p450, family 7, subfamily b, polypeptide 1, ANXA1 - annexin a1, TNFRSF11A - tumor necrosis factor receptor superfamily, member 11a, nfkb activator, PLEKHG5 - pleckstrin homology domain containing, family g (with rhogef domain) member 5]
GO:0044283	small molecule biosynthetic process	1.63e-05	0.00251	1.89	13203	466	721	48	[OGDHL - oxoglutarate dehydrogenase-like, SCD - stearoyl-coa desaturase (delta-9-desaturase), PGK1 - phosphoglycerate kinase 1, TPI1 - triosephosphate isomerase 1, TK1 - thymidine kinase 1, soluble, PDE5A - phosphodiesterase 5a, cgmp-specific, BRCA1 - breast cancer 1, early onset, GPT - glutamic-pyruvate transaminase (alanine aminotransferase), SARM1 - sterile alpha and tir motif containing 1, ALDOA - aldolase a, fructose-bisphosphate, NME4 - nme/nm23 nucleoside diphosphate kinase 4, CDO1 - cysteine dioxygenase type 1, DHCR24 - 24-dehydrocholesterol reductase, ELOVL3 - elovl fatty acid elongase 3, CTH - cystathionase (cystathionine gamma-lyase), PC - pyruvate carboxylase, PLA2G4A - phospholipase a2, group iva (cytosolic, calcium-dependent), DHFR - dihydrofolate reductase, PTGS2 - prostaglandin-endoperoxide synthase 2 (prostaglandin g/h synthase and cyclooxygenase), DCK - deoxycytidine kinase, DEGS1 - delta(4)-desaturase, sphingolipid 1, FASN - fatty acid synthase, PTGES - prostaglandin e synthase, ENO1 - enolase 1, (alpha), ASNS - asparagine synthetase (glutamine-hydrolyzing), OAT - ornithine aminotransferase, BGN - biglycan, ACAT1 - acetyl-coa acetyltransferase 1, MGLL - monoglyceride lipase, ACAT2 - acetyl-coa acetyltransferase 2, HK1 - hexokinase 1, PLOD2 - procollagen-lysine, 2-oxoglutarate 5-dioxygenase 2, PGP - phosphoglycolate phosphatase, UGP2 - udp-glucose pyrophosphorylase 2, LIPG - lipase, endothelial, PLOD3 - procollagen-lysine, 2-oxoglutarate 5-dioxygenase 3, SORD - sorbitol dehydrogenase, GAPDH - glyceraldehyde-3-phosphate dehydrogenase, CYP7B1 - cytochrome p450, family 7, subfamily b, polypeptide 1, EPHX2 - epoxide hydrolase 2, cytoplasmic, CSPG4 - chondroitin sulfate proteoglycan 4, IDI1 - isopentenyl-diphosphate delta isomerase 1, GGT1 - gamma-glutamyltransferase 1, BCAT2 - branched chain amino-acid transaminase 2, mitochondrial, GGT5 - gamma-glutamyltransferase 5, GGT7 - gamma-glutamyltransferase 7, FADS3 - fatty acid desaturase 3, MGST3 - microsomal glutathione s-transferase 3]
GO:1901342	regulation of vasculature development	1.75e-05	0.00267	2.23	13203	263	721	32	[ITGA5 - integrin, alpha 5 (fibronectin receptor, alpha polypeptide), PGK1 - phosphoglycerate kinase 1, ADAMTS1 - adam metallopeptidase with thrombospondin type 1 motif, 1, FLT1 - fms-related tyrosine kinase 1, FGF9 - fibroblast growth factor 9, BRCA1 - breast cancer 1, early onset, PGF - placental growth factor, SPRED1 - sprouty-related, evh1 domain containing 1, CTH - cystathionase (cystathionine gamma-lyase), PDGFD - platelet derived growth factor d, SPARC - secreted protein, acidic, cysteine-rich (osteonectin), PTGS2 - prostaglandin-endoperoxide synthase 2 (prostaglandin g/h synthase and cyclooxygenase), SERPINF1 - serpin peptidase inhibitor, clade f (alpha-2 antiplasmin, pigment epithelium derived factor), member 1, ITGB1 - integrin, beta 1 (fibronectin receptor, beta polypeptide, antigen cd29 includes mdf2, msk12), EFNA3 - ephrin-a3, SLC12A2 - solute carrier family 12 (sodium/potassium/chloride transporter), member 2, EPHA2 - eph receptor a2, TBXA2R - thromboxane a2 receptor, PTN - pleiotrophin, HEY1 - hairy/enhancer-of-split related with yrpw motif 1, SRPX2 - sushi-repeat containing protein, x-linked 2, SPRY2 - sprouty homolog 2 (drosophila), COL4A2 - collagen, type iv, alpha 2, HSPG2 - heparan sulfate proteoglycan 2, E2F2 - e2f transcription factor 2, STARD13 - star-related lipid transfer (start) domain containing 13, WNT4 - wingless-type mmtv integration site family, member 4, ANXA1 - annexin a1, FAM129B - family with sequence similarity 129, member b, ADAM12 - adam metallopeptidase domain 12, F3 - coagulation factor iii (thromboplastin, tissue factor), HIF1A - hypoxia inducible factor 1, alpha subunit (basic helix-loop-helix transcription factor)]
GO:0051272	positive regulation of cellular component movement	1.9e-05	0.00288	1.92	13203	429	721	45	[ITGA5 - integrin, alpha 5 (fibronectin receptor, alpha polypeptide), PDGFA - platelet-derived growth factor alpha polypeptide, ITGA4 - integrin, alpha 4 (antigen cd49d, alpha 4 subunit of vla-4 receptor), MCU - mitochondrial calcium uniporter, ADAMTS1 - adam metallopeptidase with thrombospondin type 1 motif, 1, FN1 - fibronectin 1, CMKLR1 - chemokine-like receptor 1, ARHGEF39 - rho guanine nucleotide exchange factor (gef) 39, RUFY3 - run and fyve domain containing 3, SEMA3A - sema domain, immunoglobulin domain (ig), short basic domain, secreted, (semaphorin) 3a, KIF20B - kinesin family member 20b, RNF207 - ring finger protein 207, FGF9 - fibroblast growth factor 9, FLT1 - fms-related tyrosine kinase 1, PDGFRB - platelet-derived growth factor receptor, beta polypeptide, PLVAP - plasmalemma vesicle associated protein, PGF - placental growth factor, ITGA3 - integrin, alpha 3 (antigen cd49c, alpha 3 subunit of vla-3 receptor), COL1A1 - collagen, type i, alpha 1, NRP1 - neuropilin 1, FBXO5 - f-box protein 5, PDGFD - platelet derived growth factor d, SPAG9 - sperm associated antigen 9, CASS4 - cas scaffolding protein family member 4, MAP2 - microtubule-associated protein 2, SPARC - secreted protein, acidic, cysteine-rich (osteonectin), PTGS2 - prostaglandin-endoperoxide synthase 2 (prostaglandin g/h synthase and cyclooxygenase), ITGB1 - integrin, beta 1 (fibronectin receptor, beta polypeptide, antigen cd29 includes mdf2, msk12), SEMA3F - sema domain, immunoglobulin domain (ig), short basic domain, secreted, (semaphorin) 3f, P2RX4 - purinergic receptor p2x, ligand-gated ion channel, 4, PREX1 - phosphatidylinositol-3,4,5-trisphosphate-dependent rac exchange factor 1, MMP7 - matrix metallopeptidase 7 (matrilysin, uterine), PTN - pleiotrophin, WISP1 - wnt1 inducible signaling pathway protein 1, SRPX2 - sushi-repeat containing protein, x-linked 2, SPRY2 - sprouty homolog 2 (drosophila), CAV1 - caveolin 1, caveolae protein, 22kda, TUBB2B - tubulin, beta 2b class iib, NTN1 - netrin 1, ANXA1 - annexin a1, ITGA6 - integrin, alpha 6, F3 - coagulation factor iii (thromboplastin, tissue factor), POSTN - periostin, osteoblast specific factor, HIF1A - hypoxia inducible factor 1, alpha subunit (basic helix-loop-helix transcription factor), LAMB1 - laminin, beta 1]
GO:0040001	establishment of mitotic spindle localization	2.08e-05	0.00311	5.49	13203	30	721	9	[PLK1 - polo-like kinase 1, MISP - mitotic spindle positioning, SPRY1 - sprouty homolog 1, antagonist of fgf signaling (drosophila), SPRY2 - sprouty homolog 2 (drosophila), ITGB1 - integrin, beta 1 (fibronectin receptor, beta polypeptide, antigen cd29 includes mdf2, msk12), ESPL1 - extra spindle pole bodies homolog 1 (s. cerevisiae), NDC80 - ndc80 kinetochore complex component, NUSAP1 - nucleolar and spindle associated protein 1, SAPCD2 - suppressor apc domain containing 2]
GO:0001932	regulation of protein phosphorylation	2.42e-05	0.00358	1.52	13203	1105	721	92	[FAM83D - family with sequence similarity 83, member d, CDC25A - cell division cycle 25a, CCNB2 - cyclin b2, FN1 - fibronectin 1, CCNE2 - cyclin e2, CDK1 - cyclin-dependent kinase 1, CAB39L - calcium binding protein 39-like, FLT1 - fms-related tyrosine kinase 1, LIF - leukemia inhibitory factor, MICAL1 - microtubule associated monooxygenase, calponin and lim domain containing 1, CDC25C - cell division cycle 25c, PGF - placental growth factor, DBF4B - dbf4 homolog b (s. cerevisiae), PBK - pdz binding kinase, SPINK1 - serine peptidase inhibitor, kazal type 1, NRP1 - neuropilin 1, INCENP - inner centromere protein antigens 135/155kda, CASS4 - cas scaffolding protein family member 4, ATP6AP2 - atpase, h+ transporting, lysosomal accessory protein 2, WNK2 - wnk lysine deficient protein kinase 2, NCAPG2 - non-smc condensin ii complex, subunit g2, FOXM1 - forkhead box m1, SH3RF3 - sh3 domain containing ring finger 3, CIT - citron (rho-interacting, serine/threonine kinase 21), LATS2 - large tumor suppressor kinase 2, EPHA2 - eph receptor a2, IQGAP3 - iq motif containing gtpase activating protein 3, SORBS3 - sorbin and sh3 domain containing 3, TWSG1 - twisted gastrulation homolog 1 (drosophila), PSRC1 - proline/serine-rich coiled-coil 1, PLK1 - polo-like kinase 1, TPX2 - tpx2, microtubule-associated, DUSP6 - dual specificity phosphatase 6, MAPKAPK2 - mitogen-activated protein kinase-activated protein kinase 2, PKMYT1 - protein kinase, membrane associated tyrosine/threonine 1, LPAR3 - lysophosphatidic acid receptor 3, BLM - bloom syndrome, recq helicase-like, HYAL2 - hyaluronoglucosaminidase 2, AVPI1 - arginine vasopressin-induced 1, PPM1E - protein phosphatase, mg2+/mn2+ dependent, 1e, PLAUR - plasminogen activator, urokinase receptor, UBASH3B - ubiquitin associated and sh3 domain containing b, CCNB3 - cyclin b3, PDGFA - platelet-derived growth factor alpha polypeptide, ITGA5 - integrin, alpha 5 (fibronectin receptor, alpha polypeptide), KIF14 - kinesin family member 14, PKD2 - polycystic kidney disease 2 (autosomal dominant), BAK1 - bcl2-antagonist/killer 1, PPIA - peptidylprolyl isomerase a (cyclophilin a), CENPE - centromere protein e, 312kda, SEMA3A - sema domain, immunoglobulin domain (ig), short basic domain, secreted, (semaphorin) 3a, CCNF - cyclin f, FGF9 - fibroblast growth factor 9, PDGFRB - platelet-derived growth factor receptor, beta polypeptide, GPRC5A - g protein-coupled receptor, family c, group 5, member a, ITGA1 - integrin, alpha 1, SPRED1 - sprouty-related, evh1 domain containing 1, IL22RA2 - interleukin 22 receptor, alpha 2, ADARB1 - adenosine deaminase, rna-specific, b1, PDGFD - platelet derived growth factor d, SPAG9 - sperm associated antigen 9, CADM4 - cell adhesion molecule 4, EFNA5 - ephrin-a5, MAP2K1 - mitogen-activated protein kinase kinase 1, TXN - thioredoxin, ROBO1 - roundabout, axon guidance receptor, homolog 1 (drosophila), BDKRB2 - bradykinin receptor b2, CBL - cbl proto-oncogene, e3 ubiquitin protein ligase, SPRY1 - sprouty homolog 1, antagonist of fgf signaling (drosophila), SPRY2 - sprouty homolog 2 (drosophila), PLCE1 - phospholipase c, epsilon 1, CAV1 - caveolin 1, caveolae protein, 22kda, FAM212A - family with sequence similarity 212, member a, CDKN3 - cyclin-dependent kinase inhibitor 3, IGFBP3 - insulin-like growth factor binding protein 3, CDKN2C - cyclin-dependent kinase inhibitor 2c (p18, inhibits cdk4), PHB2 - prohibitin 2, CLCF1 - cardiotrophin-like cytokine factor 1, TRAF5 - tnf receptor-associated factor 5, RAMP3 - receptor (g protein-coupled) activity modifying protein 3, CCNB1 - cyclin b1, SPRY4 - sprouty homolog 4 (drosophila), ADORA2A - adenosine a2a receptor, CCND2 - cyclin d2, PTPN13 - protein tyrosine phosphatase, non-receptor type 13 (apo-1/cd95 (fas)-associated phosphatase), CSPG4 - chondroitin sulfate proteoglycan 4, YWHAG - tyrosine 3-monooxygenase/tryptophan 5-monooxygenase activation protein, gamma polypeptide, CCND1 - cyclin d1, ECT2 - epithelial cell transforming sequence 2 oncogene, ADRA1B - adrenoceptor alpha 1b, TNFRSF11A - tumor necrosis factor receptor superfamily, member 11a, nfkb activator, PAK6 - p21 protein (cdc42/rac)-activated kinase 6]
GO:0040017	positive regulation of locomotion	2.69e-05	0.00395	1.89	13203	435	721	45	[ITGA5 - integrin, alpha 5 (fibronectin receptor, alpha polypeptide), PDGFA - platelet-derived growth factor alpha polypeptide, ITGA4 - integrin, alpha 4 (antigen cd49d, alpha 4 subunit of vla-4 receptor), ADAMTS1 - adam metallopeptidase with thrombospondin type 1 motif, 1, MCU - mitochondrial calcium uniporter, FN1 - fibronectin 1, CMKLR1 - chemokine-like receptor 1, ARHGEF39 - rho guanine nucleotide exchange factor (gef) 39, RUFY3 - run and fyve domain containing 3, SEMA3A - sema domain, immunoglobulin domain (ig), short basic domain, secreted, (semaphorin) 3a, KIF20B - kinesin family member 20b, FGF9 - fibroblast growth factor 9, FLT1 - fms-related tyrosine kinase 1, PDGFRB - platelet-derived growth factor receptor, beta polypeptide, PLVAP - plasmalemma vesicle associated protein, PGF - placental growth factor, ITGA3 - integrin, alpha 3 (antigen cd49c, alpha 3 subunit of vla-3 receptor), COL1A1 - collagen, type i, alpha 1, NRP1 - neuropilin 1, FBXO5 - f-box protein 5, PDGFD - platelet derived growth factor d, SPAG9 - sperm associated antigen 9, CASS4 - cas scaffolding protein family member 4, PC - pyruvate carboxylase, SPARC - secreted protein, acidic, cysteine-rich (osteonectin), PTGS2 - prostaglandin-endoperoxide synthase 2 (prostaglandin g/h synthase and cyclooxygenase), ITGB1 - integrin, beta 1 (fibronectin receptor, beta polypeptide, antigen cd29 includes mdf2, msk12), SEMA3F - sema domain, immunoglobulin domain (ig), short basic domain, secreted, (semaphorin) 3f, P2RX4 - purinergic receptor p2x, ligand-gated ion channel, 4, PREX1 - phosphatidylinositol-3,4,5-trisphosphate-dependent rac exchange factor 1, MMP7 - matrix metallopeptidase 7 (matrilysin, uterine), PTN - pleiotrophin, BVES - blood vessel epicardial substance, WISP1 - wnt1 inducible signaling pathway protein 1, SRPX2 - sushi-repeat containing protein, x-linked 2, SPRY2 - sprouty homolog 2 (drosophila), CAV1 - caveolin 1, caveolae protein, 22kda, TUBB2B - tubulin, beta 2b class iib, NTN1 - netrin 1, ANXA1 - annexin a1, ITGA6 - integrin, alpha 6, F3 - coagulation factor iii (thromboplastin, tissue factor), POSTN - periostin, osteoblast specific factor, HIF1A - hypoxia inducible factor 1, alpha subunit (basic helix-loop-helix transcription factor), LAMB1 - laminin, beta 1]
GO:0043588	skin development	2.79e-05	0.00405	5.32	13203	31	721	9	[COL1A1 - collagen, type i, alpha 1, DHCR24 - 24-dehydrocholesterol reductase, PDGFA - platelet-derived growth factor alpha polypeptide, COMP - cartilage oligomeric matrix protein, COL3A1 - collagen, type iii, alpha 1, COL5A2 - collagen, type v, alpha 2, FRAS1 - fraser syndrome 1, ITGA3 - integrin, alpha 3 (antigen cd49c, alpha 3 subunit of vla-3 receptor), COL5A1 - collagen, type v, alpha 1]
GO:0043549	regulation of kinase activity	2.8e-05	0.00402	1.67	13203	712	721	65	[CDC25A - cell division cycle 25a, CCNB2 - cyclin b2, CDK1 - cyclin-dependent kinase 1, CCNE2 - cyclin e2, CAB39L - calcium binding protein 39-like, FLT1 - fms-related tyrosine kinase 1, CDC25C - cell division cycle 25c, DBF4B - dbf4 homolog b (s. cerevisiae), PBK - pdz binding kinase, INCENP - inner centromere protein antigens 135/155kda, CASS4 - cas scaffolding protein family member 4, NCAPG2 - non-smc condensin ii complex, subunit g2, CIT - citron (rho-interacting, serine/threonine kinase 21), LATS2 - large tumor suppressor kinase 2, EPHA2 - eph receptor a2, IQGAP3 - iq motif containing gtpase activating protein 3, PLK1 - polo-like kinase 1, PSRC1 - proline/serine-rich coiled-coil 1, TPX2 - tpx2, microtubule-associated, DUSP6 - dual specificity phosphatase 6, MAPKAPK2 - mitogen-activated protein kinase-activated protein kinase 2, PKMYT1 - protein kinase, membrane associated tyrosine/threonine 1, LPAR3 - lysophosphatidic acid receptor 3, BLM - bloom syndrome, recq helicase-like, HYAL2 - hyaluronoglucosaminidase 2, PPM1E - protein phosphatase, mg2+/mn2+ dependent, 1e, AVPI1 - arginine vasopressin-induced 1, UBASH3B - ubiquitin associated and sh3 domain containing b, CCNB3 - cyclin b3, PDGFA - platelet-derived growth factor alpha polypeptide, PKD2 - polycystic kidney disease 2 (autosomal dominant), KIF14 - kinesin family member 14, CENPE - centromere protein e, 312kda, PPIA - peptidylprolyl isomerase a (cyclophilin a), CCNF - cyclin f, PDGFRB - platelet-derived growth factor receptor, beta polypeptide, ITGA1 - integrin, alpha 1, GPRC5A - g protein-coupled receptor, family c, group 5, member a, SPRED1 - sprouty-related, evh1 domain containing 1, ADARB1 - adenosine deaminase, rna-specific, b1, PDGFD - platelet derived growth factor d, SPAG9 - sperm associated antigen 9, EFNA5 - ephrin-a5, MAP2K1 - mitogen-activated protein kinase kinase 1, TXN - thioredoxin, ROBO1 - roundabout, axon guidance receptor, homolog 1 (drosophila), CBL - cbl proto-oncogene, e3 ubiquitin protein ligase, SPRY1 - sprouty homolog 1, antagonist of fgf signaling (drosophila), SPRY2 - sprouty homolog 2 (drosophila), PLCE1 - phospholipase c, epsilon 1, CAV1 - caveolin 1, caveolae protein, 22kda, CDKN3 - cyclin-dependent kinase inhibitor 3, FAM212A - family with sequence similarity 212, member a, CDKN2C - cyclin-dependent kinase inhibitor 2c (p18, inhibits cdk4), PHB2 - prohibitin 2, CCNB1 - cyclin b1, ADORA2A - adenosine a2a receptor, SPRY4 - sprouty homolog 4 (drosophila), CCND2 - cyclin d2, CSPG4 - chondroitin sulfate proteoglycan 4, YWHAG - tyrosine 3-monooxygenase/tryptophan 5-monooxygenase activation protein, gamma polypeptide, CCND1 - cyclin d1, TNFRSF11A - tumor necrosis factor receptor superfamily, member 11a, nfkb activator, ECT2 - epithelial cell transforming sequence 2 oncogene, PAK6 - p21 protein (cdc42/rac)-activated kinase 6]
GO:0072330	monocarboxylic acid biosynthetic process	3.17e-05	0.00451	2.55	13203	165	721	23	[ASNS - asparagine synthetase (glutamine-hydrolyzing), OGDHL - oxoglutarate dehydrogenase-like, BGN - biglycan, MGLL - monoglyceride lipase, SCD - stearoyl-coa desaturase (delta-9-desaturase), PGK1 - phosphoglycerate kinase 1, HK1 - hexokinase 1, TPI1 - triosephosphate isomerase 1, BRCA1 - breast cancer 1, early onset, ALDOA - aldolase a, fructose-bisphosphate, LIPG - lipase, endothelial, ELOVL3 - elovl fatty acid elongase 3, GAPDH - glyceraldehyde-3-phosphate dehydrogenase, CYP7B1 - cytochrome p450, family 7, subfamily b, polypeptide 1, EPHX2 - epoxide hydrolase 2, cytoplasmic, PLA2G4A - phospholipase a2, group iva (cytosolic, calcium-dependent), CSPG4 - chondroitin sulfate proteoglycan 4, PTGS2 - prostaglandin-endoperoxide synthase 2 (prostaglandin g/h synthase and cyclooxygenase), DEGS1 - delta(4)-desaturase, sphingolipid 1, FASN - fatty acid synthase, PTGES - prostaglandin e synthase, ENO1 - enolase 1, (alpha), FADS3 - fatty acid desaturase 3]
GO:0065009	regulation of molecular function	3.32e-05	0.00468	1.32	13203	2383	721	172	[BOK - bcl2-related ovarian killer, CDC25A - cell division cycle 25a, FN1 - fibronectin 1, CDK1 - cyclin-dependent kinase 1, ARHGEF39 - rho guanine nucleotide exchange factor (gef) 39, CAB39L - calcium binding protein 39-like, FLT1 - fms-related tyrosine kinase 1, LIF - leukemia inhibitory factor, MICAL1 - microtubule associated monooxygenase, calponin and lim domain containing 1, CDC25C - cell division cycle 25c, RACGAP1 - rac gtpase activating protein 1, STMN3 - stathmin-like 3, NRP1 - neuropilin 1, PBK - pdz binding kinase, SPINK1 - serine peptidase inhibitor, kazal type 1, ANXA5 - annexin a5, MTPN - myotrophin, INCENP - inner centromere protein antigens 135/155kda, RCN3 - reticulocalbin 3, ef-hand calcium binding domain, PRR7 - proline rich 7 (synaptic), AGRN - agrin, NCAPG2 - non-smc condensin ii complex, subunit g2, CDCA5 - cell division cycle associated 5, EPHA2 - eph receptor a2, CYCS - cytochrome c, somatic, IQGAP3 - iq motif containing gtpase activating protein 3, PLK1 - polo-like kinase 1, TPX2 - tpx2, microtubule-associated, MAPKAPK2 - mitogen-activated protein kinase-activated protein kinase 2, LPAR3 - lysophosphatidic acid receptor 3, BLM - bloom syndrome, recq helicase-like, DEPDC1 - dep domain containing 1, MASTL - microtubule associated serine/threonine kinase-like, DFFA - dna fragmentation factor, 45kda, alpha polypeptide, DNAJB11 - dnaj (hsp40) homolog, subfamily b, member 11, WNT4 - wingless-type mmtv integration site family, member 4, PLAUR - plasminogen activator, urokinase receptor, UBASH3B - ubiquitin associated and sh3 domain containing b, PHLDA2 - pleckstrin homology-like domain, family a, member 2, LIMS1 - lim and senescent cell antigen-like domains 1, PLEKHG5 - pleckstrin homology domain containing, family g (with rhogef domain) member 5, ARHGAP42 - rho gtpase activating protein 42, PDGFA - platelet-derived growth factor alpha polypeptide, ITGA4 - integrin, alpha 4 (antigen cd49d, alpha 4 subunit of vla-4 receptor), CENPE - centromere protein e, 312kda, PPIA - peptidylprolyl isomerase a (cyclophilin a), AURKB - aurora kinase b, GLRX - glutaredoxin (thioltransferase), PDGFRB - platelet-derived growth factor receptor, beta polypeptide, ITGA1 - integrin, alpha 1, PI15 - peptidase inhibitor 15, WFDC1 - wap four-disulfide core domain 1, ADARB1 - adenosine deaminase, rna-specific, b1, CNN3 - calponin 3, acidic, ARHGDIB - rho gdp dissociation inhibitor (gdi) beta, ITGB1 - integrin, beta 1 (fibronectin receptor, beta polypeptide, antigen cd29 includes mdf2, msk12), SERPINF1 - serpin peptidase inhibitor, clade f (alpha-2 antiplasmin, pigment epithelium derived factor), member 1, EFNA5 - ephrin-a5, EFNA3 - ephrin-a3, TBXA2R - thromboxane a2 receptor, ROBO1 - roundabout, axon guidance receptor, homolog 1 (drosophila), COL7A1 - collagen, type vii, alpha 1, MUC4 - mucin 4, cell surface associated, PCOLCE - procollagen c-endopeptidase enhancer, COL6A3 - collagen, type vi, alpha 3, PTN - pleiotrophin, BVES - blood vessel epicardial substance, TRIO - trio rho guanine nucleotide exchange factor, NPR3 - natriuretic peptide receptor c/guanylate cyclase c (atrionatriuretic peptide receptor c), SPRY1 - sprouty homolog 1, antagonist of fgf signaling (drosophila), SPRY2 - sprouty homolog 2 (drosophila), GNAO1 - guanine nucleotide binding protein (g protein), alpha activating activity polypeptide o, CDKN3 - cyclin-dependent kinase inhibitor 3, CABP1 - calcium binding protein 1, CDKN2C - cyclin-dependent kinase inhibitor 2c (p18, inhibits cdk4), DAP - death-associated protein, STARD13 - star-related lipid transfer (start) domain containing 13, TRAF5 - tnf receptor-associated factor 5, RAMP3 - receptor (g protein-coupled) activity modifying protein 3, SPRY4 - sprouty homolog 4 (drosophila), ADORA2A - adenosine a2a receptor, HECW2 - hect, c2 and ww domain containing e3 ubiquitin protein ligase 2, ECT2 - epithelial cell transforming sequence 2 oncogene, ITGA6 - integrin, alpha 6, PAK6 - p21 protein (cdc42/rac)-activated kinase 6, CST6 - cystatin e/m, PPP1R36 - protein phosphatase 1, regulatory subunit 36, CCNB2 - cyclin b2, CST3 - cystatin c, CCNE2 - cyclin e2, ATP2A2 - atpase, ca++ transporting, cardiac muscle, slow twitch 2, RNF207 - ring finger protein 207, TBC1D19 - tbc1 domain family, member 19, DBF4B - dbf4 homolog b (s. cerevisiae), NCAPH - non-smc condensin i complex, subunit h, CTH - cystathionase (cystathionine gamma-lyase), FANCD2 - fanconi anemia, complementation group d2, MAP2 - microtubule-associated protein 2, CASS4 - cas scaffolding protein family member 4, WNK2 - wnk lysine deficient protein kinase 2, NES - nestin, CIT - citron (rho-interacting, serine/threonine kinase 21), LATS2 - large tumor suppressor kinase 2, PREX1 - phosphatidylinositol-3,4,5-trisphosphate-dependent rac exchange factor 1, DEPDC1B - dep domain containing 1b, PSRC1 - proline/serine-rich coiled-coil 1, PEX14 - peroxisomal biogenesis factor 14, HEY1 - hairy/enhancer-of-split related with yrpw motif 1, CTHRC1 - collagen triple helix repeat containing 1, DUSP6 - dual specificity phosphatase 6, UBE2C - ubiquitin-conjugating enzyme e2c, PKMYT1 - protein kinase, membrane associated tyrosine/threonine 1, HYAL2 - hyaluronoglucosaminidase 2, PPM1E - protein phosphatase, mg2+/mn2+ dependent, 1e, AVPI1 - arginine vasopressin-induced 1, MCM2 - minichromosome maintenance complex component 2, PCSK9 - proprotein convertase subtilisin/kexin type 9, CCNB3 - cyclin b3, MTCH1 - mitochondrial carrier 1, F3 - coagulation factor iii (thromboplastin, tissue factor), HIF1A - hypoxia inducible factor 1, alpha subunit (basic helix-loop-helix transcription factor), KIF14 - kinesin family member 14, PKD2 - polycystic kidney disease 2 (autosomal dominant), NEK2 - nima-related kinase 2, BAK1 - bcl2-antagonist/killer 1, EGLN3 - egl-9 family hypoxia-inducible factor 3, CMKLR1 - chemokine-like receptor 1, CALML4 - calmodulin-like 4, CCNF - cyclin f, SH3PXD2A - sh3 and px domains 2a, GPRC5A - g protein-coupled receptor, family c, group 5, member a, DYNLL2 - dynein, light chain, lc8-type 2, DHCR24 - 24-dehydrocholesterol reductase, LY6H - lymphocyte antigen 6 complex, locus h, SPRED1 - sprouty-related, evh1 domain containing 1, AVPR2 - arginine vasopressin receptor 2, FBXO5 - f-box protein 5, PDGFD - platelet derived growth factor d, SPAG9 - sperm associated antigen 9, B3GAT3 - beta-1,3-glucuronyltransferase 3 (glucuronosyltransferase i), DHFR - dihydrofolate reductase, NQO1 - nad(p)h dehydrogenase, quinone 1, RIMBP2 - rims binding protein 2, MAP2K1 - mitogen-activated protein kinase kinase 1, TFPI - tissue factor pathway inhibitor (lipoprotein-associated coagulation inhibitor), TXN - thioredoxin, TFPI2 - tissue factor pathway inhibitor 2, CBL - cbl proto-oncogene, e3 ubiquitin protein ligase, SERPINH1 - serpin peptidase inhibitor, clade h (heat shock protein 47), member 1, (collagen binding protein 1), CHTF18 - ctf18, chromosome transmission fidelity factor 18 homolog (s. cerevisiae), PLCE1 - phospholipase c, epsilon 1, RAPGEFL1 - rap guanine nucleotide exchange factor (gef)-like 1, CAV1 - caveolin 1, caveolae protein, 22kda, FAM212A - family with sequence similarity 212, member a, IGFBP3 - insulin-like growth factor binding protein 3, PHB2 - prohibitin 2, SFTPD - surfactant protein d, SPINK9 - serine peptidase inhibitor, kazal type 9, GAPDH - glyceraldehyde-3-phosphate dehydrogenase, TBC1D1 - tbc1 (tre-2/usp6, bub2, cdc16) domain family, member 1, CCNB1 - cyclin b1, ANXA2 - annexin a2, CCND2 - cyclin d2, FAM162A - family with sequence similarity 162, member a, RGS9 - regulator of g-protein signaling 9, FAM129B - family with sequence similarity 129, member b, ANXA1 - annexin a1, CSPG4 - chondroitin sulfate proteoglycan 4, YWHAG - tyrosine 3-monooxygenase/tryptophan 5-monooxygenase activation protein, gamma polypeptide, CCND1 - cyclin d1, TNFRSF11A - tumor necrosis factor receptor superfamily, member 11a, nfkb activator, EPS8 - epidermal growth factor receptor pathway substrate 8]
GO:0016525	negative regulation of angiogenesis	3.4e-05	0.00475	3.18	13203	92	721	16	[EPHA2 - eph receptor a2, TBXA2R - thromboxane a2 receptor, PGK1 - phosphoglycerate kinase 1, ADAMTS1 - adam metallopeptidase with thrombospondin type 1 motif, 1, PTN - pleiotrophin, SPRY2 - sprouty homolog 2 (drosophila), COL4A2 - collagen, type iv, alpha 2, E2F2 - e2f transcription factor 2, HSPG2 - heparan sulfate proteoglycan 2, STARD13 - star-related lipid transfer (start) domain containing 13, SPRED1 - sprouty-related, evh1 domain containing 1, FAM129B - family with sequence similarity 129, member b, SPARC - secreted protein, acidic, cysteine-rich (osteonectin), SERPINF1 - serpin peptidase inhibitor, clade f (alpha-2 antiplasmin, pigment epithelium derived factor), member 1, EFNA3 - ephrin-a3, SLC12A2 - solute carrier family 12 (sodium/potassium/chloride transporter), member 2]
GO:1901166	neural crest cell migration involved in autonomic nervous system development	4.22e-05	0.00584	14.65	13203	5	721	4	[NRP1 - neuropilin 1, FN1 - fibronectin 1, SEMA3A - sema domain, immunoglobulin domain (ig), short basic domain, secreted, (semaphorin) 3a, SEMA3F - sema domain, immunoglobulin domain (ig), short basic domain, secreted, (semaphorin) 3f]
GO:0001525	angiogenesis	4.5e-05	0.00616	2.3	13203	215	721	27	[PDGFA - platelet-derived growth factor alpha polypeptide, ITGA5 - integrin, alpha 5 (fibronectin receptor, alpha polypeptide), FN1 - fibronectin 1, FLT1 - fms-related tyrosine kinase 1, PDGFRB - platelet-derived growth factor receptor, beta polypeptide, PGF - placental growth factor, ROBO4 - roundabout, axon guidance receptor, homolog 4 (drosophila), E2F8 - e2f transcription factor 8, NRP1 - neuropilin 1, EPAS1 - endothelial pas domain protein 1, PRKX - protein kinase, x-linked, AMOTL2 - angiomotin like 2, HEY1 - hairy/enhancer-of-split related with yrpw motif 1, COL8A2 - collagen, type viii, alpha 2, SRPX2 - sushi-repeat containing protein, x-linked 2, GJA5 - gap junction protein, alpha 5, 40kda, COL4A2 - collagen, type iv, alpha 2, CAV1 - caveolin 1, caveolae protein, 22kda, LOXL2 - lysyl oxidase-like 2, HSPG2 - heparan sulfate proteoglycan 2, RAMP3 - receptor (g protein-coupled) activity modifying protein 3, ANXA2 - annexin a2, APOD - apolipoprotein d, MMP19 - matrix metallopeptidase 19, CSPG4 - chondroitin sulfate proteoglycan 4, CALCRL - calcitonin receptor-like, HIF1A - hypoxia inducible factor 1, alpha subunit (basic helix-loop-helix transcription factor)]
GO:0032787	monocarboxylic acid metabolic process	4.52e-05	0.00614	1.94	13203	378	721	40	[OGDHL - oxoglutarate dehydrogenase-like, PGK1 - phosphoglycerate kinase 1, SCD - stearoyl-coa desaturase (delta-9-desaturase), PLA2G3 - phospholipase a2, group iii, TPI1 - triosephosphate isomerase 1, SLC5A6 - solute carrier family 5 (sodium/multivitamin and iodide cotransporter), member 6, BRCA1 - breast cancer 1, early onset, ALDOA - aldolase a, fructose-bisphosphate, SLC16A3 - solute carrier family 16 (monocarboxylate transporter), member 3, ELOVL3 - elovl fatty acid elongase 3, LDHB - lactate dehydrogenase b, IVD - isovaleryl-coa dehydrogenase, PLA2G4A - phospholipase a2, group iva (cytosolic, calcium-dependent), PC - pyruvate carboxylase, ACSL4 - acyl-coa synthetase long-chain family member 4, PTGS2 - prostaglandin-endoperoxide synthase 2 (prostaglandin g/h synthase and cyclooxygenase), DEGS1 - delta(4)-desaturase, sphingolipid 1, PTGES - prostaglandin e synthase, FASN - fatty acid synthase, ENO1 - enolase 1, (alpha), ASNS - asparagine synthetase (glutamine-hydrolyzing), ACAT1 - acetyl-coa acetyltransferase 1, BGN - biglycan, MGLL - monoglyceride lipase, ACAT2 - acetyl-coa acetyltransferase 2, HK1 - hexokinase 1, ACSL6 - acyl-coa synthetase long-chain family member 6, LIPG - lipase, endothelial, PON3 - paraoxonase 3, SORD - sorbitol dehydrogenase, GAPDH - glyceraldehyde-3-phosphate dehydrogenase, CYP7B1 - cytochrome p450, family 7, subfamily b, polypeptide 1, EPHX2 - epoxide hydrolase 2, cytoplasmic, CSPG4 - chondroitin sulfate proteoglycan 4, GGT1 - gamma-glutamyltransferase 1, VDAC1 - voltage-dependent anion channel 1, MPC2 - mitochondrial pyruvate carrier 2, GGT5 - gamma-glutamyltransferase 5, FADS3 - fatty acid desaturase 3, HIF1A - hypoxia inducible factor 1, alpha subunit (basic helix-loop-helix transcription factor)]
GO:0051093	negative regulation of developmental process	4.59e-05	0.00618	1.64	13203	738	721	66	[PGK1 - phosphoglycerate kinase 1, CST3 - cystatin c, ITM2C - integral membrane protein 2c, RUFY3 - run and fyve domain containing 3, PTPRO - protein tyrosine phosphatase, receptor type, o, NRP1 - neuropilin 1, LOXL3 - lysyl oxidase-like 3, FRZB - frizzled-related protein, MAP2 - microtubule-associated protein 2, SPARC - secreted protein, acidic, cysteine-rich (osteonectin), NCAPG2 - non-smc condensin ii complex, subunit g2, FOXM1 - forkhead box m1, SEMA3F - sema domain, immunoglobulin domain (ig), short basic domain, secreted, (semaphorin) 3f, SLC12A2 - solute carrier family 12 (sodium/potassium/chloride transporter), member 2, EPHA2 - eph receptor a2, TWSG1 - twisted gastrulation homolog 1 (drosophila), WISP1 - wnt1 inducible signaling pathway protein 1, HEY1 - hairy/enhancer-of-split related with yrpw motif 1, HPN - hepsin, LOXL2 - lysyl oxidase-like 2, NTN1 - netrin 1, WNT4 - wingless-type mmtv integration site family, member 4, UBASH3B - ubiquitin associated and sh3 domain containing b, POSTN - periostin, osteoblast specific factor, TNFRSF11B - tumor necrosis factor receptor superfamily, member 11b, HIF1A - hypoxia inducible factor 1, alpha subunit (basic helix-loop-helix transcription factor), ADAMTS1 - adam metallopeptidase with thrombospondin type 1 motif, 1, SEMA3A - sema domain, immunoglobulin domain (ig), short basic domain, secreted, (semaphorin) 3a, FGF9 - fibroblast growth factor 9, ADAMTS7 - adam metallopeptidase with thrombospondin type 1 motif, 7, SPRED1 - sprouty-related, evh1 domain containing 1, CDSN - corneodesmosin, FBXO5 - f-box protein 5, COL3A1 - collagen, type iii, alpha 1, SPAG9 - sperm associated antigen 9, JAK3 - janus kinase 3, DAAM2 - dishevelled associated activator of morphogenesis 2, ARHGDIB - rho gdp dissociation inhibitor (gdi) beta, SERPINF1 - serpin peptidase inhibitor, clade f (alpha-2 antiplasmin, pigment epithelium derived factor), member 1, EFNA5 - ephrin-a5, EFNA3 - ephrin-a3, CDK6 - cyclin-dependent kinase 6, TBXA2R - thromboxane a2 receptor, ROBO1 - roundabout, axon guidance receptor, homolog 1 (drosophila), ADAMTS12 - adam metallopeptidase with thrombospondin type 1 motif, 12, PTN - pleiotrophin, TRIO - trio rho guanine nucleotide exchange factor, RTN4RL1 - reticulon 4 receptor-like 1, SPRY1 - sprouty homolog 1, antagonist of fgf signaling (drosophila), SPRY2 - sprouty homolog 2 (drosophila), COL4A2 - collagen, type iv, alpha 2, CAV1 - caveolin 1, caveolae protein, 22kda, COL5A2 - collagen, type v, alpha 2, COL5A1 - collagen, type v, alpha 1, PHB2 - prohibitin 2, HSPG2 - heparan sulfate proteoglycan 2, E2F2 - e2f transcription factor 2, STARD13 - star-related lipid transfer (start) domain containing 13, ANXA2 - annexin a2, CCRN4L - ccr4 carbon catabolite repression 4-like (s. cerevisiae), SPRY4 - sprouty homolog 4 (drosophila), FAM129B - family with sequence similarity 129, member b, ANXA1 - annexin a1, S1PR3 - sphingosine-1-phosphate receptor 3, FBN1 - fibrillin 1, CCND1 - cyclin d1]
GO:0051338	regulation of transferase activity	4.78e-05	0.00637	1.61	13203	797	721	70	[CDC25A - cell division cycle 25a, CCNB2 - cyclin b2, CDK1 - cyclin-dependent kinase 1, CCNE2 - cyclin e2, CAB39L - calcium binding protein 39-like, FLT1 - fms-related tyrosine kinase 1, CDC25C - cell division cycle 25c, DBF4B - dbf4 homolog b (s. cerevisiae), PBK - pdz binding kinase, INCENP - inner centromere protein antigens 135/155kda, CASS4 - cas scaffolding protein family member 4, NCAPG2 - non-smc condensin ii complex, subunit g2, CIT - citron (rho-interacting, serine/threonine kinase 21), LATS2 - large tumor suppressor kinase 2, EPHA2 - eph receptor a2, IQGAP3 - iq motif containing gtpase activating protein 3, PLK1 - polo-like kinase 1, PSRC1 - proline/serine-rich coiled-coil 1, TPX2 - tpx2, microtubule-associated, DUSP6 - dual specificity phosphatase 6, UBE2C - ubiquitin-conjugating enzyme e2c, MAPKAPK2 - mitogen-activated protein kinase-activated protein kinase 2, PKMYT1 - protein kinase, membrane associated tyrosine/threonine 1, LPAR3 - lysophosphatidic acid receptor 3, HYAL2 - hyaluronoglucosaminidase 2, BLM - bloom syndrome, recq helicase-like, PPM1E - protein phosphatase, mg2+/mn2+ dependent, 1e, AVPI1 - arginine vasopressin-induced 1, UBASH3B - ubiquitin associated and sh3 domain containing b, CCNB3 - cyclin b3, PDGFA - platelet-derived growth factor alpha polypeptide, KIF14 - kinesin family member 14, PKD2 - polycystic kidney disease 2 (autosomal dominant), NEK2 - nima-related kinase 2, PPIA - peptidylprolyl isomerase a (cyclophilin a), CENPE - centromere protein e, 312kda, CCNF - cyclin f, AURKB - aurora kinase b, PDGFRB - platelet-derived growth factor receptor, beta polypeptide, GPRC5A - g protein-coupled receptor, family c, group 5, member a, ITGA1 - integrin, alpha 1, SPRED1 - sprouty-related, evh1 domain containing 1, ADARB1 - adenosine deaminase, rna-specific, b1, FBXO5 - f-box protein 5, PDGFD - platelet derived growth factor d, SPAG9 - sperm associated antigen 9, EFNA5 - ephrin-a5, MAP2K1 - mitogen-activated protein kinase kinase 1, TXN - thioredoxin, ROBO1 - roundabout, axon guidance receptor, homolog 1 (drosophila), CBL - cbl proto-oncogene, e3 ubiquitin protein ligase, SPRY1 - sprouty homolog 1, antagonist of fgf signaling (drosophila), SPRY2 - sprouty homolog 2 (drosophila), CHTF18 - ctf18, chromosome transmission fidelity factor 18 homolog (s. cerevisiae), PLCE1 - phospholipase c, epsilon 1, CAV1 - caveolin 1, caveolae protein, 22kda, FAM212A - family with sequence similarity 212, member a, CDKN3 - cyclin-dependent kinase inhibitor 3, CDKN2C - cyclin-dependent kinase inhibitor 2c (p18, inhibits cdk4), PHB2 - prohibitin 2, CCNB1 - cyclin b1, SPRY4 - sprouty homolog 4 (drosophila), ADORA2A - adenosine a2a receptor, CCND2 - cyclin d2, CSPG4 - chondroitin sulfate proteoglycan 4, YWHAG - tyrosine 3-monooxygenase/tryptophan 5-monooxygenase activation protein, gamma polypeptide, CCND1 - cyclin d1, ECT2 - epithelial cell transforming sequence 2 oncogene, TNFRSF11A - tumor necrosis factor receptor superfamily, member 11a, nfkb activator, PAK6 - p21 protein (cdc42/rac)-activated kinase 6]
GO:2000026	regulation of multicellular organismal development	4.96e-05	0.00655	1.39	13203	1655	721	126	[MDGA1 - mam domain containing glycosylphosphatidylinositol anchor 1, ITM2C - integral membrane protein 2c, CDK1 - cyclin-dependent kinase 1, FN1 - fibronectin 1, KIF20B - kinesin family member 20b, FLT1 - fms-related tyrosine kinase 1, BRCA1 - breast cancer 1, early onset, TCF12 - transcription factor 12, LIF - leukemia inhibitory factor, SAPCD2 - suppressor apc domain containing 2, RACGAP1 - rac gtpase activating protein 1, NRP1 - neuropilin 1, MTPN - myotrophin, AGRN - agrin, SPARC - secreted protein, acidic, cysteine-rich (osteonectin), NCAPG2 - non-smc condensin ii complex, subunit g2, DBN1 - drebrin 1, SEMA3F - sema domain, immunoglobulin domain (ig), short basic domain, secreted, (semaphorin) 3f, ASIC2 - acid-sensing (proton-gated) ion channel 2, EPHA2 - eph receptor a2, P2RX4 - purinergic receptor p2x, ligand-gated ion channel, 4, IQGAP3 - iq motif containing gtpase activating protein 3, WISP1 - wnt1 inducible signaling pathway protein 1, LPAR3 - lysophosphatidic acid receptor 3, HPN - hepsin, LOXL2 - lysyl oxidase-like 2, WNT4 - wingless-type mmtv integration site family, member 4, UBASH3B - ubiquitin associated and sh3 domain containing b, PHLDA2 - pleckstrin homology-like domain, family a, member 2, TNFRSF11B - tumor necrosis factor receptor superfamily, member 11b, ITGA5 - integrin, alpha 5 (fibronectin receptor, alpha polypeptide), PDGFA - platelet-derived growth factor alpha polypeptide, ADAMTS1 - adam metallopeptidase with thrombospondin type 1 motif, 1, RAB21 - rab21, member ras oncogene family, CENPF - centromere protein f, 350/400kda, FGF9 - fibroblast growth factor 9, PDGFRB - platelet-derived growth factor receptor, beta polypeptide, ITGA3 - integrin, alpha 3 (antigen cd49c, alpha 3 subunit of vla-3 receptor), METRN - meteorin, glial cell differentiation regulator, COL1A1 - collagen, type i, alpha 1, ADAMTS7 - adam metallopeptidase with thrombospondin type 1 motif, 7, POGLUT1 - protein o-glucosyltransferase 1, COL3A1 - collagen, type iii, alpha 1, CDSN - corneodesmosin, PTGS2 - prostaglandin-endoperoxide synthase 2 (prostaglandin g/h synthase and cyclooxygenase), ARHGDIB - rho gdp dissociation inhibitor (gdi) beta, GPC4 - glypican 4, ITGB1 - integrin, beta 1 (fibronectin receptor, beta polypeptide, antigen cd29 includes mdf2, msk12), SERPINF1 - serpin peptidase inhibitor, clade f (alpha-2 antiplasmin, pigment epithelium derived factor), member 1, NLN - neurolysin (metallopeptidase m3 family), EFNA3 - ephrin-a3, ADAMTS12 - adam metallopeptidase with thrombospondin type 1 motif, 12, CDK6 - cyclin-dependent kinase 6, ROBO1 - roundabout, axon guidance receptor, homolog 1 (drosophila), TBXA2R - thromboxane a2 receptor, PTN - pleiotrophin, SRPX2 - sushi-repeat containing protein, x-linked 2, SPRY1 - sprouty homolog 1, antagonist of fgf signaling (drosophila), SPRY2 - sprouty homolog 2 (drosophila), COL4A2 - collagen, type iv, alpha 2, COL5A2 - collagen, type v, alpha 2, TUBB2B - tubulin, beta 2b class iib, COL5A1 - collagen, type v, alpha 1, E2F2 - e2f transcription factor 2, HSPG2 - heparan sulfate proteoglycan 2, STARD13 - star-related lipid transfer (start) domain containing 13, COMP - cartilage oligomeric matrix protein, H2AFY2 - h2a histone family, member y2, L1CAM - l1 cell adhesion molecule, S1PR3 - sphingosine-1-phosphate receptor 3, LAMA4 - laminin, alpha 4, HECW2 - hect, c2 and ww domain containing e3 ubiquitin protein ligase 2, FBN1 - fibrillin 1, ECT2 - epithelial cell transforming sequence 2 oncogene, ITGA6 - integrin, alpha 6, S1PR5 - sphingosine-1-phosphate receptor 5, PGK1 - phosphoglycerate kinase 1, RUFY3 - run and fyve domain containing 3, RNF207 - ring finger protein 207, PTPRO - protein tyrosine phosphatase, receptor type, o, SARM1 - sterile alpha and tir motif containing 1, PGF - placental growth factor, CTH - cystathionase (cystathionine gamma-lyase), NTN4 - netrin 4, LOXL3 - lysyl oxidase-like 3, FRZB - frizzled-related protein, FANCD2 - fanconi anemia, complementation group d2, MAP2 - microtubule-associated protein 2, WNT2B - wingless-type mmtv integration site family, member 2b, GPM6B - glycoprotein m6b, SLC12A2 - solute carrier family 12 (sodium/potassium/chloride transporter), member 2, PREX1 - phosphatidylinositol-3,4,5-trisphosphate-dependent rac exchange factor 1, CTHRC1 - collagen triple helix repeat containing 1, DUSP6 - dual specificity phosphatase 6, HEY1 - hairy/enhancer-of-split related with yrpw motif 1, WHSC1 - wolf-hirschhorn syndrome candidate 1, TBX20 - t-box 20, NTN1 - netrin 1, F3 - coagulation factor iii (thromboplastin, tissue factor), HIF1A - hypoxia inducible factor 1, alpha subunit (basic helix-loop-helix transcription factor), KIF14 - kinesin family member 14, PLA2G3 - phospholipase a2, group iii, SEMA3A - sema domain, immunoglobulin domain (ig), short basic domain, secreted, (semaphorin) 3a, LRFN1 - leucine rich repeat and fibronectin type iii domain containing 1, SPRED1 - sprouty-related, evh1 domain containing 1, SCIN - scinderin, FBXO5 - f-box protein 5, PDGFD - platelet derived growth factor d, SPAG9 - sperm associated antigen 9, JAK3 - janus kinase 3, PRKX - protein kinase, x-linked, DAAM2 - dishevelled associated activator of morphogenesis 2, MAP2K1 - mitogen-activated protein kinase kinase 1, RTN4RL1 - reticulon 4 receptor-like 1, FAM213A - family with sequence similarity 213, member a, CAV1 - caveolin 1, caveolae protein, 22kda, PHB2 - prohibitin 2, CLCF1 - cardiotrophin-like cytokine factor 1, MFSD2A - major facilitator superfamily domain containing 2a, CCNB1 - cyclin b1, CCRN4L - ccr4 carbon catabolite repression 4-like (s. cerevisiae), ANXA1 - annexin a1, FAM129B - family with sequence similarity 129, member b, ADAM12 - adam metallopeptidase domain 12, YWHAG - tyrosine 3-monooxygenase/tryptophan 5-monooxygenase activation protein, gamma polypeptide, CCND1 - cyclin d1]
GO:0007076	mitotic chromosome condensation	5.34e-05	0.007	7.85	13203	14	721	6	[CDCA5 - cell division cycle associated 5, NCAPG - non-smc condensin i complex, subunit g, NCAPH - non-smc condensin i complex, subunit h, SMC2 - structural maintenance of chromosomes 2, SMC4 - structural maintenance of chromosomes 4, NUSAP1 - nucleolar and spindle associated protein 1]
GO:0012501	programmed cell death	5.35e-05	0.00694	1.73	13203	571	721	54	[BOK - bcl2-related ovarian killer, NCKAP1 - nck-associated protein 1, BIRC5 - baculoviral iap repeat containing 5, CDK1 - cyclin-dependent kinase 1, TRIM35 - tripartite motif containing 35, BRCA1 - breast cancer 1, early onset, APLP1 - amyloid beta (a4) precursor-like protein 1, CDCA7 - cell division cycle associated 7, CASP7 - caspase 7, apoptosis-related cysteine peptidase, KRT20 - keratin 20, CIT - citron (rho-interacting, serine/threonine kinase 21), SH3RF3 - sh3 domain containing ring finger 3, ESPL1 - extra spindle pole bodies homolog 1 (s. cerevisiae), CYCS - cytochrome c, somatic, TPX2 - tpx2, microtubule-associated, UNC5A - unc-5 homolog a (c. elegans), NTN1 - netrin 1, DFFA - dna fragmentation factor, 45kda, alpha polypeptide, CKAP2 - cytoskeleton associated protein 2, PHLDA2 - pleckstrin homology-like domain, family a, member 2, MCM2 - minichromosome maintenance complex component 2, PCSK9 - proprotein convertase subtilisin/kexin type 9, MTCH1 - mitochondrial carrier 1, VDAC1 - voltage-dependent anion channel 1, TNFRSF11B - tumor necrosis factor receptor superfamily, member 11b, KRT19 - keratin 19, BAK1 - bcl2-antagonist/killer 1, EGLN3 - egl-9 family hypoxia-inducible factor 3, PPIA - peptidylprolyl isomerase a (cyclophilin a), SEMA3A - sema domain, immunoglobulin domain (ig), short basic domain, secreted, (semaphorin) 3a, KRT86 - keratin 86, MFSD10 - major facilitator superfamily domain containing 10, DHCR24 - 24-dehydrocholesterol reductase, ADARB1 - adenosine deaminase, rna-specific, b1, CDSN - corneodesmosin, PKP1 - plakophilin 1 (ectodermal dysplasia/skin fragility syndrome), KRT14 - keratin 14, BUB1 - bub1 mitotic checkpoint serine/threonine kinase, BUB1B - bub1 mitotic checkpoint serine/threonine kinase b, UNC5C - unc-5 homolog c (c. elegans), TGM1 - transglutaminase 1, IGFBP3 - insulin-like growth factor binding protein 3, MELK - maternal embryonic leucine zipper kinase, DAP - death-associated protein, CIDEC - cell death-inducing dffa-like effector c, E2F2 - e2f transcription factor 2, TRAF5 - tnf receptor-associated factor 5, COMP - cartilage oligomeric matrix protein, SPINK9 - serine peptidase inhibitor, kazal type 9, GAPDH - glyceraldehyde-3-phosphate dehydrogenase, LALBA - lactalbumin, alpha-, ADORA2A - adenosine a2a receptor, FAM162A - family with sequence similarity 162, member a, PAK6 - p21 protein (cdc42/rac)-activated kinase 6]
GO:0006575	cellular modified amino acid metabolic process	5.87e-05	0.00755	2.58	13203	149	721	21	[PLA1A - phospholipase a1 member a, GGCT - gamma-glutamylcyclotransferase, SLC16A10 - solute carrier family 16 (aromatic amino acid transporter), member 10, PLOD2 - procollagen-lysine, 2-oxoglutarate 5-dioxygenase 2, PLA2G3 - phospholipase a2, group iii, P4HA3 - prolyl 4-hydroxylase, alpha polypeptide iii, EGLN3 - egl-9 family hypoxia-inducible factor 3, C9orf41 - chromosome 9 open reading frame 41, SLC5A6 - solute carrier family 5 (sodium/multivitamin and iodide cotransporter), member 6, PLOD3 - procollagen-lysine, 2-oxoglutarate 5-dioxygenase 3, CKMT1B - creatine kinase, mitochondrial 1b, PLA2G4E - phospholipase a2, group ive, PLA2G4A - phospholipase a2, group iva (cytosolic, calcium-dependent), DHFR - dihydrofolate reductase, CLIC1 - chloride intracellular channel 1, CRYM - crystallin, mu, GGT1 - gamma-glutamyltransferase 1, TYMS - thymidylate synthetase, GGT5 - gamma-glutamyltransferase 5, GGT7 - gamma-glutamyltransferase 7, CRTAP - cartilage associated protein]
GO:0051241	negative regulation of multicellular organismal process	6.03e-05	0.0077	1.55	13203	921	721	78	[PGK1 - phosphoglycerate kinase 1, ITM2C - integral membrane protein 2c, CST3 - cystatin c, FN1 - fibronectin 1, ATP2A2 - atpase, ca++ transporting, cardiac muscle, slow twitch 2, RUFY3 - run and fyve domain containing 3, PTPRO - protein tyrosine phosphatase, receptor type, o, CD2AP - cd2-associated protein, NRP1 - neuropilin 1, FRZB - frizzled-related protein, ANXA5 - annexin a5, LOXL3 - lysyl oxidase-like 3, MAP2 - microtubule-associated protein 2, NCAPG2 - non-smc condensin ii complex, subunit g2, SPARC - secreted protein, acidic, cysteine-rich (osteonectin), SEMA3F - sema domain, immunoglobulin domain (ig), short basic domain, secreted, (semaphorin) 3f, SLC12A2 - solute carrier family 12 (sodium/potassium/chloride transporter), member 2, EPHA2 - eph receptor a2, P2RX4 - purinergic receptor p2x, ligand-gated ion channel, 4, TWSG1 - twisted gastrulation homolog 1 (drosophila), WISP1 - wnt1 inducible signaling pathway protein 1, HEY1 - hairy/enhancer-of-split related with yrpw motif 1, GJA5 - gap junction protein, alpha 5, 40kda, HPN - hepsin, LOXL2 - lysyl oxidase-like 2, NTN1 - netrin 1, PLAUR - plasminogen activator, urokinase receptor, WNT4 - wingless-type mmtv integration site family, member 4, UBASH3B - ubiquitin associated and sh3 domain containing b, APOD - apolipoprotein d, STC1 - stanniocalcin 1, PCSK9 - proprotein convertase subtilisin/kexin type 9, CALCRL - calcitonin receptor-like, TNFRSF11B - tumor necrosis factor receptor superfamily, member 11b, HIF1A - hypoxia inducible factor 1, alpha subunit (basic helix-loop-helix transcription factor), ARHGAP42 - rho gtpase activating protein 42, PDGFA - platelet-derived growth factor alpha polypeptide, PLA2G3 - phospholipase a2, group iii, ADAMTS1 - adam metallopeptidase with thrombospondin type 1 motif, 1, CMKLR1 - chemokine-like receptor 1, SEMA3A - sema domain, immunoglobulin domain (ig), short basic domain, secreted, (semaphorin) 3a, FGF9 - fibroblast growth factor 9, PLAT - plasminogen activator, tissue, SPRED1 - sprouty-related, evh1 domain containing 1, ADAMTS7 - adam metallopeptidase with thrombospondin type 1 motif, 7, CDSN - corneodesmosin, COL3A1 - collagen, type iii, alpha 1, SPAG9 - sperm associated antigen 9, JAK3 - janus kinase 3, CD9 - cd9 molecule, DAAM2 - dishevelled associated activator of morphogenesis 2, ARHGDIB - rho gdp dissociation inhibitor (gdi) beta, SERPINF1 - serpin peptidase inhibitor, clade f (alpha-2 antiplasmin, pigment epithelium derived factor), member 1, TFF2 - trefoil factor 2, TFPI - tissue factor pathway inhibitor (lipoprotein-associated coagulation inhibitor), EFNA3 - ephrin-a3, TBXA2R - thromboxane a2 receptor, ADAMTS12 - adam metallopeptidase with thrombospondin type 1 motif, 12, ROBO1 - roundabout, axon guidance receptor, homolog 1 (drosophila), CDK6 - cyclin-dependent kinase 6, PTN - pleiotrophin, NPR3 - natriuretic peptide receptor c/guanylate cyclase c (atrionatriuretic peptide receptor c), RTN4RL1 - reticulon 4 receptor-like 1, SPRY1 - sprouty homolog 1, antagonist of fgf signaling (drosophila), SPRY2 - sprouty homolog 2 (drosophila), COL4A2 - collagen, type iv, alpha 2, COL5A2 - collagen, type v, alpha 2, E2F2 - e2f transcription factor 2, HSPG2 - heparan sulfate proteoglycan 2, PHB2 - prohibitin 2, COL5A1 - collagen, type v, alpha 1, SFTPD - surfactant protein d, STARD13 - star-related lipid transfer (start) domain containing 13, CCRN4L - ccr4 carbon catabolite repression 4-like (s. cerevisiae), ANXA1 - annexin a1, FAM129B - family with sequence similarity 129, member b, LAMA4 - laminin, alpha 4, FBN1 - fibrillin 1]
GO:0006323	DNA packaging	6.27e-05	0.00793	4.85	13203	34	721	9	[NCAPG - non-smc condensin i complex, subunit g, CDCA5 - cell division cycle associated 5, NCAPH - non-smc condensin i complex, subunit h, SMC2 - structural maintenance of chromosomes 2, TOP2A - topoisomerase (dna) ii alpha 170kda, INCENP - inner centromere protein antigens 135/155kda, NCAPG2 - non-smc condensin ii complex, subunit g2, SMC4 - structural maintenance of chromosomes 4, NUSAP1 - nucleolar and spindle associated protein 1]
GO:0050793	regulation of developmental process	6.65e-05	0.00834	1.34	13203	2052	721	150	[MDGA1 - mam domain containing glycosylphosphatidylinositol anchor 1, ITM2C - integral membrane protein 2c, CDK1 - cyclin-dependent kinase 1, FN1 - fibronectin 1, KIF20B - kinesin family member 20b, FLT1 - fms-related tyrosine kinase 1, BRCA1 - breast cancer 1, early onset, TCF12 - transcription factor 12, LIF - leukemia inhibitory factor, SAPCD2 - suppressor apc domain containing 2, RACGAP1 - rac gtpase activating protein 1, NRP1 - neuropilin 1, MTPN - myotrophin, AGRN - agrin, SPARC - secreted protein, acidic, cysteine-rich (osteonectin), NCAPG2 - non-smc condensin ii complex, subunit g2, FOXM1 - forkhead box m1, DBN1 - drebrin 1, SEMA3F - sema domain, immunoglobulin domain (ig), short basic domain, secreted, (semaphorin) 3f, ASIC2 - acid-sensing (proton-gated) ion channel 2, EPHA2 - eph receptor a2, P2RX4 - purinergic receptor p2x, ligand-gated ion channel, 4, IQGAP3 - iq motif containing gtpase activating protein 3, MYO10 - myosin x, WISP1 - wnt1 inducible signaling pathway protein 1, PLS1 - plastin 1, LPAR3 - lysophosphatidic acid receptor 3, HPN - hepsin, LOXL2 - lysyl oxidase-like 2, WNT4 - wingless-type mmtv integration site family, member 4, UBASH3B - ubiquitin associated and sh3 domain containing b, PHLDA2 - pleckstrin homology-like domain, family a, member 2, LIMS1 - lim and senescent cell antigen-like domains 1, POSTN - periostin, osteoblast specific factor, TNFRSF11B - tumor necrosis factor receptor superfamily, member 11b, ITGA5 - integrin, alpha 5 (fibronectin receptor, alpha polypeptide), PDGFA - platelet-derived growth factor alpha polypeptide, ADAMTS1 - adam metallopeptidase with thrombospondin type 1 motif, 1, MCU - mitochondrial calcium uniporter, RAB21 - rab21, member ras oncogene family, PPIB - peptidylprolyl isomerase b (cyclophilin b), CENPF - centromere protein f, 350/400kda, FGF9 - fibroblast growth factor 9, PDGFRB - platelet-derived growth factor receptor, beta polypeptide, ITGA3 - integrin, alpha 3 (antigen cd49c, alpha 3 subunit of vla-3 receptor), METRN - meteorin, glial cell differentiation regulator, COL1A1 - collagen, type i, alpha 1, ADAMTS7 - adam metallopeptidase with thrombospondin type 1 motif, 7, POGLUT1 - protein o-glucosyltransferase 1, COL3A1 - collagen, type iii, alpha 1, CDSN - corneodesmosin, PTGS2 - prostaglandin-endoperoxide synthase 2 (prostaglandin g/h synthase and cyclooxygenase), ARHGDIB - rho gdp dissociation inhibitor (gdi) beta, GPC4 - glypican 4, ITGB1 - integrin, beta 1 (fibronectin receptor, beta polypeptide, antigen cd29 includes mdf2, msk12), SERPINF1 - serpin peptidase inhibitor, clade f (alpha-2 antiplasmin, pigment epithelium derived factor), member 1, EFNA5 - ephrin-a5, NLN - neurolysin (metallopeptidase m3 family), EFNA3 - ephrin-a3, ADAMTS12 - adam metallopeptidase with thrombospondin type 1 motif, 12, CDK6 - cyclin-dependent kinase 6, ROBO1 - roundabout, axon guidance receptor, homolog 1 (drosophila), TBXA2R - thromboxane a2 receptor, PTN - pleiotrophin, BVES - blood vessel epicardial substance, TRIO - trio rho guanine nucleotide exchange factor, SRPX2 - sushi-repeat containing protein, x-linked 2, SPRY1 - sprouty homolog 1, antagonist of fgf signaling (drosophila), SPRY2 - sprouty homolog 2 (drosophila), COL4A2 - collagen, type iv, alpha 2, COL5A2 - collagen, type v, alpha 2, TUBB2B - tubulin, beta 2b class iib, HSPG2 - heparan sulfate proteoglycan 2, COL5A1 - collagen, type v, alpha 1, E2F2 - e2f transcription factor 2, STARD13 - star-related lipid transfer (start) domain containing 13, H2AFY2 - h2a histone family, member y2, COMP - cartilage oligomeric matrix protein, L1CAM - l1 cell adhesion molecule, SPRY4 - sprouty homolog 4 (drosophila), S1PR3 - sphingosine-1-phosphate receptor 3, LAMA4 - laminin, alpha 4, HECW2 - hect, c2 and ww domain containing e3 ubiquitin protein ligase 2, FBN1 - fibrillin 1, ECT2 - epithelial cell transforming sequence 2 oncogene, ITGA6 - integrin, alpha 6, S1PR5 - sphingosine-1-phosphate receptor 5, PGK1 - phosphoglycerate kinase 1, CST3 - cystatin c, RUFY3 - run and fyve domain containing 3, RNF207 - ring finger protein 207, PTPRO - protein tyrosine phosphatase, receptor type, o, SARM1 - sterile alpha and tir motif containing 1, PGF - placental growth factor, NTN4 - netrin 4, CTH - cystathionase (cystathionine gamma-lyase), FRZB - frizzled-related protein, LOXL3 - lysyl oxidase-like 3, FANCD2 - fanconi anemia, complementation group d2, MAP2 - microtubule-associated protein 2, WNT2B - wingless-type mmtv integration site family, member 2b, CASS4 - cas scaffolding protein family member 4, LATS2 - large tumor suppressor kinase 2, NOTCH3 - notch 3, GPM6B - glycoprotein m6b, SLC12A2 - solute carrier family 12 (sodium/potassium/chloride transporter), member 2, PREX1 - phosphatidylinositol-3,4,5-trisphosphate-dependent rac exchange factor 1, TWSG1 - twisted gastrulation homolog 1 (drosophila), CTHRC1 - collagen triple helix repeat containing 1, DUSP6 - dual specificity phosphatase 6, HEY1 - hairy/enhancer-of-split related with yrpw motif 1, WHSC1 - wolf-hirschhorn syndrome candidate 1, TBX20 - t-box 20, NTN1 - netrin 1, F3 - coagulation factor iii (thromboplastin, tissue factor), MSN - moesin, HIF1A - hypoxia inducible factor 1, alpha subunit (basic helix-loop-helix transcription factor), KIF14 - kinesin family member 14, PLA2G3 - phospholipase a2, group iii, CMKLR1 - chemokine-like receptor 1, SEMA3A - sema domain, immunoglobulin domain (ig), short basic domain, secreted, (semaphorin) 3a, BLOC1S6 - biogenesis of lysosomal organelles complex-1, subunit 6, pallidin, LRFN1 - leucine rich repeat and fibronectin type iii domain containing 1, ALDOA - aldolase a, fructose-bisphosphate, SPRED1 - sprouty-related, evh1 domain containing 1, SCIN - scinderin, FBXO5 - f-box protein 5, PDGFD - platelet derived growth factor d, SPAG9 - sperm associated antigen 9, JAK3 - janus kinase 3, PRKX - protein kinase, x-linked, CLIC1 - chloride intracellular channel 1, DAAM2 - dishevelled associated activator of morphogenesis 2, MAP2K1 - mitogen-activated protein kinase kinase 1, RTN4RL1 - reticulon 4 receptor-like 1, FAM213A - family with sequence similarity 213, member a, CAV1 - caveolin 1, caveolae protein, 22kda, IGFBP3 - insulin-like growth factor binding protein 3, PHB2 - prohibitin 2, CLCF1 - cardiotrophin-like cytokine factor 1, CCNB1 - cyclin b1, ANXA2 - annexin a2, MFSD2A - major facilitator superfamily domain containing 2a, CCRN4L - ccr4 carbon catabolite repression 4-like (s. cerevisiae), FAM129B - family with sequence similarity 129, member b, ANXA1 - annexin a1, ADAM12 - adam metallopeptidase domain 12, YWHAG - tyrosine 3-monooxygenase/tryptophan 5-monooxygenase activation protein, gamma polypeptide, CCND1 - cyclin d1, EPS8 - epidermal growth factor receptor pathway substrate 8]
GO:1902751	positive regulation of cell cycle G2/M phase transition	6.68e-05	0.0083	5.43	13203	27	721	8	[DBF4B - dbf4 homolog b (s. cerevisiae), CDC25A - cell division cycle 25a, CCNB1 - cyclin b1, FBXO5 - f-box protein 5, CDK1 - cyclin-dependent kinase 1, ATAD5 - atpase family, aaa domain containing 5, CCND1 - cyclin d1, CDC25C - cell division cycle 25c]
GO:0032268	regulation of cellular protein metabolic process	7.65e-05	0.00944	1.34	13203	2009	721	147	[BOK - bcl2-related ovarian killer, FAM83D - family with sequence similarity 83, member d, CDC25A - cell division cycle 25a, CDK1 - cyclin-dependent kinase 1, FN1 - fibronectin 1, CAB39L - calcium binding protein 39-like, FLT1 - fms-related tyrosine kinase 1, BRCA1 - breast cancer 1, early onset, LIF - leukemia inhibitory factor, MICAL1 - microtubule associated monooxygenase, calponin and lim domain containing 1, CDC25C - cell division cycle 25c, NRP1 - neuropilin 1, SPINK1 - serine peptidase inhibitor, kazal type 1, PBK - pdz binding kinase, MTPN - myotrophin, INCENP - inner centromere protein antigens 135/155kda, EPAS1 - endothelial pas domain protein 1, RCN3 - reticulocalbin 3, ef-hand calcium binding domain, PRR7 - proline rich 7 (synaptic), ATP6AP2 - atpase, h+ transporting, lysosomal accessory protein 2, NCAPG2 - non-smc condensin ii complex, subunit g2, FOXM1 - forkhead box m1, SH3RF3 - sh3 domain containing ring finger 3, ENO1 - enolase 1, (alpha), EPHA2 - eph receptor a2, CYCS - cytochrome c, somatic, IQGAP3 - iq motif containing gtpase activating protein 3, SORBS3 - sorbin and sh3 domain containing 3, PLK1 - polo-like kinase 1, TPX2 - tpx2, microtubule-associated, ACO1 - aconitase 1, soluble, MAPKAPK2 - mitogen-activated protein kinase-activated protein kinase 2, LPAR3 - lysophosphatidic acid receptor 3, BLM - bloom syndrome, recq helicase-like, HPN - hepsin, RNF19A - ring finger protein 19a, e3 ubiquitin protein ligase, MASTL - microtubule associated serine/threonine kinase-like, PLAUR - plasminogen activator, urokinase receptor, UBASH3B - ubiquitin associated and sh3 domain containing b, DERL2 - derlin 2, FANCI - fanconi anemia, complementation group i, SNTA1 - syntrophin, alpha 1, ITGA5 - integrin, alpha 5 (fibronectin receptor, alpha polypeptide), PDGFA - platelet-derived growth factor alpha polypeptide, CENPE - centromere protein e, 312kda, PPIA - peptidylprolyl isomerase a (cyclophilin a), FGF9 - fibroblast growth factor 9, PDGFRB - platelet-derived growth factor receptor, beta polypeptide, ITGA1 - integrin, alpha 1, AQP11 - aquaporin 11, PI15 - peptidase inhibitor 15, WFDC1 - wap four-disulfide core domain 1, IL22RA2 - interleukin 22 receptor, alpha 2, ADARB1 - adenosine deaminase, rna-specific, b1, PLEKHN1 - pleckstrin homology domain containing, family n member 1, CADM4 - cell adhesion molecule 4, SERPINF1 - serpin peptidase inhibitor, clade f (alpha-2 antiplasmin, pigment epithelium derived factor), member 1, EFNA5 - ephrin-a5, EFNA3 - ephrin-a3, MUC1 - mucin 1, cell surface associated, ROBO1 - roundabout, axon guidance receptor, homolog 1 (drosophila), COL7A1 - collagen, type vii, alpha 1, PCOLCE - procollagen c-endopeptidase enhancer, COL6A3 - collagen, type vi, alpha 3, PTN - pleiotrophin, SPRY1 - sprouty homolog 1, antagonist of fgf signaling (drosophila), SPRY2 - sprouty homolog 2 (drosophila), CDKN3 - cyclin-dependent kinase inhibitor 3, CDKN2C - cyclin-dependent kinase inhibitor 2c (p18, inhibits cdk4), DAP - death-associated protein, TRAF5 - tnf receptor-associated factor 5, RAMP3 - receptor (g protein-coupled) activity modifying protein 3, SPRY4 - sprouty homolog 4 (drosophila), ADORA2A - adenosine a2a receptor, PTPN13 - protein tyrosine phosphatase, non-receptor type 13 (apo-1/cd95 (fas)-associated phosphatase), ADRA1B - adrenoceptor alpha 1b, ECT2 - epithelial cell transforming sequence 2 oncogene, PAK6 - p21 protein (cdc42/rac)-activated kinase 6, CST6 - cystatin e/m, PPP1R36 - protein phosphatase 1, regulatory subunit 36, CCNB2 - cyclin b2, CST3 - cystatin c, CCNE2 - cyclin e2, PGF - placental growth factor, DBF4B - dbf4 homolog b (s. cerevisiae), CASS4 - cas scaffolding protein family member 4, WNK2 - wnk lysine deficient protein kinase 2, CIT - citron (rho-interacting, serine/threonine kinase 21), LATS2 - large tumor suppressor kinase 2, PSRC1 - proline/serine-rich coiled-coil 1, TWSG1 - twisted gastrulation homolog 1 (drosophila), UBE2J1 - ubiquitin-conjugating enzyme e2, j1, DUSP6 - dual specificity phosphatase 6, UBE2C - ubiquitin-conjugating enzyme e2c, PKMYT1 - protein kinase, membrane associated tyrosine/threonine 1, HYAL2 - hyaluronoglucosaminidase 2, PPM1E - protein phosphatase, mg2+/mn2+ dependent, 1e, AVPI1 - arginine vasopressin-induced 1, PCSK9 - proprotein convertase subtilisin/kexin type 9, CCNB3 - cyclin b3, MTCH1 - mitochondrial carrier 1, F3 - coagulation factor iii (thromboplastin, tissue factor), MSN - moesin, HIF1A - hypoxia inducible factor 1, alpha subunit (basic helix-loop-helix transcription factor), CRTAP - cartilage associated protein, KIF14 - kinesin family member 14, PKD2 - polycystic kidney disease 2 (autosomal dominant), KLF15 - kruppel-like factor 15, BAK1 - bcl2-antagonist/killer 1, EGLN3 - egl-9 family hypoxia-inducible factor 3, SEMA3A - sema domain, immunoglobulin domain (ig), short basic domain, secreted, (semaphorin) 3a, CCNF - cyclin f, GPRC5A - g protein-coupled receptor, family c, group 5, member a, DHCR24 - 24-dehydrocholesterol reductase, SPRED1 - sprouty-related, evh1 domain containing 1, PLAT - plasminogen activator, tissue, FBXO5 - f-box protein 5, PDGFD - platelet derived growth factor d, SPAG9 - sperm associated antigen 9, B3GAT3 - beta-1,3-glucuronyltransferase 3 (glucuronosyltransferase i), DHFR - dihydrofolate reductase, MAP2K1 - mitogen-activated protein kinase kinase 1, TYMS - thymidylate synthetase, TFPI - tissue factor pathway inhibitor (lipoprotein-associated coagulation inhibitor), TXN - thioredoxin, BDKRB2 - bradykinin receptor b2, TFPI2 - tissue factor pathway inhibitor 2, CBL - cbl proto-oncogene, e3 ubiquitin protein ligase, SERPINH1 - serpin peptidase inhibitor, clade h (heat shock protein 47), member 1, (collagen binding protein 1), PLCE1 - phospholipase c, epsilon 1, CAV1 - caveolin 1, caveolae protein, 22kda, FAM212A - family with sequence similarity 212, member a, IGFBP3 - insulin-like growth factor binding protein 3, PHB2 - prohibitin 2, CLCF1 - cardiotrophin-like cytokine factor 1, SPINK9 - serine peptidase inhibitor, kazal type 9, GAPDH - glyceraldehyde-3-phosphate dehydrogenase, CCNB1 - cyclin b1, ANXA2 - annexin a2, CCND2 - cyclin d2, FAM162A - family with sequence similarity 162, member a, CDCA2 - cell division cycle associated 2, CSPG4 - chondroitin sulfate proteoglycan 4, YWHAG - tyrosine 3-monooxygenase/tryptophan 5-monooxygenase activation protein, gamma polypeptide, CCND1 - cyclin d1, TNFRSF11A - tumor necrosis factor receptor superfamily, member 11a, nfkb activator, FANCM - fanconi anemia, complementation group m]
GO:2000147	positive regulation of cell motility	7.78e-05	0.00952	1.86	13203	414	721	42	[ITGA5 - integrin, alpha 5 (fibronectin receptor, alpha polypeptide), PDGFA - platelet-derived growth factor alpha polypeptide, ITGA4 - integrin, alpha 4 (antigen cd49d, alpha 4 subunit of vla-4 receptor), MCU - mitochondrial calcium uniporter, ADAMTS1 - adam metallopeptidase with thrombospondin type 1 motif, 1, FN1 - fibronectin 1, CMKLR1 - chemokine-like receptor 1, ARHGEF39 - rho guanine nucleotide exchange factor (gef) 39, RUFY3 - run and fyve domain containing 3, SEMA3A - sema domain, immunoglobulin domain (ig), short basic domain, secreted, (semaphorin) 3a, KIF20B - kinesin family member 20b, FGF9 - fibroblast growth factor 9, FLT1 - fms-related tyrosine kinase 1, PDGFRB - platelet-derived growth factor receptor, beta polypeptide, PLVAP - plasmalemma vesicle associated protein, PGF - placental growth factor, ITGA3 - integrin, alpha 3 (antigen cd49c, alpha 3 subunit of vla-3 receptor), COL1A1 - collagen, type i, alpha 1, NRP1 - neuropilin 1, FBXO5 - f-box protein 5, PDGFD - platelet derived growth factor d, SPAG9 - sperm associated antigen 9, CASS4 - cas scaffolding protein family member 4, SPARC - secreted protein, acidic, cysteine-rich (osteonectin), PTGS2 - prostaglandin-endoperoxide synthase 2 (prostaglandin g/h synthase and cyclooxygenase), ITGB1 - integrin, beta 1 (fibronectin receptor, beta polypeptide, antigen cd29 includes mdf2, msk12), SEMA3F - sema domain, immunoglobulin domain (ig), short basic domain, secreted, (semaphorin) 3f, P2RX4 - purinergic receptor p2x, ligand-gated ion channel, 4, PREX1 - phosphatidylinositol-3,4,5-trisphosphate-dependent rac exchange factor 1, MMP7 - matrix metallopeptidase 7 (matrilysin, uterine), PTN - pleiotrophin, WISP1 - wnt1 inducible signaling pathway protein 1, SRPX2 - sushi-repeat containing protein, x-linked 2, SPRY2 - sprouty homolog 2 (drosophila), CAV1 - caveolin 1, caveolae protein, 22kda, NTN1 - netrin 1, ANXA1 - annexin a1, ITGA6 - integrin, alpha 6, F3 - coagulation factor iii (thromboplastin, tissue factor), POSTN - periostin, osteoblast specific factor, LAMB1 - laminin, beta 1, HIF1A - hypoxia inducible factor 1, alpha subunit (basic helix-loop-helix transcription factor)]
GO:0030335	positive regulation of cell migration	7.94e-05	0.00964	1.87	13203	401	721	41	[ITGA5 - integrin, alpha 5 (fibronectin receptor, alpha polypeptide), PDGFA - platelet-derived growth factor alpha polypeptide, ITGA4 - integrin, alpha 4 (antigen cd49d, alpha 4 subunit of vla-4 receptor), MCU - mitochondrial calcium uniporter, ADAMTS1 - adam metallopeptidase with thrombospondin type 1 motif, 1, FN1 - fibronectin 1, CMKLR1 - chemokine-like receptor 1, ARHGEF39 - rho guanine nucleotide exchange factor (gef) 39, RUFY3 - run and fyve domain containing 3, KIF20B - kinesin family member 20b, SEMA3A - sema domain, immunoglobulin domain (ig), short basic domain, secreted, (semaphorin) 3a, FGF9 - fibroblast growth factor 9, FLT1 - fms-related tyrosine kinase 1, PDGFRB - platelet-derived growth factor receptor, beta polypeptide, PLVAP - plasmalemma vesicle associated protein, PGF - placental growth factor, ITGA3 - integrin, alpha 3 (antigen cd49c, alpha 3 subunit of vla-3 receptor), COL1A1 - collagen, type i, alpha 1, NRP1 - neuropilin 1, FBXO5 - f-box protein 5, PDGFD - platelet derived growth factor d, SPAG9 - sperm associated antigen 9, CASS4 - cas scaffolding protein family member 4, SPARC - secreted protein, acidic, cysteine-rich (osteonectin), PTGS2 - prostaglandin-endoperoxide synthase 2 (prostaglandin g/h synthase and cyclooxygenase), ITGB1 - integrin, beta 1 (fibronectin receptor, beta polypeptide, antigen cd29 includes mdf2, msk12), SEMA3F - sema domain, immunoglobulin domain (ig), short basic domain, secreted, (semaphorin) 3f, P2RX4 - purinergic receptor p2x, ligand-gated ion channel, 4, PREX1 - phosphatidylinositol-3,4,5-trisphosphate-dependent rac exchange factor 1, MMP7 - matrix metallopeptidase 7 (matrilysin, uterine), PTN - pleiotrophin, WISP1 - wnt1 inducible signaling pathway protein 1, SRPX2 - sushi-repeat containing protein, x-linked 2, SPRY2 - sprouty homolog 2 (drosophila), CAV1 - caveolin 1, caveolae protein, 22kda, ANXA1 - annexin a1, ITGA6 - integrin, alpha 6, F3 - coagulation factor iii (thromboplastin, tissue factor), POSTN - periostin, osteoblast specific factor, LAMB1 - laminin, beta 1, HIF1A - hypoxia inducible factor 1, alpha subunit (basic helix-loop-helix transcription factor)]
GO:0035987	endodermal cell differentiation	8.34e-05	0.01	6.1	13203	21	721	7	[ITGA5 - integrin, alpha 5 (fibronectin receptor, alpha polypeptide), COL7A1 - collagen, type vii, alpha 1, ITGA4 - integrin, alpha 4 (antigen cd49d, alpha 4 subunit of vla-4 receptor), FN1 - fibronectin 1, COL4A2 - collagen, type iv, alpha 2, COL6A1 - collagen, type vi, alpha 1, LAMB1 - laminin, beta 1]
GO:0032306	regulation of prostaglandin secretion	9.59e-05	0.0114	9.16	13203	10	721	5	[P2RX4 - purinergic receptor p2x, ligand-gated ion channel, 4, PLA2G3 - phospholipase a2, group iii, PLA2G4A - phospholipase a2, group iva (cytosolic, calcium-dependent), TNFRSF11A - tumor necrosis factor receptor superfamily, member 11a, nfkb activator, PTGES - prostaglandin e synthase]
GO:0032308	positive regulation of prostaglandin secretion	9.59e-05	0.0114	9.16	13203	10	721	5	[P2RX4 - purinergic receptor p2x, ligand-gated ion channel, 4, PLA2G3 - phospholipase a2, group iii, PLA2G4A - phospholipase a2, group iva (cytosolic, calcium-dependent), TNFRSF11A - tumor necrosis factor receptor superfamily, member 11a, nfkb activator, PTGES - prostaglandin e synthase]
GO:0008219	cell death	0.000101	0.0118	1.68	13203	599	721	55	[BOK - bcl2-related ovarian killer, NCKAP1 - nck-associated protein 1, BIRC5 - baculoviral iap repeat containing 5, CDK1 - cyclin-dependent kinase 1, TRIM35 - tripartite motif containing 35, BRCA1 - breast cancer 1, early onset, APLP1 - amyloid beta (a4) precursor-like protein 1, CDCA7 - cell division cycle associated 7, CASP7 - caspase 7, apoptosis-related cysteine peptidase, KRT20 - keratin 20, CIT - citron (rho-interacting, serine/threonine kinase 21), SH3RF3 - sh3 domain containing ring finger 3, ESPL1 - extra spindle pole bodies homolog 1 (s. cerevisiae), CYCS - cytochrome c, somatic, TPX2 - tpx2, microtubule-associated, UNC5A - unc-5 homolog a (c. elegans), NTN1 - netrin 1, DFFA - dna fragmentation factor, 45kda, alpha polypeptide, CKAP2 - cytoskeleton associated protein 2, PHLDA2 - pleckstrin homology-like domain, family a, member 2, MCM2 - minichromosome maintenance complex component 2, PCSK9 - proprotein convertase subtilisin/kexin type 9, MTCH1 - mitochondrial carrier 1, VDAC1 - voltage-dependent anion channel 1, TNFRSF11B - tumor necrosis factor receptor superfamily, member 11b, KRT19 - keratin 19, BAK1 - bcl2-antagonist/killer 1, EGLN3 - egl-9 family hypoxia-inducible factor 3, PPIA - peptidylprolyl isomerase a (cyclophilin a), SEMA3A - sema domain, immunoglobulin domain (ig), short basic domain, secreted, (semaphorin) 3a, KRT86 - keratin 86, MFSD10 - major facilitator superfamily domain containing 10, DHCR24 - 24-dehydrocholesterol reductase, ADARB1 - adenosine deaminase, rna-specific, b1, CDSN - corneodesmosin, PKP1 - plakophilin 1 (ectodermal dysplasia/skin fragility syndrome), KRT14 - keratin 14, BUB1 - bub1 mitotic checkpoint serine/threonine kinase, BUB1B - bub1 mitotic checkpoint serine/threonine kinase b, CBL - cbl proto-oncogene, e3 ubiquitin protein ligase, UNC5C - unc-5 homolog c (c. elegans), TGM1 - transglutaminase 1, IGFBP3 - insulin-like growth factor binding protein 3, MELK - maternal embryonic leucine zipper kinase, DAP - death-associated protein, CIDEC - cell death-inducing dffa-like effector c, E2F2 - e2f transcription factor 2, TRAF5 - tnf receptor-associated factor 5, COMP - cartilage oligomeric matrix protein, SPINK9 - serine peptidase inhibitor, kazal type 9, GAPDH - glyceraldehyde-3-phosphate dehydrogenase, LALBA - lactalbumin, alpha-, ADORA2A - adenosine a2a receptor, FAM162A - family with sequence similarity 162, member a, PAK6 - p21 protein (cdc42/rac)-activated kinase 6]
GO:0046578	regulation of Ras protein signal transduction	0.000105	0.0122	2.48	13203	155	721	21	[ARHGAP42 - rho gtpase activating protein 42, ROBO1 - roundabout, axon guidance receptor, homolog 1 (drosophila), KIF14 - kinesin family member 14, CBL - cbl proto-oncogene, e3 ubiquitin protein ligase, SPRY1 - sprouty homolog 1, antagonist of fgf signaling (drosophila), SPRY2 - sprouty homolog 2 (drosophila), PLCE1 - phospholipase c, epsilon 1, PDGFRB - platelet-derived growth factor receptor, beta polypeptide, F2RL3 - coagulation factor ii (thrombin) receptor-like 3, ITGA3 - integrin, alpha 3 (antigen cd49c, alpha 3 subunit of vla-3 receptor), NRP1 - neuropilin 1, STMN3 - stathmin-like 3, STARD13 - star-related lipid transfer (start) domain containing 13, COL3A1 - collagen, type iii, alpha 1, SPRY4 - sprouty homolog 4 (drosophila), PSD2 - pleckstrin and sec7 domain containing 2, FOXM1 - forkhead box m1, ARHGDIB - rho gdp dissociation inhibitor (gdi) beta, F2RL2 - coagulation factor ii (thrombin) receptor-like 2, CADM4 - cell adhesion molecule 4, EPS8 - epidermal growth factor receptor pathway substrate 8]
GO:0031399	regulation of protein modification process	0.000107	0.0123	1.41	13203	1414	721	109	[CDC25A - cell division cycle 25a, FAM83D - family with sequence similarity 83, member d, FN1 - fibronectin 1, CDK1 - cyclin-dependent kinase 1, CAB39L - calcium binding protein 39-like, FLT1 - fms-related tyrosine kinase 1, BRCA1 - breast cancer 1, early onset, CDC25C - cell division cycle 25c, MICAL1 - microtubule associated monooxygenase, calponin and lim domain containing 1, LIF - leukemia inhibitory factor, PBK - pdz binding kinase, NRP1 - neuropilin 1, SPINK1 - serine peptidase inhibitor, kazal type 1, INCENP - inner centromere protein antigens 135/155kda, EPAS1 - endothelial pas domain protein 1, PRR7 - proline rich 7 (synaptic), ATP6AP2 - atpase, h+ transporting, lysosomal accessory protein 2, NCAPG2 - non-smc condensin ii complex, subunit g2, FOXM1 - forkhead box m1, SH3RF3 - sh3 domain containing ring finger 3, EPHA2 - eph receptor a2, IQGAP3 - iq motif containing gtpase activating protein 3, SORBS3 - sorbin and sh3 domain containing 3, PLK1 - polo-like kinase 1, TPX2 - tpx2, microtubule-associated, MAPKAPK2 - mitogen-activated protein kinase-activated protein kinase 2, LPAR3 - lysophosphatidic acid receptor 3, BLM - bloom syndrome, recq helicase-like, MASTL - microtubule associated serine/threonine kinase-like, PLAUR - plasminogen activator, urokinase receptor, UBASH3B - ubiquitin associated and sh3 domain containing b, FANCI - fanconi anemia, complementation group i, SNTA1 - syntrophin, alpha 1, PDGFA - platelet-derived growth factor alpha polypeptide, ITGA5 - integrin, alpha 5 (fibronectin receptor, alpha polypeptide), PPIA - peptidylprolyl isomerase a (cyclophilin a), CENPE - centromere protein e, 312kda, FGF9 - fibroblast growth factor 9, PDGFRB - platelet-derived growth factor receptor, beta polypeptide, ITGA1 - integrin, alpha 1, IL22RA2 - interleukin 22 receptor, alpha 2, ADARB1 - adenosine deaminase, rna-specific, b1, CADM4 - cell adhesion molecule 4, EFNA5 - ephrin-a5, ROBO1 - roundabout, axon guidance receptor, homolog 1 (drosophila), MUC1 - mucin 1, cell surface associated, PTN - pleiotrophin, SPRY1 - sprouty homolog 1, antagonist of fgf signaling (drosophila), SPRY2 - sprouty homolog 2 (drosophila), CDKN3 - cyclin-dependent kinase inhibitor 3, CDKN2C - cyclin-dependent kinase inhibitor 2c (p18, inhibits cdk4), TRAF5 - tnf receptor-associated factor 5, RAMP3 - receptor (g protein-coupled) activity modifying protein 3, ADORA2A - adenosine a2a receptor, SPRY4 - sprouty homolog 4 (drosophila), PTPN13 - protein tyrosine phosphatase, non-receptor type 13 (apo-1/cd95 (fas)-associated phosphatase), ADRA1B - adrenoceptor alpha 1b, ECT2 - epithelial cell transforming sequence 2 oncogene, PAK6 - p21 protein (cdc42/rac)-activated kinase 6, PPP1R36 - protein phosphatase 1, regulatory subunit 36, CCNB2 - cyclin b2, CCNE2 - cyclin e2, PGF - placental growth factor, DBF4B - dbf4 homolog b (s. cerevisiae), CASS4 - cas scaffolding protein family member 4, WNK2 - wnk lysine deficient protein kinase 2, CIT - citron (rho-interacting, serine/threonine kinase 21), LATS2 - large tumor suppressor kinase 2, PSRC1 - proline/serine-rich coiled-coil 1, TWSG1 - twisted gastrulation homolog 1 (drosophila), DUSP6 - dual specificity phosphatase 6, UBE2C - ubiquitin-conjugating enzyme e2c, PKMYT1 - protein kinase, membrane associated tyrosine/threonine 1, HYAL2 - hyaluronoglucosaminidase 2, PPM1E - protein phosphatase, mg2+/mn2+ dependent, 1e, AVPI1 - arginine vasopressin-induced 1, CCNB3 - cyclin b3, CRTAP - cartilage associated protein, HIF1A - hypoxia inducible factor 1, alpha subunit (basic helix-loop-helix transcription factor), PKD2 - polycystic kidney disease 2 (autosomal dominant), KIF14 - kinesin family member 14, KLF15 - kruppel-like factor 15, BAK1 - bcl2-antagonist/killer 1, SEMA3A - sema domain, immunoglobulin domain (ig), short basic domain, secreted, (semaphorin) 3a, CCNF - cyclin f, GPRC5A - g protein-coupled receptor, family c, group 5, member a, SPRED1 - sprouty-related, evh1 domain containing 1, FBXO5 - f-box protein 5, PDGFD - platelet derived growth factor d, SPAG9 - sperm associated antigen 9, B3GAT3 - beta-1,3-glucuronyltransferase 3 (glucuronosyltransferase i), MAP2K1 - mitogen-activated protein kinase kinase 1, TXN - thioredoxin, BDKRB2 - bradykinin receptor b2, CBL - cbl proto-oncogene, e3 ubiquitin protein ligase, PLCE1 - phospholipase c, epsilon 1, CAV1 - caveolin 1, caveolae protein, 22kda, FAM212A - family with sequence similarity 212, member a, IGFBP3 - insulin-like growth factor binding protein 3, PHB2 - prohibitin 2, CLCF1 - cardiotrophin-like cytokine factor 1, CCNB1 - cyclin b1, CCND2 - cyclin d2, CDCA2 - cell division cycle associated 2, CSPG4 - chondroitin sulfate proteoglycan 4, YWHAG - tyrosine 3-monooxygenase/tryptophan 5-monooxygenase activation protein, gamma polypeptide, CCND1 - cyclin d1, TNFRSF11A - tumor necrosis factor receptor superfamily, member 11a, nfkb activator, FANCM - fanconi anemia, complementation group m]
GO:1903034	regulation of response to wounding	0.000107	0.0123	2.54	13203	144	721	20	[PDGFA - platelet-derived growth factor alpha polypeptide, TBXA2R - thromboxane a2 receptor, PTN - pleiotrophin, WISP1 - wnt1 inducible signaling pathway protein 1, RTN4RL1 - reticulon 4 receptor-like 1, CAV1 - caveolin 1, caveolae protein, 22kda, WFDC1 - wap four-disulfide core domain 1, PLAT - plasminogen activator, tissue, PLAUR - plasminogen activator, urokinase receptor, WNT4 - wingless-type mmtv integration site family, member 4, UBASH3B - ubiquitin associated and sh3 domain containing b, PLA2G4A - phospholipase a2, group iva (cytosolic, calcium-dependent), ANXA1 - annexin a1, CD9 - cd9 molecule, CADM4 - cell adhesion molecule 4, ITGB1 - integrin, beta 1 (fibronectin receptor, beta polypeptide, antigen cd29 includes mdf2, msk12), F3 - coagulation factor iii (thromboplastin, tissue factor), MAP2K1 - mitogen-activated protein kinase kinase 1, TFPI - tissue factor pathway inhibitor (lipoprotein-associated coagulation inhibitor), SLC12A2 - solute carrier family 12 (sodium/potassium/chloride transporter), member 2]
GO:0050900	leukocyte migration	0.000117	0.0133	2.21	13203	215	721	26	[ITGA5 - integrin, alpha 5 (fibronectin receptor, alpha polypeptide), ITGA4 - integrin, alpha 4 (antigen cd49d, alpha 4 subunit of vla-4 receptor), FN1 - fibronectin 1, PPIA - peptidylprolyl isomerase a (cyclophilin a), PPIB - peptidylprolyl isomerase b (cyclophilin b), FLT1 - fms-related tyrosine kinase 1, PTPRO - protein tyrosine phosphatase, receptor type, o, SLC7A8 - solute carrier family 7 (amino acid transporter light chain, l system), member 8, ITGA1 - integrin, alpha 1, ITGA3 - integrin, alpha 3 (antigen cd49c, alpha 3 subunit of vla-3 receptor), SLC16A3 - solute carrier family 16 (monocarboxylate transporter), member 3, COL1A1 - collagen, type i, alpha 1, ITGB1 - integrin, beta 1 (fibronectin receptor, beta polypeptide, antigen cd29 includes mdf2, msk12), SLC12A2 - solute carrier family 12 (sodium/potassium/chloride transporter), member 2, P2RX4 - purinergic receptor p2x, ligand-gated ion channel, 4, PREX1 - phosphatidylinositol-3,4,5-trisphosphate-dependent rac exchange factor 1, PTN - pleiotrophin, CAV1 - caveolin 1, caveolae protein, 22kda, SFTPD - surfactant protein d, L1CAM - l1 cell adhesion molecule, CYP7B1 - cytochrome p450, family 7, subfamily b, polypeptide 1, ANXA1 - annexin a1, TNFRSF11A - tumor necrosis factor receptor superfamily, member 11a, nfkb activator, EPS8 - epidermal growth factor receptor pathway substrate 8, ITGA6 - integrin, alpha 6, MSN - moesin]
GO:0051246	regulation of protein metabolic process	0.000117	0.0132	1.32	13203	2141	721	154	[BOK - bcl2-related ovarian killer, FAM83D - family with sequence similarity 83, member d, CDC25A - cell division cycle 25a, ITM2C - integral membrane protein 2c, CDK1 - cyclin-dependent kinase 1, FN1 - fibronectin 1, CAB39L - calcium binding protein 39-like, FLT1 - fms-related tyrosine kinase 1, BRCA1 - breast cancer 1, early onset, LIF - leukemia inhibitory factor, MICAL1 - microtubule associated monooxygenase, calponin and lim domain containing 1, CDC25C - cell division cycle 25c, NRP1 - neuropilin 1, SPINK1 - serine peptidase inhibitor, kazal type 1, PBK - pdz binding kinase, MTPN - myotrophin, INCENP - inner centromere protein antigens 135/155kda, EPAS1 - endothelial pas domain protein 1, RCN3 - reticulocalbin 3, ef-hand calcium binding domain, PRR7 - proline rich 7 (synaptic), ATP6AP2 - atpase, h+ transporting, lysosomal accessory protein 2, NCAPG2 - non-smc condensin ii complex, subunit g2, FOXM1 - forkhead box m1, SH3RF3 - sh3 domain containing ring finger 3, ENO1 - enolase 1, (alpha), EPHA2 - eph receptor a2, CYCS - cytochrome c, somatic, IQGAP3 - iq motif containing gtpase activating protein 3, SORBS3 - sorbin and sh3 domain containing 3, PLK1 - polo-like kinase 1, TPX2 - tpx2, microtubule-associated, ACO1 - aconitase 1, soluble, MAPKAPK2 - mitogen-activated protein kinase-activated protein kinase 2, LPAR3 - lysophosphatidic acid receptor 3, BLM - bloom syndrome, recq helicase-like, HPN - hepsin, RNF19A - ring finger protein 19a, e3 ubiquitin protein ligase, MASTL - microtubule associated serine/threonine kinase-like, PLAUR - plasminogen activator, urokinase receptor, UBASH3B - ubiquitin associated and sh3 domain containing b, APOD - apolipoprotein d, LDLRAD3 - low density lipoprotein receptor class a domain containing 3, DERL2 - derlin 2, FANCI - fanconi anemia, complementation group i, SNTA1 - syntrophin, alpha 1, ITGA5 - integrin, alpha 5 (fibronectin receptor, alpha polypeptide), PDGFA - platelet-derived growth factor alpha polypeptide, CENPE - centromere protein e, 312kda, PPIA - peptidylprolyl isomerase a (cyclophilin a), FGF9 - fibroblast growth factor 9, PDGFRB - platelet-derived growth factor receptor, beta polypeptide, ITGA1 - integrin, alpha 1, AQP11 - aquaporin 11, PI15 - peptidase inhibitor 15, WFDC1 - wap four-disulfide core domain 1, IL22RA2 - interleukin 22 receptor, alpha 2, ADARB1 - adenosine deaminase, rna-specific, b1, PLEKHN1 - pleckstrin homology domain containing, family n member 1, CADM4 - cell adhesion molecule 4, SERPINF1 - serpin peptidase inhibitor, clade f (alpha-2 antiplasmin, pigment epithelium derived factor), member 1, EFNA5 - ephrin-a5, EFNA3 - ephrin-a3, MUC1 - mucin 1, cell surface associated, ROBO1 - roundabout, axon guidance receptor, homolog 1 (drosophila), COL7A1 - collagen, type vii, alpha 1, PCOLCE - procollagen c-endopeptidase enhancer, COL6A3 - collagen, type vi, alpha 3, PTN - pleiotrophin, SPRY1 - sprouty homolog 1, antagonist of fgf signaling (drosophila), SPRY2 - sprouty homolog 2 (drosophila), CDKN3 - cyclin-dependent kinase inhibitor 3, CDKN2C - cyclin-dependent kinase inhibitor 2c (p18, inhibits cdk4), DAP - death-associated protein, TRAF5 - tnf receptor-associated factor 5, RAMP3 - receptor (g protein-coupled) activity modifying protein 3, SPRY4 - sprouty homolog 4 (drosophila), ADORA2A - adenosine a2a receptor, PTPN13 - protein tyrosine phosphatase, non-receptor type 13 (apo-1/cd95 (fas)-associated phosphatase), HECW2 - hect, c2 and ww domain containing e3 ubiquitin protein ligase 2, ADRA1B - adrenoceptor alpha 1b, ECT2 - epithelial cell transforming sequence 2 oncogene, PAK6 - p21 protein (cdc42/rac)-activated kinase 6, CST6 - cystatin e/m, PPP1R36 - protein phosphatase 1, regulatory subunit 36, CCNB2 - cyclin b2, CST3 - cystatin c, CCNE2 - cyclin e2, PGF - placental growth factor, DBF4B - dbf4 homolog b (s. cerevisiae), CASS4 - cas scaffolding protein family member 4, WNK2 - wnk lysine deficient protein kinase 2, CIT - citron (rho-interacting, serine/threonine kinase 21), LATS2 - large tumor suppressor kinase 2, PSRC1 - proline/serine-rich coiled-coil 1, TWSG1 - twisted gastrulation homolog 1 (drosophila), UBE2J1 - ubiquitin-conjugating enzyme e2, j1, DUSP6 - dual specificity phosphatase 6, UBE2C - ubiquitin-conjugating enzyme e2c, PKMYT1 - protein kinase, membrane associated tyrosine/threonine 1, HYAL2 - hyaluronoglucosaminidase 2, LIPG - lipase, endothelial, PPM1E - protein phosphatase, mg2+/mn2+ dependent, 1e, AVPI1 - arginine vasopressin-induced 1, PCSK9 - proprotein convertase subtilisin/kexin type 9, CCNB3 - cyclin b3, MTCH1 - mitochondrial carrier 1, F3 - coagulation factor iii (thromboplastin, tissue factor), MSN - moesin, HIF1A - hypoxia inducible factor 1, alpha subunit (basic helix-loop-helix transcription factor), CRTAP - cartilage associated protein, KIF14 - kinesin family member 14, PKD2 - polycystic kidney disease 2 (autosomal dominant), KLF15 - kruppel-like factor 15, BAK1 - bcl2-antagonist/killer 1, EGLN3 - egl-9 family hypoxia-inducible factor 3, SEMA3A - sema domain, immunoglobulin domain (ig), short basic domain, secreted, (semaphorin) 3a, CCNF - cyclin f, RAB26 - rab26, member ras oncogene family, GPRC5A - g protein-coupled receptor, family c, group 5, member a, DHCR24 - 24-dehydrocholesterol reductase, SPRED1 - sprouty-related, evh1 domain containing 1, PLAT - plasminogen activator, tissue, FBXO5 - f-box protein 5, PDGFD - platelet derived growth factor d, SPAG9 - sperm associated antigen 9, JAK3 - janus kinase 3, B3GAT3 - beta-1,3-glucuronyltransferase 3 (glucuronosyltransferase i), DHFR - dihydrofolate reductase, MAP2K1 - mitogen-activated protein kinase kinase 1, TYMS - thymidylate synthetase, TFPI - tissue factor pathway inhibitor (lipoprotein-associated coagulation inhibitor), TXN - thioredoxin, BDKRB2 - bradykinin receptor b2, TFPI2 - tissue factor pathway inhibitor 2, CBL - cbl proto-oncogene, e3 ubiquitin protein ligase, SERPINH1 - serpin peptidase inhibitor, clade h (heat shock protein 47), member 1, (collagen binding protein 1), PLCE1 - phospholipase c, epsilon 1, CAV1 - caveolin 1, caveolae protein, 22kda, FAM212A - family with sequence similarity 212, member a, IGFBP3 - insulin-like growth factor binding protein 3, PHB2 - prohibitin 2, CLCF1 - cardiotrophin-like cytokine factor 1, SPINK9 - serine peptidase inhibitor, kazal type 9, GAPDH - glyceraldehyde-3-phosphate dehydrogenase, CCNB1 - cyclin b1, ANXA2 - annexin a2, CCND2 - cyclin d2, FAM162A - family with sequence similarity 162, member a, CDCA2 - cell division cycle associated 2, CSPG4 - chondroitin sulfate proteoglycan 4, YWHAG - tyrosine 3-monooxygenase/tryptophan 5-monooxygenase activation protein, gamma polypeptide, CCND1 - cyclin d1, TNFRSF11A - tumor necrosis factor receptor superfamily, member 11a, nfkb activator, FANCM - fanconi anemia, complementation group m]
GO:0033046	negative regulation of sister chromatid segregation	0.000117	0.0131	5.05	13203	29	721	8	[BUB1 - bub1 mitotic checkpoint serine/threonine kinase, TRIP13 - thyroid hormone receptor interactor 13, BUB1B - bub1 mitotic checkpoint serine/threonine kinase b, PLK1 - polo-like kinase 1, FBXO5 - f-box protein 5, CENPF - centromere protein f, 350/400kda, AURKB - aurora kinase b, ESPL1 - extra spindle pole bodies homolog 1 (s. cerevisiae)]
GO:1901135	carbohydrate derivative metabolic process	0.000119	0.0132	1.62	13203	689	721	61	[OGDHL - oxoglutarate dehydrogenase-like, UQCRC1 - ubiquinol-cytochrome c reductase core protein i, PGK1 - phosphoglycerate kinase 1, UGGT2 - udp-glucose glycoprotein glucosyltransferase 2, TK1 - thymidine kinase 1, soluble, PDE5A - phosphodiesterase 5a, cgmp-specific, NME4 - nme/nm23 nucleoside diphosphate kinase 4, ACSL4 - acyl-coa synthetase long-chain family member 4, AGRN - agrin, SPAM1 - sperm adhesion molecule 1 (ph-20 hyaluronidase, zona pellucida binding), DCK - deoxycytidine kinase, MANBA - mannosidase, beta a, lysosomal, FASN - fatty acid synthase, FAR1 - fatty acyl coa reductase 1, ENO1 - enolase 1, (alpha), EPHA2 - eph receptor a2, ACAT1 - acetyl-coa acetyltransferase 1, BGN - biglycan, NCCRP1 - non-specific cytotoxic cell receptor protein 1 homolog (zebrafish), HK1 - hexokinase 1, ATP5O - atp synthase, h+ transporting, mitochondrial f1 complex, o subunit, GUCY1B3 - guanylate cyclase 1, soluble, beta 3, HYAL2 - hyaluronoglucosaminidase 2, ACSL6 - acyl-coa synthetase long-chain family member 6, EXT2 - exostosin glycosyltransferase 2, EXTL3 - exostosin-like glycosyltransferase 3, SORD - sorbitol dehydrogenase, DGAT1 - diacylglycerol o-acyltransferase 1, RAB23 - rab23, member ras oncogene family, GUK1 - guanylate kinase 1, DERL2 - derlin 2, MPC2 - mitochondrial pyruvate carrier 2, HIF1A - hypoxia inducible factor 1, alpha subunit (basic helix-loop-helix transcription factor), EGFLAM - egf-like, fibronectin type iii and laminin g domains, SCD - stearoyl-coa desaturase (delta-9-desaturase), AGPAT9 - 1-acylglycerol-3-phosphate o-acyltransferase 9, TPI1 - triosephosphate isomerase 1, CHPF - chondroitin polymerizing factor, GLCE - glucuronic acid epimerase, PDGFRB - platelet-derived growth factor receptor, beta polypeptide, ALDOA - aldolase a, fructose-bisphosphate, ELOVL3 - elovl fatty acid elongase 3, B3GAT3 - beta-1,3-glucuronyltransferase 3 (glucuronosyltransferase i), FAM20C - family with sequence similarity 20, member c, RBKS - ribokinase, GPC4 - glypican 4, TYMS - thymidylate synthetase, ADAMTS12 - adam metallopeptidase with thrombospondin type 1 motif, 12, EOGT - egf domain-specific o-linked n-acetylglucosamine (glcnac) transferase, CHST3 - carbohydrate (chondroitin 6) sulfotransferase 3, UGP2 - udp-glucose pyrophosphorylase 2, HSPG2 - heparan sulfate proteoglycan 2, SUMF1 - sulfatase modifying factor 1, GAPDH - glyceraldehyde-3-phosphate dehydrogenase, MGAT4A - mannosyl (alpha-1,3-)-glycoprotein beta-1,4-n-acetylglucosaminyltransferase, isozyme a, MPP1 - membrane protein, palmitoylated 1, 55kda, HMMR - hyaluronan-mediated motility receptor (rhamm), CSPG4 - chondroitin sulfate proteoglycan 4, SGSH - n-sulfoglucosamine sulfohydrolase, B3GNT7 - udp-glcnac:betagal beta-1,3-n-acetylglucosaminyltransferase 7, RRM2 - ribonucleotide reductase m2]
GO:0032963	collagen metabolic process	0.000124	0.0137	4.07	13203	45	721	10	[COL1A1 - collagen, type i, alpha 1, PLOD3 - procollagen-lysine, 2-oxoglutarate 5-dioxygenase 3, PRSS2 - protease, serine, 2 (trypsin 2), MMP7 - matrix metallopeptidase 7 (matrilysin, uterine), LEPREL2 - leprecan-like 2, MMP19 - matrix metallopeptidase 19, SERPINH1 - serpin peptidase inhibitor, clade h (heat shock protein 47), member 1, (collagen binding protein 1), RCN3 - reticulocalbin 3, ef-hand calcium binding domain, HIF1A - hypoxia inducible factor 1, alpha subunit (basic helix-loop-helix transcription factor), COL5A1 - collagen, type v, alpha 1]
GO:0051653	spindle localization	0.000124	0.0136	4.07	13203	45	721	10	[PLK1 - polo-like kinase 1, MISP - mitotic spindle positioning, SPRY1 - sprouty homolog 1, antagonist of fgf signaling (drosophila), SPRY2 - sprouty homolog 2 (drosophila), ASPM - asp (abnormal spindle) homolog, microcephaly associated (drosophila), ITGB1 - integrin, beta 1 (fibronectin receptor, beta polypeptide, antigen cd29 includes mdf2, msk12), ESPL1 - extra spindle pole bodies homolog 1 (s. cerevisiae), NUSAP1 - nucleolar and spindle associated protein 1, NDC80 - ndc80 kinetochore complex component, SAPCD2 - suppressor apc domain containing 2]
GO:0042127	regulation of cell proliferation	0.000128	0.0139	1.45	13203	1202	721	95	[BOK - bcl2-related ovarian killer, BIRC5 - baculoviral iap repeat containing 5, FN1 - fibronectin 1, KIF20B - kinesin family member 20b, FLT1 - fms-related tyrosine kinase 1, HTRA1 - htra serine peptidase 1, NMB - neuromedin b, BRCA1 - breast cancer 1, early onset, LIF - leukemia inhibitory factor, PGF - placental growth factor, SAPCD2 - suppressor apc domain containing 2, DBF4B - dbf4 homolog b (s. cerevisiae), CDCA7 - cell division cycle associated 7, NRP1 - neuropilin 1, FRZB - frizzled-related protein, C2orf40 - chromosome 2 open reading frame 40, WNK2 - wnk lysine deficient protein kinase 2, NES - nestin, SPARC - secreted protein, acidic, cysteine-rich (osteonectin), FOXM1 - forkhead box m1, IQGAP3 - iq motif containing gtpase activating protein 3, TWSG1 - twisted gastrulation homolog 1 (drosophila), NCCRP1 - non-specific cytotoxic cell receptor protein 1 homolog (zebrafish), WISP1 - wnt1 inducible signaling pathway protein 1, CTHRC1 - collagen triple helix repeat containing 1, TBX20 - t-box 20, HPN - hepsin, MN1 - meningioma (disrupted in balanced translocation) 1, NTN1 - netrin 1, PHLDA2 - pleckstrin homology-like domain, family a, member 2, CYP7B1 - cytochrome p450, family 7, subfamily b, polypeptide 1, APOD - apolipoprotein d, CALCRL - calcitonin receptor-like, DERL2 - derlin 2, F3 - coagulation factor iii (thromboplastin, tissue factor), HIF1A - hypoxia inducible factor 1, alpha subunit (basic helix-loop-helix transcription factor), PRC1 - protein regulator of cytokinesis 1, PDGFA - platelet-derived growth factor alpha polypeptide, KIF14 - kinesin family member 14, PKD2 - polycystic kidney disease 2 (autosomal dominant), ITGA4 - integrin, alpha 4 (antigen cd49d, alpha 4 subunit of vla-4 receptor), CLEC11A - c-type lectin domain family 11, member a, ADAMTS1 - adam metallopeptidase with thrombospondin type 1 motif, 1, LEPREL2 - leprecan-like 2, BAK1 - bcl2-antagonist/killer 1, EGLN3 - egl-9 family hypoxia-inducible factor 3, FGF9 - fibroblast growth factor 9, PDGFRB - platelet-derived growth factor receptor, beta polypeptide, TSPAN32 - tetraspanin 32, ITGA1 - integrin, alpha 1, AQP11 - aquaporin 11, WFDC1 - wap four-disulfide core domain 1, SCIN - scinderin, AVPR2 - arginine vasopressin receptor 2, ADARB1 - adenosine deaminase, rna-specific, b1, FBXO5 - f-box protein 5, PDGFD - platelet derived growth factor d, JAK3 - janus kinase 3, PLA2G4A - phospholipase a2, group iva (cytosolic, calcium-dependent), EFNB1 - ephrin-b1, SERPINF1 - serpin peptidase inhibitor, clade f (alpha-2 antiplasmin, pigment epithelium derived factor), member 1, CADM4 - cell adhesion molecule 4, PTGES - prostaglandin e synthase, MAP2K1 - mitogen-activated protein kinase kinase 1, CDCA7L - cell division cycle associated 7-like, ROBO1 - roundabout, axon guidance receptor, homolog 1 (drosophila), CDK6 - cyclin-dependent kinase 6, PTN - pleiotrophin, NPR3 - natriuretic peptide receptor c/guanylate cyclase c (atrionatriuretic peptide receptor c), E2F3 - e2f transcription factor 3, SPRY1 - sprouty homolog 1, antagonist of fgf signaling (drosophila), IGFBP2 - insulin-like growth factor binding protein 2, 36kda, SPRY2 - sprouty homolog 2 (drosophila), CAV1 - caveolin 1, caveolae protein, 22kda, CDKN3 - cyclin-dependent kinase inhibitor 3, TGM1 - transglutaminase 1, IGFBP3 - insulin-like growth factor binding protein 3, CDKN2C - cyclin-dependent kinase inhibitor 2c (p18, inhibits cdk4), PHB2 - prohibitin 2, SFTPD - surfactant protein d, CLCF1 - cardiotrophin-like cytokine factor 1, TRAF5 - tnf receptor-associated factor 5, PPAP2A - phosphatidic acid phosphatase type 2a, COMP - cartilage oligomeric matrix protein, CD248 - cd248 molecule, endosialin, CCNB1 - cyclin b1, ADORA2A - adenosine a2a receptor, CCND2 - cyclin d2, S1PR3 - sphingosine-1-phosphate receptor 3, ANXA1 - annexin a1, FAM129B - family with sequence similarity 129, member b, CCND1 - cyclin d1, SHCBP1 - shc sh2-domain binding protein 1, TNFRSF11A - tumor necrosis factor receptor superfamily, member 11a, nfkb activator, LAMB1 - laminin, beta 1]
GO:0048513	animal organ development	0.000128	0.0139	1.49	13203	1018	721	83	[BOK - bcl2-related ovarian killer, MDGA1 - mam domain containing glycosylphosphatidylinositol anchor 1, CCNB2 - cyclin b2, FN1 - fibronectin 1, HTRA1 - htra serine peptidase 1, TCF12 - transcription factor 12, NRP1 - neuropilin 1, LOXL3 - lysyl oxidase-like 3, STRA6 - stimulated by retinoic acid 6, EPAS1 - endothelial pas domain protein 1, WNT2B - wingless-type mmtv integration site family, member 2b, NES - nestin, SPARC - secreted protein, acidic, cysteine-rich (osteonectin), AATK - apoptosis-associated tyrosine kinase, FASN - fatty acid synthase, SEMA3F - sema domain, immunoglobulin domain (ig), short basic domain, secreted, (semaphorin) 3f, BGN - biglycan, TWSG1 - twisted gastrulation homolog 1 (drosophila), WISP1 - wnt1 inducible signaling pathway protein 1, HEY1 - hairy/enhancer-of-split related with yrpw motif 1, WHSC1 - wolf-hirschhorn syndrome candidate 1, HYAL2 - hyaluronoglucosaminidase 2, FRAS1 - fraser syndrome 1, WNT4 - wingless-type mmtv integration site family, member 4, TEAD1 - tea domain family member 1 (sv40 transcriptional enhancer factor), PHLDA2 - pleckstrin homology-like domain, family a, member 2, APOD - apolipoprotein d, PCSK9 - proprotein convertase subtilisin/kexin type 9, STC1 - stanniocalcin 1, CALCRL - calcitonin receptor-like, MAST1 - microtubule associated serine/threonine kinase 1, HIF1A - hypoxia inducible factor 1, alpha subunit (basic helix-loop-helix transcription factor), PDGFA - platelet-derived growth factor alpha polypeptide, CRIP1 - cysteine-rich protein 1 (intestinal), PKD2 - polycystic kidney disease 2 (autosomal dominant), ADAMTS1 - adam metallopeptidase with thrombospondin type 1 motif, 1, BAK1 - bcl2-antagonist/killer 1, PPIB - peptidylprolyl isomerase b (cyclophilin b), SEMA3A - sema domain, immunoglobulin domain (ig), short basic domain, secreted, (semaphorin) 3a, CCNF - cyclin f, FGF9 - fibroblast growth factor 9, CENPF - centromere protein f, 350/400kda, ETNK2 - ethanolamine kinase 2, PDGFRB - platelet-derived growth factor receptor, beta polypeptide, ITGA3 - integrin, alpha 3 (antigen cd49c, alpha 3 subunit of vla-3 receptor), E2F8 - e2f transcription factor 8, DHCR24 - 24-dehydrocholesterol reductase, COL1A1 - collagen, type i, alpha 1, COL3A1 - collagen, type iii, alpha 1, MSLN - mesothelin, COL4A1 - collagen, type iv, alpha 1, TSPAN2 - tetraspanin 2, SERPINF1 - serpin peptidase inhibitor, clade f (alpha-2 antiplasmin, pigment epithelium derived factor), member 1, TYMS - thymidylate synthetase, MAP2K1 - mitogen-activated protein kinase kinase 1, ASNS - asparagine synthetase (glutamine-hydrolyzing), COL6A3 - collagen, type vi, alpha 3, PTN - pleiotrophin, BVES - blood vessel epicardial substance, CBL - cbl proto-oncogene, e3 ubiquitin protein ligase, UNC5C - unc-5 homolog c (c. elegans), SPRY1 - sprouty homolog 1, antagonist of fgf signaling (drosophila), SPRY2 - sprouty homolog 2 (drosophila), UGP2 - udp-glucose pyrophosphorylase 2, PLCE1 - phospholipase c, epsilon 1, SGCE - sarcoglycan, epsilon, CAV1 - caveolin 1, caveolae protein, 22kda, COL5A2 - collagen, type v, alpha 2, C1orf127 - chromosome 1 open reading frame 127, MELK - maternal embryonic leucine zipper kinase, TUBB2B - tubulin, beta 2b class iib, COL5A1 - collagen, type v, alpha 1, HSPG2 - heparan sulfate proteoglycan 2, RCN1 - reticulocalbin 1, ef-hand calcium binding domain, COMP - cartilage oligomeric matrix protein, H2AFY2 - h2a histone family, member y2, CD248 - cd248 molecule, endosialin, MFSD2A - major facilitator superfamily domain containing 2a, SPRY4 - sprouty homolog 4 (drosophila), ANXA1 - annexin a1, FBN1 - fibrillin 1, CCND1 - cyclin d1, TNFRSF11A - tumor necrosis factor receptor superfamily, member 11a, nfkb activator]
GO:0006915	apoptotic process	0.000128	0.0138	1.75	13203	492	721	47	[BOK - bcl2-related ovarian killer, NCKAP1 - nck-associated protein 1, BIRC5 - baculoviral iap repeat containing 5, CDK1 - cyclin-dependent kinase 1, BAK1 - bcl2-antagonist/killer 1, EGLN3 - egl-9 family hypoxia-inducible factor 3, TRIM35 - tripartite motif containing 35, PPIA - peptidylprolyl isomerase a (cyclophilin a), SEMA3A - sema domain, immunoglobulin domain (ig), short basic domain, secreted, (semaphorin) 3a, BRCA1 - breast cancer 1, early onset, APLP1 - amyloid beta (a4) precursor-like protein 1, MFSD10 - major facilitator superfamily domain containing 10, CDCA7 - cell division cycle associated 7, DHCR24 - 24-dehydrocholesterol reductase, ADARB1 - adenosine deaminase, rna-specific, b1, CASP7 - caspase 7, apoptosis-related cysteine peptidase, KRT20 - keratin 20, CIT - citron (rho-interacting, serine/threonine kinase 21), SH3RF3 - sh3 domain containing ring finger 3, ESPL1 - extra spindle pole bodies homolog 1 (s. cerevisiae), CYCS - cytochrome c, somatic, BUB1 - bub1 mitotic checkpoint serine/threonine kinase, BUB1B - bub1 mitotic checkpoint serine/threonine kinase b, TPX2 - tpx2, microtubule-associated, UNC5C - unc-5 homolog c (c. elegans), UNC5A - unc-5 homolog a (c. elegans), IGFBP3 - insulin-like growth factor binding protein 3, MELK - maternal embryonic leucine zipper kinase, E2F2 - e2f transcription factor 2, CIDEC - cell death-inducing dffa-like effector c, DAP - death-associated protein, NTN1 - netrin 1, TRAF5 - tnf receptor-associated factor 5, COMP - cartilage oligomeric matrix protein, DFFA - dna fragmentation factor, 45kda, alpha polypeptide, CKAP2 - cytoskeleton associated protein 2, GAPDH - glyceraldehyde-3-phosphate dehydrogenase, LALBA - lactalbumin, alpha-, ADORA2A - adenosine a2a receptor, PHLDA2 - pleckstrin homology-like domain, family a, member 2, MCM2 - minichromosome maintenance complex component 2, FAM162A - family with sequence similarity 162, member a, PCSK9 - proprotein convertase subtilisin/kexin type 9, MTCH1 - mitochondrial carrier 1, VDAC1 - voltage-dependent anion channel 1, PAK6 - p21 protein (cdc42/rac)-activated kinase 6, TNFRSF11B - tumor necrosis factor receptor superfamily, member 11b]
GO:0045765	regulation of angiogenesis	0.000143	0.0153	2.15	13203	230	721	27	[ITGA5 - integrin, alpha 5 (fibronectin receptor, alpha polypeptide), PGK1 - phosphoglycerate kinase 1, ADAMTS1 - adam metallopeptidase with thrombospondin type 1 motif, 1, FLT1 - fms-related tyrosine kinase 1, BRCA1 - breast cancer 1, early onset, PGF - placental growth factor, SPRED1 - sprouty-related, evh1 domain containing 1, SPARC - secreted protein, acidic, cysteine-rich (osteonectin), PTGS2 - prostaglandin-endoperoxide synthase 2 (prostaglandin g/h synthase and cyclooxygenase), SERPINF1 - serpin peptidase inhibitor, clade f (alpha-2 antiplasmin, pigment epithelium derived factor), member 1, ITGB1 - integrin, beta 1 (fibronectin receptor, beta polypeptide, antigen cd29 includes mdf2, msk12), EFNA3 - ephrin-a3, SLC12A2 - solute carrier family 12 (sodium/potassium/chloride transporter), member 2, EPHA2 - eph receptor a2, TBXA2R - thromboxane a2 receptor, PTN - pleiotrophin, SRPX2 - sushi-repeat containing protein, x-linked 2, SPRY2 - sprouty homolog 2 (drosophila), COL4A2 - collagen, type iv, alpha 2, HSPG2 - heparan sulfate proteoglycan 2, E2F2 - e2f transcription factor 2, STARD13 - star-related lipid transfer (start) domain containing 13, ANXA1 - annexin a1, FAM129B - family with sequence similarity 129, member b, ADAM12 - adam metallopeptidase domain 12, F3 - coagulation factor iii (thromboplastin, tissue factor), HIF1A - hypoxia inducible factor 1, alpha subunit (basic helix-loop-helix transcription factor)]
GO:0071103	DNA conformation change	0.000147	0.0155	2.56	13203	136	721	19	[CDCA5 - cell division cycle associated 5, NCAPG - non-smc condensin i complex, subunit g, CHTF18 - ctf18, chromosome transmission fidelity factor 18 homolog (s. cerevisiae), BLM - bloom syndrome, recq helicase-like, NUSAP1 - nucleolar and spindle associated protein 1, NCAPH - non-smc condensin i complex, subunit h, MCM3 - minichromosome maintenance complex component 3, POLQ - polymerase (dna directed), theta, SMC2 - structural maintenance of chromosomes 2, MCM5 - minichromosome maintenance complex component 5, INCENP - inner centromere protein antigens 135/155kda, TOP2A - topoisomerase (dna) ii alpha 170kda, RECQL - recq protein-like (dna helicase q1-like), MCM2 - minichromosome maintenance complex component 2, ANXA1 - annexin a1, NCAPG2 - non-smc condensin ii complex, subunit g2, DNA2 - dna replication helicase/nuclease 2, SMC4 - structural maintenance of chromosomes 4, FANCM - fanconi anemia, complementation group m]
GO:0032892	positive regulation of organic acid transport	0.000152	0.016	4.88	13203	30	721	8	[P2RX4 - purinergic receptor p2x, ligand-gated ion channel, 4, PLA2G3 - phospholipase a2, group iii, ADORA2A - adenosine a2a receptor, PLA2G4A - phospholipase a2, group iva (cytosolic, calcium-dependent), TNFRSF11A - tumor necrosis factor receptor superfamily, member 11a, nfkb activator, ITGB1 - integrin, beta 1 (fibronectin receptor, beta polypeptide, antigen cd29 includes mdf2, msk12), PTGES - prostaglandin e synthase, SLC12A2 - solute carrier family 12 (sodium/potassium/chloride transporter), member 2]
GO:1901137	carbohydrate derivative biosynthetic process	0.000158	0.0165	1.88	13203	360	721	37	[OGDHL - oxoglutarate dehydrogenase-like, PGK1 - phosphoglycerate kinase 1, SCD - stearoyl-coa desaturase (delta-9-desaturase), TPI1 - triosephosphate isomerase 1, TK1 - thymidine kinase 1, soluble, GLCE - glucuronic acid epimerase, CHPF - chondroitin polymerizing factor, PDGFRB - platelet-derived growth factor receptor, beta polypeptide, ALDOA - aldolase a, fructose-bisphosphate, NME4 - nme/nm23 nucleoside diphosphate kinase 4, ELOVL3 - elovl fatty acid elongase 3, B3GAT3 - beta-1,3-glucuronyltransferase 3 (glucuronosyltransferase i), ACSL4 - acyl-coa synthetase long-chain family member 4, AGRN - agrin, DCK - deoxycytidine kinase, GPC4 - glypican 4, FASN - fatty acid synthase, TYMS - thymidylate synthetase, ENO1 - enolase 1, (alpha), ACAT1 - acetyl-coa acetyltransferase 1, BGN - biglycan, HK1 - hexokinase 1, ATP5O - atp synthase, h+ transporting, mitochondrial f1 complex, o subunit, CHST3 - carbohydrate (chondroitin 6) sulfotransferase 3, GUCY1B3 - guanylate cyclase 1, soluble, beta 3, UGP2 - udp-glucose pyrophosphorylase 2, EXT2 - exostosin glycosyltransferase 2, ACSL6 - acyl-coa synthetase long-chain family member 6, HSPG2 - heparan sulfate proteoglycan 2, EXTL3 - exostosin-like glycosyltransferase 3, SORD - sorbitol dehydrogenase, GAPDH - glyceraldehyde-3-phosphate dehydrogenase, CSPG4 - chondroitin sulfate proteoglycan 4, GUK1 - guanylate kinase 1, B3GNT7 - udp-glcnac:betagal beta-1,3-n-acetylglucosaminyltransferase 7, MPC2 - mitochondrial pyruvate carrier 2, RRM2 - ribonucleotide reductase m2]
GO:0045841	negative regulation of mitotic metaphase/anaphase transition	0.00016	0.0165	5.57	13203	23	721	7	[BUB1 - bub1 mitotic checkpoint serine/threonine kinase, PLK1 - polo-like kinase 1, BUB1B - bub1 mitotic checkpoint serine/threonine kinase b, TRIP13 - thyroid hormone receptor interactor 13, FBXO5 - f-box protein 5, CENPF - centromere protein f, 350/400kda, AURKB - aurora kinase b]
GO:0097491	sympathetic neuron projection guidance	0.000162	0.0167	18.31	13203	3	721	3	[NRP1 - neuropilin 1, SEMA3A - sema domain, immunoglobulin domain (ig), short basic domain, secreted, (semaphorin) 3a, SEMA3F - sema domain, immunoglobulin domain (ig), short basic domain, secreted, (semaphorin) 3f]
GO:0097490	sympathetic neuron projection extension	0.000162	0.0166	18.31	13203	3	721	3	[NRP1 - neuropilin 1, SEMA3A - sema domain, immunoglobulin domain (ig), short basic domain, secreted, (semaphorin) 3a, SEMA3F - sema domain, immunoglobulin domain (ig), short basic domain, secreted, (semaphorin) 3f]
GO:0052547	regulation of peptidase activity	0.000163	0.0166	1.96	13203	308	721	33	[BOK - bcl2-related ovarian killer, CST6 - cystatin e/m, CST3 - cystatin c, BAK1 - bcl2-antagonist/killer 1, FN1 - fibronectin 1, EGLN3 - egl-9 family hypoxia-inducible factor 3, MICAL1 - microtubule associated monooxygenase, calponin and lim domain containing 1, DHCR24 - 24-dehydrocholesterol reductase, PI15 - peptidase inhibitor 15, WFDC1 - wap four-disulfide core domain 1, SPINK1 - serine peptidase inhibitor, kazal type 1, RCN3 - reticulocalbin 3, ef-hand calcium binding domain, PRR7 - proline rich 7 (synaptic), SERPINF1 - serpin peptidase inhibitor, clade f (alpha-2 antiplasmin, pigment epithelium derived factor), member 1, TFPI - tissue factor pathway inhibitor (lipoprotein-associated coagulation inhibitor), EFNA3 - ephrin-a3, ROBO1 - roundabout, axon guidance receptor, homolog 1 (drosophila), COL7A1 - collagen, type vii, alpha 1, CYCS - cytochrome c, somatic, PCOLCE - procollagen c-endopeptidase enhancer, COL6A3 - collagen, type vi, alpha 3, TFPI2 - tissue factor pathway inhibitor 2, SERPINH1 - serpin peptidase inhibitor, clade h (heat shock protein 47), member 1, (collagen binding protein 1), CAV1 - caveolin 1, caveolae protein, 22kda, DAP - death-associated protein, SPINK9 - serine peptidase inhibitor, kazal type 9, PLAUR - plasminogen activator, urokinase receptor, GAPDH - glyceraldehyde-3-phosphate dehydrogenase, ANXA2 - annexin a2, ADORA2A - adenosine a2a receptor, FAM162A - family with sequence similarity 162, member a, MTCH1 - mitochondrial carrier 1, F3 - coagulation factor iii (thromboplastin, tissue factor)]
GO:0051382	kinetochore assembly	0.000168	0.0169	8.32	13203	11	721	5	[DLGAP5 - discs, large (drosophila) homolog-associated protein 5, CENPN - centromere protein n, CENPE - centromere protein e, 312kda, CENPF - centromere protein f, 350/400kda, CENPW - centromere protein w]
GO:0051985	negative regulation of chromosome segregation	0.000195	0.0195	4.73	13203	31	721	8	[BUB1 - bub1 mitotic checkpoint serine/threonine kinase, TRIP13 - thyroid hormone receptor interactor 13, BUB1B - bub1 mitotic checkpoint serine/threonine kinase b, PLK1 - polo-like kinase 1, FBXO5 - f-box protein 5, AURKB - aurora kinase b, CENPF - centromere protein f, 350/400kda, ESPL1 - extra spindle pole bodies homolog 1 (s. cerevisiae)]
GO:0051056	regulation of small GTPase mediated signal transduction	0.000203	0.0201	2.04	13203	260	721	29	[ARHGAP42 - rho gtpase activating protein 42, KIF14 - kinesin family member 14, CD2AP - cd2-associated protein, PDGFRB - platelet-derived growth factor receptor, beta polypeptide, ITGA3 - integrin, alpha 3 (antigen cd49c, alpha 3 subunit of vla-3 receptor), RACGAP1 - rac gtpase activating protein 1, NRP1 - neuropilin 1, STMN3 - stathmin-like 3, COL3A1 - collagen, type iii, alpha 1, ARHGDIB - rho gdp dissociation inhibitor (gdi) beta, FOXM1 - forkhead box m1, CADM4 - cell adhesion molecule 4, ROBO1 - roundabout, axon guidance receptor, homolog 1 (drosophila), PREX1 - phosphatidylinositol-3,4,5-trisphosphate-dependent rac exchange factor 1, DEPDC1B - dep domain containing 1b, TRIO - trio rho guanine nucleotide exchange factor, CBL - cbl proto-oncogene, e3 ubiquitin protein ligase, SPRY1 - sprouty homolog 1, antagonist of fgf signaling (drosophila), SPRY2 - sprouty homolog 2 (drosophila), PLCE1 - phospholipase c, epsilon 1, F2RL3 - coagulation factor ii (thrombin) receptor-like 3, STARD13 - star-related lipid transfer (start) domain containing 13, SPRY4 - sprouty homolog 4 (drosophila), PSD2 - pleckstrin and sec7 domain containing 2, CGNL1 - cingulin-like 1, ECT2 - epithelial cell transforming sequence 2 oncogene, F2RL2 - coagulation factor ii (thrombin) receptor-like 2, PLEKHG5 - pleckstrin homology domain containing, family g (with rhogef domain) member 5, EPS8 - epidermal growth factor receptor pathway substrate 8]
GO:0009653	anatomical structure morphogenesis	0.000209	0.0206	1.45	13203	1110	721	88	[CST6 - cystatin e/m, NCKAP1 - nck-associated protein 1, FN1 - fibronectin 1, BTBD3 - btb (poz) domain containing 3, KIF20B - kinesin family member 20b, TMEM106B - transmembrane protein 106b, FLT1 - fms-related tyrosine kinase 1, HTRA1 - htra serine peptidase 1, PTPRO - protein tyrosine phosphatase, receptor type, o, PVRL3 - poliovirus receptor-related 3, APLP1 - amyloid beta (a4) precursor-like protein 1, LIF - leukemia inhibitory factor, NTN4 - netrin 4, NRP1 - neuropilin 1, FRZB - frizzled-related protein, STRA6 - stimulated by retinoic acid 6, FANCD2 - fanconi anemia, complementation group d2, MAP2 - microtubule-associated protein 2, WNT2B - wingless-type mmtv integration site family, member 2b, ATP6AP2 - atpase, h+ transporting, lysosomal accessory protein 2, NES - nestin, AGRN - agrin, DBN1 - drebrin 1, EPHA2 - eph receptor a2, GJB5 - gap junction protein, beta 5, 31.1kda, TWSG1 - twisted gastrulation homolog 1 (drosophila), LAMC3 - laminin, gamma 3, HEY1 - hairy/enhancer-of-split related with yrpw motif 1, CTHRC1 - collagen triple helix repeat containing 1, WHSC1 - wolf-hirschhorn syndrome candidate 1, GJA5 - gap junction protein, alpha 5, 40kda, FBN3 - fibrillin 3, TBX20 - t-box 20, HYAL2 - hyaluronoglucosaminidase 2, HPN - hepsin, EXT2 - exostosin glycosyltransferase 2, FRAS1 - fraser syndrome 1, NTN1 - netrin 1, WNT4 - wingless-type mmtv integration site family, member 4, PHLDA2 - pleckstrin homology-like domain, family a, member 2, CYP7B1 - cytochrome p450, family 7, subfamily b, polypeptide 1, RAB23 - rab23, member ras oncogene family, STC1 - stanniocalcin 1, MSN - moesin, HIF1A - hypoxia inducible factor 1, alpha subunit (basic helix-loop-helix transcription factor), PDGFA - platelet-derived growth factor alpha polypeptide, KIF14 - kinesin family member 14, CRIP1 - cysteine-rich protein 1 (intestinal), PKD2 - polycystic kidney disease 2 (autosomal dominant), ITGA4 - integrin, alpha 4 (antigen cd49d, alpha 4 subunit of vla-4 receptor), EGFLAM - egf-like, fibronectin type iii and laminin g domains, BAK1 - bcl2-antagonist/killer 1, SEMA3A - sema domain, immunoglobulin domain (ig), short basic domain, secreted, (semaphorin) 3a, FGF9 - fibroblast growth factor 9, NTN3 - netrin 3, PDGFRB - platelet-derived growth factor receptor, beta polypeptide, ITGA1 - integrin, alpha 1, COL1A1 - collagen, type i, alpha 1, POGLUT1 - protein o-glucosyltransferase 1, LY6H - lymphocyte antigen 6 complex, locus h, ADARB1 - adenosine deaminase, rna-specific, b1, CDSN - corneodesmosin, PRKX - protein kinase, x-linked, COL4A1 - collagen, type iv, alpha 1, CRISPLD1 - cysteine-rich secretory protein lccl domain containing 1, ROBO1 - roundabout, axon guidance receptor, homolog 1 (drosophila), PTN - pleiotrophin, TRIO - trio rho guanine nucleotide exchange factor, BVES - blood vessel epicardial substance, COL8A2 - collagen, type viii, alpha 2, SPRY2 - sprouty homolog 2 (drosophila), GNAO1 - guanine nucleotide binding protein (g protein), alpha activating activity polypeptide o, COL5A2 - collagen, type v, alpha 2, MICALL2 - mical-like 2, HSPG2 - heparan sulfate proteoglycan 2, PHB2 - prohibitin 2, COL5A1 - collagen, type v, alpha 1, PLOD3 - procollagen-lysine, 2-oxoglutarate 5-dioxygenase 3, STARD13 - star-related lipid transfer (start) domain containing 13, COMP - cartilage oligomeric matrix protein, MFSD2A - major facilitator superfamily domain containing 2a, ADORA2A - adenosine a2a receptor, S1PR3 - sphingosine-1-phosphate receptor 3, FBN1 - fibrillin 1, ECT2 - epithelial cell transforming sequence 2 oncogene, PAK6 - p21 protein (cdc42/rac)-activated kinase 6, ITGA6 - integrin, alpha 6, LAMB1 - laminin, beta 1]
GO:2000816	negative regulation of mitotic sister chromatid separation	0.000215	0.0211	5.34	13203	24	721	7	[BUB1 - bub1 mitotic checkpoint serine/threonine kinase, PLK1 - polo-like kinase 1, BUB1B - bub1 mitotic checkpoint serine/threonine kinase b, TRIP13 - thyroid hormone receptor interactor 13, FBXO5 - f-box protein 5, CENPF - centromere protein f, 350/400kda, AURKB - aurora kinase b]
GO:0010971	positive regulation of G2/M transition of mitotic cell cycle	0.000215	0.0209	5.34	13203	24	721	7	[DBF4B - dbf4 homolog b (s. cerevisiae), CDC25A - cell division cycle 25a, CCNB1 - cyclin b1, FBXO5 - f-box protein 5, CDK1 - cyclin-dependent kinase 1, CCND1 - cyclin d1, CDC25C - cell division cycle 25c]
GO:0032465	regulation of cytokinesis	0.000216	0.0209	3.13	13203	76	721	13	[PRC1 - protein regulator of cytokinesis 1, KIF14 - kinesin family member 14, PLK1 - polo-like kinase 1, KIF20B - kinesin family member 20b, AURKB - aurora kinase b, PLK4 - polo-like kinase 4, KIF20A - kinesin family member 20a, RACGAP1 - rac gtpase activating protein 1, E2F8 - e2f transcription factor 8, INCENP - inner centromere protein antigens 135/155kda, KIF23 - kinesin family member 23, CIT - citron (rho-interacting, serine/threonine kinase 21), ECT2 - epithelial cell transforming sequence 2 oncogene]
GO:0030203	glycosaminoglycan metabolic process	0.000222	0.0213	2.64	13203	118	721	17	[BGN - biglycan, EGFLAM - egf-like, fibronectin type iii and laminin g domains, CHST3 - carbohydrate (chondroitin 6) sulfotransferase 3, CHPF - chondroitin polymerizing factor, GLCE - glucuronic acid epimerase, HYAL2 - hyaluronoglucosaminidase 2, PDGFRB - platelet-derived growth factor receptor, beta polypeptide, EXT2 - exostosin glycosyltransferase 2, HSPG2 - heparan sulfate proteoglycan 2, B3GAT3 - beta-1,3-glucuronyltransferase 3 (glucuronosyltransferase i), CSPG4 - chondroitin sulfate proteoglycan 4, HMMR - hyaluronan-mediated motility receptor (rhamm), AGRN - agrin, SGSH - n-sulfoglucosamine sulfohydrolase, SPAM1 - sperm adhesion molecule 1 (ph-20 hyaluronidase, zona pellucida binding), GPC4 - glypican 4, B3GNT7 - udp-glcnac:betagal beta-1,3-n-acetylglucosaminyltransferase 7]
GO:0006996	organelle organization	0.000222	0.0212	1.33	13203	1907	721	138	[BOK - bcl2-related ovarian killer, HIGD1B - hig1 hypoxia inducible domain family, member 1b, CDK1 - cyclin-dependent kinase 1, CD2AP - cd2-associated protein, ANLN - anillin, actin binding protein, MICAL1 - microtubule associated monooxygenase, calponin and lim domain containing 1, DIAPH3 - diaphanous-related formin 3, SAPCD2 - suppressor apc domain containing 2, RACGAP1 - rac gtpase activating protein 1, SPAG5 - sperm associated antigen 5, STMN3 - stathmin-like 3, NRP1 - neuropilin 1, SMC2 - structural maintenance of chromosomes 2, EPAS1 - endothelial pas domain protein 1, INCENP - inner centromere protein antigens 135/155kda, RECQL - recq protein-like (dna helicase q1-like), AGRN - agrin, NCAPG2 - non-smc condensin ii complex, subunit g2, KRT20 - keratin 20, YWHAQ - tyrosine 3-monooxygenase/tryptophan 5-monooxygenase activation protein, theta polypeptide, DBN1 - drebrin 1, CDCA5 - cell division cycle associated 5, CYCS - cytochrome c, somatic, PLK1 - polo-like kinase 1, MTFR2 - mitochondrial fission regulator 2, SPC25 - spc25, ndc80 kinetochore complex component, TPX2 - tpx2, microtubule-associated, PLS1 - plastin 1, BLM - bloom syndrome, recq helicase-like, BICD2 - bicaudal d homolog 2 (drosophila), RNF19A - ring finger protein 19a, e3 ubiquitin protein ligase, CENPN - centromere protein n, RAB23 - rab23, member ras oncogene family, MAST1 - microtubule associated serine/threonine kinase 1, MARK4 - map/microtubule affinity-regulating kinase 4, PDGFA - platelet-derived growth factor alpha polypeptide, GGCT - gamma-glutamylcyclotransferase, KRT19 - keratin 19, DLGAP5 - discs, large (drosophila) homolog-associated protein 5, CENPE - centromere protein e, 312kda, PPIA - peptidylprolyl isomerase a (cyclophilin a), KIF18A - kinesin family member 18a, AURKB - aurora kinase b, CENPF - centromere protein f, 350/400kda, PDGFRB - platelet-derived growth factor receptor, beta polypeptide, SLX1B - slx1 structure-specific endonuclease subunit homolog b (s. cerevisiae), TSPAN32 - tetraspanin 32, MYBL2 - v-myb avian myeloblastosis viral oncogene homolog-like 2, MYBL1 - v-myb avian myeloblastosis viral oncogene homolog-like 1, PTGFRN - prostaglandin f2 receptor inhibitor, TOP2A - topoisomerase (dna) ii alpha 170kda, KNSTRN - kinetochore-localized astrin/spag5 binding protein, CNN3 - calponin 3, acidic, CNN2 - calponin 2, KRT14 - keratin 14, ITGB1 - integrin, beta 1 (fibronectin receptor, beta polypeptide, antigen cd29 includes mdf2, msk12), AMOTL2 - angiomotin like 2, COL7A1 - collagen, type vii, alpha 1, BUB1 - bub1 mitotic checkpoint serine/threonine kinase, BUB1B - bub1 mitotic checkpoint serine/threonine kinase b, SPRY1 - sprouty homolog 1, antagonist of fgf signaling (drosophila), SPRY2 - sprouty homolog 2 (drosophila), HIGD1A - hig1 hypoxia inducible domain family, member 1a, KIF20A - kinesin family member 20a, TUBB2B - tubulin, beta 2b class iib, STARD13 - star-related lipid transfer (start) domain containing 13, CDCA8 - cell division cycle associated 8, PAK6 - p21 protein (cdc42/rac)-activated kinase 6, FHOD3 - formin homology 2 domain containing 3, NCKAP1 - nck-associated protein 1, CCNB2 - cyclin b2, CCNE2 - cyclin e2, ATP2A2 - atpase, ca++ transporting, cardiac muscle, slow twitch 2, TMEM106B - transmembrane protein 106b, NUF2 - nuf2, ndc80 kinetochore complex component, VPS37C - vacuolar protein sorting 37 homolog c (s. cerevisiae), NCAPH - non-smc condensin i complex, subunit h, FANCD2 - fanconi anemia, complementation group d2, KATNAL2 - katanin p60 subunit a-like 2, MAP2 - microtubule-associated protein 2, TACC3 - transforming, acidic coiled-coil containing protein 3, CIT - citron (rho-interacting, serine/threonine kinase 21), ESPL1 - extra spindle pole bodies homolog 1 (s. cerevisiae), NCAPG - non-smc condensin i complex, subunit g, CLIP2 - cap-gly domain containing linker protein 2, PSRC1 - proline/serine-rich coiled-coil 1, PEX14 - peroxisomal biogenesis factor 14, ATP5O - atp synthase, h+ transporting, mitochondrial f1 complex, o subunit, KIF11 - kinesin family member 11, MCM3 - minichromosome maintenance complex component 3, MCM5 - minichromosome maintenance complex component 5, MCM2 - minichromosome maintenance complex component 2, MISP - mitotic spindle positioning, KIF4A - kinesin family member 4a, CENPW - centromere protein w, SMC4 - structural maintenance of chromosomes 4, MSN - moesin, PRC1 - protein regulator of cytokinesis 1, PKD2 - polycystic kidney disease 2 (autosomal dominant), NEK2 - nima-related kinase 2, PLA2G3 - phospholipase a2, group iii, BAK1 - bcl2-antagonist/killer 1, TUBA1B - tubulin, alpha 1b, BLOC1S6 - biogenesis of lysosomal organelles complex-1, subunit 6, pallidin, MTFR1 - mitochondrial fission regulator 1, ESCO2 - establishment of sister chromatid cohesion n-acetyltransferase 2, DYNLL2 - dynein, light chain, lc8-type 2, FBXO5 - f-box protein 5, ASPM - asp (abnormal spindle) homolog, microcephaly associated (drosophila), DAAM2 - dishevelled associated activator of morphogenesis 2, PKP1 - plakophilin 1 (ectodermal dysplasia/skin fragility syndrome), RAB31 - rab31, member ras oncogene family, TRIP13 - thyroid hormone receptor interactor 13, CHTF18 - ctf18, chromosome transmission fidelity factor 18 homolog (s. cerevisiae), PLCE1 - phospholipase c, epsilon 1, PLK4 - polo-like kinase 4, CAV1 - caveolin 1, caveolae protein, 22kda, NUSAP1 - nucleolar and spindle associated protein 1, NDC80 - ndc80 kinetochore complex component, MICALL2 - mical-like 2, F2RL3 - coagulation factor ii (thrombin) receptor-like 3, PHB2 - prohibitin 2, CIDEC - cell death-inducing dffa-like effector c, POLQ - polymerase (dna directed), theta, GAS2L3 - growth arrest-specific 2 like 3, CCNB1 - cyclin b1, ANXA2 - annexin a2, GAPDH - glyceraldehyde-3-phosphate dehydrogenase, CCRN4L - ccr4 carbon catabolite repression 4-like (s. cerevisiae), DNM1 - dynamin 1, EPHX2 - epoxide hydrolase 2, cytoplasmic, ANXA1 - annexin a1, KIF18B - kinesin family member 18b, KIF2C - kinesin family member 2c, DNA2 - dna replication helicase/nuclease 2, YWHAG - tyrosine 3-monooxygenase/tryptophan 5-monooxygenase activation protein, gamma polypeptide, WDR62 - wd repeat domain 62, FANCM - fanconi anemia, complementation group m]
GO:0050880	regulation of blood vessel size	0.000233	0.0221	2.83	13203	97	721	15	[ASIC2 - acid-sensing (proton-gated) ion channel 2, ARHGAP42 - rho gtpase activating protein 42, TBXA2R - thromboxane a2 receptor, BDKRB2 - bradykinin receptor b2, GJA5 - gap junction protein, alpha 5, 40kda, CAV1 - caveolin 1, caveolae protein, 22kda, EXT2 - exostosin glycosyltransferase 2, ITGA1 - integrin, alpha 1, PLOD3 - procollagen-lysine, 2-oxoglutarate 5-dioxygenase 3, ACTA2 - actin, alpha 2, smooth muscle, aorta, COMP - cartilage oligomeric matrix protein, AVPR2 - arginine vasopressin receptor 2, ADORA2A - adenosine a2a receptor, ADRA1B - adrenoceptor alpha 1b, SNTA1 - syntrophin, alpha 1]
GO:0097746	regulation of blood vessel diameter	0.000233	0.022	2.83	13203	97	721	15	[ASIC2 - acid-sensing (proton-gated) ion channel 2, ARHGAP42 - rho gtpase activating protein 42, TBXA2R - thromboxane a2 receptor, BDKRB2 - bradykinin receptor b2, GJA5 - gap junction protein, alpha 5, 40kda, CAV1 - caveolin 1, caveolae protein, 22kda, EXT2 - exostosin glycosyltransferase 2, ITGA1 - integrin, alpha 1, PLOD3 - procollagen-lysine, 2-oxoglutarate 5-dioxygenase 3, ACTA2 - actin, alpha 2, smooth muscle, aorta, COMP - cartilage oligomeric matrix protein, AVPR2 - arginine vasopressin receptor 2, ADORA2A - adenosine a2a receptor, ADRA1B - adrenoceptor alpha 1b, SNTA1 - syntrophin, alpha 1]
GO:0035296	regulation of tube diameter	0.000233	0.0219	2.83	13203	97	721	15	[ASIC2 - acid-sensing (proton-gated) ion channel 2, ARHGAP42 - rho gtpase activating protein 42, TBXA2R - thromboxane a2 receptor, BDKRB2 - bradykinin receptor b2, GJA5 - gap junction protein, alpha 5, 40kda, CAV1 - caveolin 1, caveolae protein, 22kda, EXT2 - exostosin glycosyltransferase 2, ITGA1 - integrin, alpha 1, PLOD3 - procollagen-lysine, 2-oxoglutarate 5-dioxygenase 3, ACTA2 - actin, alpha 2, smooth muscle, aorta, COMP - cartilage oligomeric matrix protein, AVPR2 - arginine vasopressin receptor 2, ADORA2A - adenosine a2a receptor, ADRA1B - adrenoceptor alpha 1b, SNTA1 - syntrophin, alpha 1]
GO:0042221	response to chemical	0.000235	0.0218	1.32	13203	1991	721	143	[FLT1 - fms-related tyrosine kinase 1, HSD11B2 - hydroxysteroid (11-beta) dehydrogenase 2, BRCA1 - breast cancer 1, early onset, APLP1 - amyloid beta (a4) precursor-like protein 1, SYT8 - synaptotagmin viii, GATSL3 - gats protein-like 3, SLC29A1 - solute carrier family 29 (equilibrative nucleoside transporter), member 1, NRP1 - neuropilin 1, TRPC3 - transient receptor potential cation channel, subfamily c, member 3, SLC41A1 - solute carrier family 41 (magnesium transporter), member 1, EPAS1 - endothelial pas domain protein 1, RCN3 - reticulocalbin 3, ef-hand calcium binding domain, SPARC - secreted protein, acidic, cysteine-rich (osteonectin), EPHA2 - eph receptor a2, LOXL1 - lysyl oxidase-like 1, CYCS - cytochrome c, somatic, IQGAP3 - iq motif containing gtpase activating protein 3, P2RX4 - purinergic receptor p2x, ligand-gated ion channel, 4, ACO1 - aconitase 1, soluble, GUCY1B3 - guanylate cyclase 1, soluble, beta 3, MAPKAPK2 - mitogen-activated protein kinase-activated protein kinase 2, BLM - bloom syndrome, recq helicase-like, HPN - hepsin, LOXL2 - lysyl oxidase-like 2, SORD - sorbitol dehydrogenase, WNT4 - wingless-type mmtv integration site family, member 4, APOD - apolipoprotein d, MMP19 - matrix metallopeptidase 19, LIMS1 - lim and senescent cell antigen-like domains 1, MXRA5 - matrix-remodelling associated 5, CALCRL - calcitonin receptor-like, DERL2 - derlin 2, GGT1 - gamma-glutamyltransferase 1, GGT5 - gamma-glutamyltransferase 5, POSTN - periostin, osteoblast specific factor, TNFRSF11B - tumor necrosis factor receptor superfamily, member 11b, GGT7 - gamma-glutamyltransferase 7, ITGA4 - integrin, alpha 4 (antigen cd49d, alpha 4 subunit of vla-4 receptor), SCD - stearoyl-coa desaturase (delta-9-desaturase), PPIA - peptidylprolyl isomerase a (cyclophilin a), KIF18A - kinesin family member 18a, CENPF - centromere protein f, 350/400kda, PDGFRB - platelet-derived growth factor receptor, beta polypeptide, ITGA3 - integrin, alpha 3 (antigen cd49c, alpha 3 subunit of vla-3 receptor), MYBL2 - v-myb avian myeloblastosis viral oncogene homolog-like 2, CDO1 - cysteine dioxygenase type 1, COL1A1 - collagen, type i, alpha 1, ADAMTS7 - adam metallopeptidase with thrombospondin type 1 motif, 7, WFDC1 - wap four-disulfide core domain 1, PDK3 - pyruvate dehydrogenase kinase, isozyme 3, COL3A1 - collagen, type iii, alpha 1, KNSTRN - kinetochore-localized astrin/spag5 binding protein, COL4A1 - collagen, type iv, alpha 1, PTGS2 - prostaglandin-endoperoxide synthase 2 (prostaglandin g/h synthase and cyclooxygenase), KRT14 - keratin 14, ITGB1 - integrin, beta 1 (fibronectin receptor, beta polypeptide, antigen cd29 includes mdf2, msk12), SERPINF1 - serpin peptidase inhibitor, clade f (alpha-2 antiplasmin, pigment epithelium derived factor), member 1, PTGES - prostaglandin e synthase, ADAMTS12 - adam metallopeptidase with thrombospondin type 1 motif, 12, ASNS - asparagine synthetase (glutamine-hydrolyzing), TBXA2R - thromboxane a2 receptor, PTN - pleiotrophin, HBE1 - hemoglobin, epsilon 1, SPRY2 - sprouty homolog 2 (drosophila), COL4A2 - collagen, type iv, alpha 2, GNAO1 - guanine nucleotide binding protein (g protein), alpha activating activity polypeptide o, COL5A2 - collagen, type v, alpha 2, COL6A1 - collagen, type vi, alpha 1, PON3 - paraoxonase 3, COMP - cartilage oligomeric matrix protein, RAMP3 - receptor (g protein-coupled) activity modifying protein 3, ADORA2A - adenosine a2a receptor, PTPN13 - protein tyrosine phosphatase, non-receptor type 13 (apo-1/cd95 (fas)-associated phosphatase), AGPAT2 - 1-acylglycerol-3-phosphate o-acyltransferase 2, FBN1 - fibrillin 1, ECT2 - epithelial cell transforming sequence 2 oncogene, ITGA6 - integrin, alpha 6, PAQR8 - progestin and adipoq receptor family member viii, UQCRC1 - ubiquinol-cytochrome c reductase core protein i, PGK1 - phosphoglycerate kinase 1, UGGT2 - udp-glucose glycoprotein glucosyltransferase 2, ATP2A2 - atpase, ca++ transporting, cardiac muscle, slow twitch 2, SLC7A8 - solute carrier family 7 (amino acid transporter light chain, l system), member 8, SARM1 - sterile alpha and tir motif containing 1, CTH - cystathionase (cystathionine gamma-lyase), FANCD2 - fanconi anemia, complementation group d2, CASP7 - caspase 7, apoptosis-related cysteine peptidase, ACSL4 - acyl-coa synthetase long-chain family member 4, COX4I2 - cytochrome c oxidase subunit iv isoform 2 (lung), IFNAR2 - interferon (alpha, beta and omega) receptor 2, FASN - fatty acid synthase, SLC12A2 - solute carrier family 12 (sodium/potassium/chloride transporter), member 2, NCCRP1 - non-specific cytotoxic cell receptor protein 1 homolog (zebrafish), UBE2J1 - ubiquitin-conjugating enzyme e2, j1, DUSP6 - dual specificity phosphatase 6, HEY1 - hairy/enhancer-of-split related with yrpw motif 1, MANF - mesencephalic astrocyte-derived neurotrophic factor, ATP7B - atpase, cu++ transporting, beta polypeptide, HYAL2 - hyaluronoglucosaminidase 2, EXT2 - exostosin glycosyltransferase 2, LIPG - lipase, endothelial, PPM1E - protein phosphatase, mg2+/mn2+ dependent, 1e, MCM2 - minichromosome maintenance complex component 2, PCSK9 - proprotein convertase subtilisin/kexin type 9, STC1 - stanniocalcin 1, MSN - moesin, HIF1A - hypoxia inducible factor 1, alpha subunit (basic helix-loop-helix transcription factor), PKD2 - polycystic kidney disease 2 (autosomal dominant), CRIP1 - cysteine-rich protein 1 (intestinal), KLF15 - kruppel-like factor 15, BAK1 - bcl2-antagonist/killer 1, TUBA1B - tubulin, alpha 1b, EGLN3 - egl-9 family hypoxia-inducible factor 3, GPT - glutamic-pyruvate transaminase (alanine aminotransferase), PDGFD - platelet derived growth factor d, GPX7 - glutathione peroxidase 7, JAK3 - janus kinase 3, PLA2G4A - phospholipase a2, group iva (cytosolic, calcium-dependent), CD9 - cd9 molecule, DHFR - dihydrofolate reductase, NQO1 - nad(p)h dehydrogenase, quinone 1, RAB31 - rab31, member ras oncogene family, TYMS - thymidylate synthetase, TXN - thioredoxin, TFPI - tissue factor pathway inhibitor (lipoprotein-associated coagulation inhibitor), GPX8 - glutathione peroxidase 8 (putative), CBL - cbl proto-oncogene, e3 ubiquitin protein ligase, CSF2RB - colony stimulating factor 2 receptor, beta, low-affinity (granulocyte-macrophage), SERPINH1 - serpin peptidase inhibitor, clade h (heat shock protein 47), member 1, (collagen binding protein 1), IGFBP2 - insulin-like growth factor binding protein 2, 36kda, CAV1 - caveolin 1, caveolae protein, 22kda, PHB2 - prohibitin 2, PLOD3 - procollagen-lysine, 2-oxoglutarate 5-dioxygenase 3, GAPDH - glyceraldehyde-3-phosphate dehydrogenase, CCNB1 - cyclin b1, CCRN4L - ccr4 carbon catabolite repression 4-like (s. cerevisiae), EPHX2 - epoxide hydrolase 2, cytoplasmic, RGS9 - regulator of g-protein signaling 9, FAM162A - family with sequence similarity 162, member a, ANXA1 - annexin a1, YWHAG - tyrosine 3-monooxygenase/tryptophan 5-monooxygenase activation protein, gamma polypeptide, CCND1 - cyclin d1, TNFRSF11A - tumor necrosis factor receptor superfamily, member 11a, nfkb activator]
GO:0051293	establishment of spindle localization	0.000243	0.0225	4.12	13203	40	721	9	[PLK1 - polo-like kinase 1, MISP - mitotic spindle positioning, SPRY1 - sprouty homolog 1, antagonist of fgf signaling (drosophila), SPRY2 - sprouty homolog 2 (drosophila), ITGB1 - integrin, beta 1 (fibronectin receptor, beta polypeptide, antigen cd29 includes mdf2, msk12), ESPL1 - extra spindle pole bodies homolog 1 (s. cerevisiae), NDC80 - ndc80 kinetochore complex component, NUSAP1 - nucleolar and spindle associated protein 1, SAPCD2 - suppressor apc domain containing 2]
GO:0051336	regulation of hydrolase activity	0.000246	0.0226	1.48	13203	962	721	78	[BOK - bcl2-related ovarian killer, CST6 - cystatin e/m, PPP1R36 - protein phosphatase 1, regulatory subunit 36, CST3 - cystatin c, FN1 - fibronectin 1, FLT1 - fms-related tyrosine kinase 1, TBC1D19 - tbc1 domain family, member 19, MICAL1 - microtubule associated monooxygenase, calponin and lim domain containing 1, RACGAP1 - rac gtpase activating protein 1, NCAPH - non-smc condensin i complex, subunit h, STMN3 - stathmin-like 3, NRP1 - neuropilin 1, SPINK1 - serine peptidase inhibitor, kazal type 1, MAP2 - microtubule-associated protein 2, RCN3 - reticulocalbin 3, ef-hand calcium binding domain, PRR7 - proline rich 7 (synaptic), AGRN - agrin, EPHA2 - eph receptor a2, PREX1 - phosphatidylinositol-3,4,5-trisphosphate-dependent rac exchange factor 1, IQGAP3 - iq motif containing gtpase activating protein 3, CYCS - cytochrome c, somatic, DEPDC1B - dep domain containing 1b, PKMYT1 - protein kinase, membrane associated tyrosine/threonine 1, DEPDC1 - dep domain containing 1, MASTL - microtubule associated serine/threonine kinase-like, DFFA - dna fragmentation factor, 45kda, alpha polypeptide, DNAJB11 - dnaj (hsp40) homolog, subfamily b, member 11, PLAUR - plasminogen activator, urokinase receptor, WNT4 - wingless-type mmtv integration site family, member 4, MCM2 - minichromosome maintenance complex component 2, LIMS1 - lim and senescent cell antigen-like domains 1, MTCH1 - mitochondrial carrier 1, F3 - coagulation factor iii (thromboplastin, tissue factor), ARHGAP42 - rho gtpase activating protein 42, BAK1 - bcl2-antagonist/killer 1, EGLN3 - egl-9 family hypoxia-inducible factor 3, PDGFRB - platelet-derived growth factor receptor, beta polypeptide, ITGA1 - integrin, alpha 1, PI15 - peptidase inhibitor 15, DHCR24 - 24-dehydrocholesterol reductase, DYNLL2 - dynein, light chain, lc8-type 2, SPRED1 - sprouty-related, evh1 domain containing 1, WFDC1 - wap four-disulfide core domain 1, B3GAT3 - beta-1,3-glucuronyltransferase 3 (glucuronosyltransferase i), CNN3 - calponin 3, acidic, ARHGDIB - rho gdp dissociation inhibitor (gdi) beta, RIMBP2 - rims binding protein 2, SERPINF1 - serpin peptidase inhibitor, clade f (alpha-2 antiplasmin, pigment epithelium derived factor), member 1, ITGB1 - integrin, beta 1 (fibronectin receptor, beta polypeptide, antigen cd29 includes mdf2, msk12), EFNA5 - ephrin-a5, TFPI - tissue factor pathway inhibitor (lipoprotein-associated coagulation inhibitor), EFNA3 - ephrin-a3, ROBO1 - roundabout, axon guidance receptor, homolog 1 (drosophila), COL7A1 - collagen, type vii, alpha 1, PCOLCE - procollagen c-endopeptidase enhancer, COL6A3 - collagen, type vi, alpha 3, TFPI2 - tissue factor pathway inhibitor 2, PTN - pleiotrophin, BVES - blood vessel epicardial substance, SERPINH1 - serpin peptidase inhibitor, clade h (heat shock protein 47), member 1, (collagen binding protein 1), SPRY1 - sprouty homolog 1, antagonist of fgf signaling (drosophila), SPRY2 - sprouty homolog 2 (drosophila), CAV1 - caveolin 1, caveolae protein, 22kda, GNAO1 - guanine nucleotide binding protein (g protein), alpha activating activity polypeptide o, IGFBP3 - insulin-like growth factor binding protein 3, DAP - death-associated protein, PHB2 - prohibitin 2, STARD13 - star-related lipid transfer (start) domain containing 13, SPINK9 - serine peptidase inhibitor, kazal type 9, TBC1D1 - tbc1 (tre-2/usp6, bub2, cdc16) domain family, member 1, ANXA2 - annexin a2, GAPDH - glyceraldehyde-3-phosphate dehydrogenase, ADORA2A - adenosine a2a receptor, ANXA1 - annexin a1, FAM162A - family with sequence similarity 162, member a, RGS9 - regulator of g-protein signaling 9, ECT2 - epithelial cell transforming sequence 2 oncogene, ITGA6 - integrin, alpha 6]
GO:0022414	reproductive process	0.000251	0.0229	1.46	13203	1039	721	83	[BOK - bcl2-related ovarian killer, CCNB2 - cyclin b2, CCNE2 - cyclin e2, CDK1 - cyclin-dependent kinase 1, NUF2 - nuf2, ndc80 kinetochore complex component, HTRA1 - htra serine peptidase 1, PVRL3 - poliovirus receptor-related 3, HSD11B2 - hydroxysteroid (11-beta) dehydrogenase 2, SYT8 - synaptotagmin viii, CDC25C - cell division cycle 25c, LIF - leukemia inhibitory factor, RACGAP1 - rac gtpase activating protein 1, SPINK1 - serine peptidase inhibitor, kazal type 1, TRPC3 - transient receptor potential cation channel, subfamily c, member 3, STRA6 - stimulated by retinoic acid 6, FANCD2 - fanconi anemia, complementation group d2, SMC2 - structural maintenance of chromosomes 2, EPAS1 - endothelial pas domain protein 1, INCENP - inner centromere protein antigens 135/155kda, WNT2B - wingless-type mmtv integration site family, member 2b, ACSL4 - acyl-coa synthetase long-chain family member 4, SPAM1 - sperm adhesion molecule 1 (ph-20 hyaluronidase, zona pellucida binding), ESPL1 - extra spindle pole bodies homolog 1 (s. cerevisiae), SPAG4 - sperm associated antigen 4, MMP7 - matrix metallopeptidase 7 (matrilysin, uterine), GJB5 - gap junction protein, beta 5, 31.1kda, PLK1 - polo-like kinase 1, UBE2J1 - ubiquitin-conjugating enzyme e2, j1, HEY1 - hairy/enhancer-of-split related with yrpw motif 1, PKMYT1 - protein kinase, membrane associated tyrosine/threonine 1, PCDH12 - protocadherin 12, WNT4 - wingless-type mmtv integration site family, member 4, PHLDA2 - pleckstrin homology-like domain, family a, member 2, CYP7B1 - cytochrome p450, family 7, subfamily b, polypeptide 1, MMP19 - matrix metallopeptidase 19, CCNB3 - cyclin b3, STC1 - stanniocalcin 1, RAD51AP1 - rad51 associated protein 1, GGT1 - gamma-glutamyltransferase 1, SMC4 - structural maintenance of chromosomes 4, GGT5 - gamma-glutamyltransferase 5, HIF1A - hypoxia inducible factor 1, alpha subunit (basic helix-loop-helix transcription factor), PAQR5 - progestin and adipoq receptor family member v, GGT7 - gamma-glutamyltransferase 7, CRTAP - cartilage associated protein, ITGA5 - integrin, alpha 5 (fibronectin receptor, alpha polypeptide), CRIP1 - cysteine-rich protein 1 (intestinal), KRT19 - keratin 19, PKD2 - polycystic kidney disease 2 (autosomal dominant), NEK2 - nima-related kinase 2, PLA2G3 - phospholipase a2, group iii, ADAMTS1 - adam metallopeptidase with thrombospondin type 1 motif, 1, BAK1 - bcl2-antagonist/killer 1, IGSF8 - immunoglobulin superfamily, member 8, CCNF - cyclin f, FGF9 - fibroblast growth factor 9, KIF18A - kinesin family member 18a, ETNK2 - ethanolamine kinase 2, PDGFRB - platelet-derived growth factor receptor, beta polypeptide, ALDOA - aldolase a, fructose-bisphosphate, ITGA3 - integrin, alpha 3 (antigen cd49c, alpha 3 subunit of vla-3 receptor), E2F8 - e2f transcription factor 8, MYBL1 - v-myb avian myeloblastosis viral oncogene homolog-like 1, TOP2A - topoisomerase (dna) ii alpha 170kda, FBXO5 - f-box protein 5, CD9 - cd9 molecule, SERPINF1 - serpin peptidase inhibitor, clade f (alpha-2 antiplasmin, pigment epithelium derived factor), member 1, MAP2K1 - mitogen-activated protein kinase kinase 1, BUB1 - bub1 mitotic checkpoint serine/threonine kinase, ASF1B - anti-silencing function 1b histone chaperone, TRIP13 - thyroid hormone receptor interactor 13, BUB1B - bub1 mitotic checkpoint serine/threonine kinase b, PTN - pleiotrophin, CBL - cbl proto-oncogene, e3 ubiquitin protein ligase, IGFBP2 - insulin-like growth factor binding protein 2, 36kda, ZP2 - zona pellucida glycoprotein 2 (sperm receptor), PLK4 - polo-like kinase 4, PHB2 - prohibitin 2, CCNB1 - cyclin b1, ANXA1 - annexin a1, CCND1 - cyclin d1, FANCM - fanconi anemia, complementation group m, PAQR8 - progestin and adipoq receptor family member viii]
GO:0043086	negative regulation of catalytic activity	0.000253	0.023	1.64	13203	592	721	53	[CST6 - cystatin e/m, PPP1R36 - protein phosphatase 1, regulatory subunit 36, CST3 - cystatin c, MICAL1 - microtubule associated monooxygenase, calponin and lim domain containing 1, SPINK1 - serine peptidase inhibitor, kazal type 1, ANXA5 - annexin a5, MAP2 - microtubule-associated protein 2, NES - nestin, CIT - citron (rho-interacting, serine/threonine kinase 21), LATS2 - large tumor suppressor kinase 2, PLK1 - polo-like kinase 1, DUSP6 - dual specificity phosphatase 6, PKMYT1 - protein kinase, membrane associated tyrosine/threonine 1, HYAL2 - hyaluronoglucosaminidase 2, MASTL - microtubule associated serine/threonine kinase-like, PPM1E - protein phosphatase, mg2+/mn2+ dependent, 1e, DFFA - dna fragmentation factor, 45kda, alpha polypeptide, PLAUR - plasminogen activator, urokinase receptor, UBASH3B - ubiquitin associated and sh3 domain containing b, MCM2 - minichromosome maintenance complex component 2, PPIA - peptidylprolyl isomerase a (cyclophilin a), GPRC5A - g protein-coupled receptor, family c, group 5, member a, DHCR24 - 24-dehydrocholesterol reductase, PI15 - peptidase inhibitor 15, SPRED1 - sprouty-related, evh1 domain containing 1, WFDC1 - wap four-disulfide core domain 1, ADARB1 - adenosine deaminase, rna-specific, b1, FBXO5 - f-box protein 5, CNN3 - calponin 3, acidic, NQO1 - nad(p)h dehydrogenase, quinone 1, RIMBP2 - rims binding protein 2, SERPINF1 - serpin peptidase inhibitor, clade f (alpha-2 antiplasmin, pigment epithelium derived factor), member 1, TFPI - tissue factor pathway inhibitor (lipoprotein-associated coagulation inhibitor), COL7A1 - collagen, type vii, alpha 1, COL6A3 - collagen, type vi, alpha 3, TFPI2 - tissue factor pathway inhibitor 2, PTN - pleiotrophin, CBL - cbl proto-oncogene, e3 ubiquitin protein ligase, SERPINH1 - serpin peptidase inhibitor, clade h (heat shock protein 47), member 1, (collagen binding protein 1), SPRY1 - sprouty homolog 1, antagonist of fgf signaling (drosophila), NPR3 - natriuretic peptide receptor c/guanylate cyclase c (atrionatriuretic peptide receptor c), SPRY2 - sprouty homolog 2 (drosophila), CAV1 - caveolin 1, caveolae protein, 22kda, FAM212A - family with sequence similarity 212, member a, CABP1 - calcium binding protein 1, CDKN2C - cyclin-dependent kinase inhibitor 2c (p18, inhibits cdk4), SPINK9 - serine peptidase inhibitor, kazal type 9, GAPDH - glyceraldehyde-3-phosphate dehydrogenase, ANXA2 - annexin a2, ADORA2A - adenosine a2a receptor, SPRY4 - sprouty homolog 4 (drosophila), ANXA1 - annexin a1, YWHAG - tyrosine 3-monooxygenase/tryptophan 5-monooxygenase activation protein, gamma polypeptide]
GO:0035150	regulation of tube size	0.000262	0.0236	2.8	13203	98	721	15	[ASIC2 - acid-sensing (proton-gated) ion channel 2, ARHGAP42 - rho gtpase activating protein 42, TBXA2R - thromboxane a2 receptor, BDKRB2 - bradykinin receptor b2, GJA5 - gap junction protein, alpha 5, 40kda, CAV1 - caveolin 1, caveolae protein, 22kda, EXT2 - exostosin glycosyltransferase 2, ITGA1 - integrin, alpha 1, PLOD3 - procollagen-lysine, 2-oxoglutarate 5-dioxygenase 3, ACTA2 - actin, alpha 2, smooth muscle, aorta, COMP - cartilage oligomeric matrix protein, AVPR2 - arginine vasopressin receptor 2, ADORA2A - adenosine a2a receptor, ADRA1B - adrenoceptor alpha 1b, SNTA1 - syntrophin, alpha 1]
GO:1901293	nucleoside phosphate biosynthetic process	0.000269	0.0242	2.14	13203	214	721	25	[OGDHL - oxoglutarate dehydrogenase-like, SCD - stearoyl-coa desaturase (delta-9-desaturase), PGK1 - phosphoglycerate kinase 1, AGPAT9 - 1-acylglycerol-3-phosphate o-acyltransferase 9, TPI1 - triosephosphate isomerase 1, TK1 - thymidine kinase 1, soluble, ALDOA - aldolase a, fructose-bisphosphate, NME4 - nme/nm23 nucleoside diphosphate kinase 4, ELOVL3 - elovl fatty acid elongase 3, ACSL4 - acyl-coa synthetase long-chain family member 4, DCK - deoxycytidine kinase, PTGS2 - prostaglandin-endoperoxide synthase 2 (prostaglandin g/h synthase and cyclooxygenase), TYMS - thymidylate synthetase, FASN - fatty acid synthase, ENO1 - enolase 1, (alpha), ACAT1 - acetyl-coa acetyltransferase 1, HK1 - hexokinase 1, GUCY1B3 - guanylate cyclase 1, soluble, beta 3, ATP5O - atp synthase, h+ transporting, mitochondrial f1 complex, o subunit, ACSL6 - acyl-coa synthetase long-chain family member 6, GAPDH - glyceraldehyde-3-phosphate dehydrogenase, AGPAT2 - 1-acylglycerol-3-phosphate o-acyltransferase 2, GUK1 - guanylate kinase 1, MPC2 - mitochondrial pyruvate carrier 2, RRM2 - ribonucleotide reductase m2]
GO:0051128	regulation of cellular component organization	0.00027	0.0241	1.31	13203	2030	721	145	[BOK - bcl2-related ovarian killer, PRSS2 - protease, serine, 2 (trypsin 2), MDGA1 - mam domain containing glycosylphosphatidylinositol anchor 1, ITM2C - integral membrane protein 2c, FN1 - fibronectin 1, KIF20B - kinesin family member 20b, BRCA1 - breast cancer 1, early onset, CD2AP - cd2-associated protein, LIF - leukemia inhibitory factor, CDC25C - cell division cycle 25c, ANLN - anillin, actin binding protein, SPAG5 - sperm associated antigen 5, STMN3 - stathmin-like 3, NRP1 - neuropilin 1, MTPN - myotrophin, MKI67 - antigen identified by monoclonal antibody ki-67, AGRN - agrin, SPARC - secreted protein, acidic, cysteine-rich (osteonectin), YWHAQ - tyrosine 3-monooxygenase/tryptophan 5-monooxygenase activation protein, theta polypeptide, DBN1 - drebrin 1, SEMA3F - sema domain, immunoglobulin domain (ig), short basic domain, secreted, (semaphorin) 3f, ENO1 - enolase 1, (alpha), ASIC2 - acid-sensing (proton-gated) ion channel 2, EPHA2 - eph receptor a2, CDCA5 - cell division cycle associated 5, IQGAP3 - iq motif containing gtpase activating protein 3, SORBS3 - sorbin and sh3 domain containing 3, MYO10 - myosin x, PLK1 - polo-like kinase 1, TPX2 - tpx2, microtubule-associated, PLS1 - plastin 1, LPAR3 - lysophosphatidic acid receptor 3, BICD2 - bicaudal d homolog 2 (drosophila), HPN - hepsin, DFFA - dna fragmentation factor, 45kda, alpha polypeptide, WNT4 - wingless-type mmtv integration site family, member 4, PLAUR - plasminogen activator, urokinase receptor, APOD - apolipoprotein d, LIMS1 - lim and senescent cell antigen-like domains 1, RAD51AP1 - rad51 associated protein 1, CGNL1 - cingulin-like 1, DERL2 - derlin 2, POSTN - periostin, osteoblast specific factor, MARK4 - map/microtubule affinity-regulating kinase 4, PDGFA - platelet-derived growth factor alpha polypeptide, DLGAP5 - discs, large (drosophila) homolog-associated protein 5, MCU - mitochondrial calcium uniporter, CENPE - centromere protein e, 312kda, RAB21 - rab21, member ras oncogene family, KIF18A - kinesin family member 18a, AURKB - aurora kinase b, CENPF - centromere protein f, 350/400kda, LGI1 - leucine-rich, glioma inactivated 1, PDGFRB - platelet-derived growth factor receptor, beta polypeptide, SLX1B - slx1 structure-specific endonuclease subunit homolog b (s. cerevisiae), ITGA3 - integrin, alpha 3 (antigen cd49c, alpha 3 subunit of vla-3 receptor), METRN - meteorin, glial cell differentiation regulator, WFDC1 - wap four-disulfide core domain 1, TOP2A - topoisomerase (dna) ii alpha 170kda, ARHGDIB - rho gdp dissociation inhibitor (gdi) beta, GPC4 - glypican 4, SERPINF1 - serpin peptidase inhibitor, clade f (alpha-2 antiplasmin, pigment epithelium derived factor), member 1, EFNA5 - ephrin-a5, MUC1 - mucin 1, cell surface associated, ROBO1 - roundabout, axon guidance receptor, homolog 1 (drosophila), BUB1 - bub1 mitotic checkpoint serine/threonine kinase, BUB1B - bub1 mitotic checkpoint serine/threonine kinase b, GNG4 - guanine nucleotide binding protein (g protein), gamma 4, PTN - pleiotrophin, BVES - blood vessel epicardial substance, SRPX2 - sushi-repeat containing protein, x-linked 2, SPRY2 - sprouty homolog 2 (drosophila), CDKN2C - cyclin-dependent kinase inhibitor 2c (p18, inhibits cdk4), TUBB2B - tubulin, beta 2b class iib, COL5A1 - collagen, type v, alpha 1, CDK2AP2 - cyclin-dependent kinase 2 associated protein 2, L1CAM - l1 cell adhesion molecule, SPRY4 - sprouty homolog 4 (drosophila), HECW2 - hect, c2 and ww domain containing e3 ubiquitin protein ligase 2, ECT2 - epithelial cell transforming sequence 2 oncogene, ITGA6 - integrin, alpha 6, FHOD3 - formin homology 2 domain containing 3, NCKAP1 - nck-associated protein 1, CST3 - cystatin c, RUFY3 - run and fyve domain containing 3, PTPRO - protein tyrosine phosphatase, receptor type, o, SARM1 - sterile alpha and tir motif containing 1, FRZB - frizzled-related protein, MAP2 - microtubule-associated protein 2, CASS4 - cas scaffolding protein family member 4, NES - nestin, COTL1 - coactosin-like 1 (dictyostelium), TACC3 - transforming, acidic coiled-coil containing protein 3, ESPL1 - extra spindle pole bodies homolog 1 (s. cerevisiae), GPM6B - glycoprotein m6b, PREX1 - phosphatidylinositol-3,4,5-trisphosphate-dependent rac exchange factor 1, PSRC1 - proline/serine-rich coiled-coil 1, UBE2C - ubiquitin-conjugating enzyme e2c, PKMYT1 - protein kinase, membrane associated tyrosine/threonine 1, HYAL2 - hyaluronoglucosaminidase 2, TBX20 - t-box 20, NTN1 - netrin 1, KIF11 - kinesin family member 11, PPM1E - protein phosphatase, mg2+/mn2+ dependent, 1e, EXTL3 - exostosin-like glycosyltransferase 3, STON2 - stonin 2, MCM2 - minichromosome maintenance complex component 2, PCSK9 - proprotein convertase subtilisin/kexin type 9, VDAC1 - voltage-dependent anion channel 1, MSN - moesin, HIF1A - hypoxia inducible factor 1, alpha subunit (basic helix-loop-helix transcription factor), KIF14 - kinesin family member 14, NEK2 - nima-related kinase 2, PLA2G3 - phospholipase a2, group iii, BAK1 - bcl2-antagonist/killer 1, SEMA3A - sema domain, immunoglobulin domain (ig), short basic domain, secreted, (semaphorin) 3a, CCNF - cyclin f, LRFN1 - leucine rich repeat and fibronectin type iii domain containing 1, ALDOA - aldolase a, fructose-bisphosphate, SCIN - scinderin, FBXO5 - f-box protein 5, SPAG9 - sperm associated antigen 9, RAB31 - rab31, member ras oncogene family, MAP2K1 - mitogen-activated protein kinase kinase 1, TRIP13 - thyroid hormone receptor interactor 13, CBL - cbl proto-oncogene, e3 ubiquitin protein ligase, RTN4RL1 - reticulon 4 receptor-like 1, PLCE1 - phospholipase c, epsilon 1, CAV1 - caveolin 1, caveolae protein, 22kda, PLK4 - polo-like kinase 4, NUSAP1 - nucleolar and spindle associated protein 1, NDC80 - ndc80 kinetochore complex component, MICALL2 - mical-like 2, IGFBP3 - insulin-like growth factor binding protein 3, PHB2 - prohibitin 2, SFTPD - surfactant protein d, DOC2B - double c2-like domains, beta, CCNB1 - cyclin b1, ANXA2 - annexin a2, MFSD2A - major facilitator superfamily domain containing 2a, FAM162A - family with sequence similarity 162, member a, ANXA1 - annexin a1, YWHAG - tyrosine 3-monooxygenase/tryptophan 5-monooxygenase activation protein, gamma polypeptide, ATAD2 - atpase family, aaa domain containing 2, EPS8 - epidermal growth factor receptor pathway substrate 8]
GO:0061041	regulation of wound healing	0.000272	0.0241	2.59	13203	120	721	17	[PDGFA - platelet-derived growth factor alpha polypeptide, TBXA2R - thromboxane a2 receptor, WISP1 - wnt1 inducible signaling pathway protein 1, CAV1 - caveolin 1, caveolae protein, 22kda, WFDC1 - wap four-disulfide core domain 1, PLAT - plasminogen activator, tissue, WNT4 - wingless-type mmtv integration site family, member 4, PLAUR - plasminogen activator, urokinase receptor, UBASH3B - ubiquitin associated and sh3 domain containing b, PLA2G4A - phospholipase a2, group iva (cytosolic, calcium-dependent), ANXA1 - annexin a1, CD9 - cd9 molecule, CADM4 - cell adhesion molecule 4, ITGB1 - integrin, beta 1 (fibronectin receptor, beta polypeptide, antigen cd29 includes mdf2, msk12), F3 - coagulation factor iii (thromboplastin, tissue factor), TFPI - tissue factor pathway inhibitor (lipoprotein-associated coagulation inhibitor), SLC12A2 - solute carrier family 12 (sodium/potassium/chloride transporter), member 2]
GO:0045132	meiotic chromosome segregation	0.000275	0.0242	7.63	13203	12	721	5	[PLK1 - polo-like kinase 1, SMC2 - structural maintenance of chromosomes 2, NUF2 - nuf2, ndc80 kinetochore complex component, ESPL1 - extra spindle pole bodies homolog 1 (s. cerevisiae), SMC4 - structural maintenance of chromosomes 4]
GO:0007093	mitotic cell cycle checkpoint	0.000283	0.0248	3.05	13203	78	721	13	[BUB1 - bub1 mitotic checkpoint serine/threonine kinase, PLK1 - polo-like kinase 1, TRIP13 - thyroid hormone receptor interactor 13, BUB1B - bub1 mitotic checkpoint serine/threonine kinase b, CDK1 - cyclin-dependent kinase 1, ORC1 - origin recognition complex, subunit 1, AURKB - aurora kinase b, CENPF - centromere protein f, 350/400kda, BRCA1 - breast cancer 1, early onset, BLM - bloom syndrome, recq helicase-like, FANCD2 - fanconi anemia, complementation group d2, CCND1 - cyclin d1, TICRR - topbp1-interacting checkpoint and replication regulator]
GO:0006164	purine nucleotide biosynthetic process	0.000284	0.0248	2.43	13203	143	721	19	[OGDHL - oxoglutarate dehydrogenase-like, ACAT1 - acetyl-coa acetyltransferase 1, SCD - stearoyl-coa desaturase (delta-9-desaturase), PGK1 - phosphoglycerate kinase 1, HK1 - hexokinase 1, ATP5O - atp synthase, h+ transporting, mitochondrial f1 complex, o subunit, GUCY1B3 - guanylate cyclase 1, soluble, beta 3, TPI1 - triosephosphate isomerase 1, ACSL6 - acyl-coa synthetase long-chain family member 6, ALDOA - aldolase a, fructose-bisphosphate, NME4 - nme/nm23 nucleoside diphosphate kinase 4, ELOVL3 - elovl fatty acid elongase 3, GAPDH - glyceraldehyde-3-phosphate dehydrogenase, ACSL4 - acyl-coa synthetase long-chain family member 4, DCK - deoxycytidine kinase, GUK1 - guanylate kinase 1, FASN - fatty acid synthase, MPC2 - mitochondrial pyruvate carrier 2, ENO1 - enolase 1, (alpha)]
GO:1902100	negative regulation of metaphase/anaphase transition of cell cycle	0.000284	0.0246	5.13	13203	25	721	7	[BUB1 - bub1 mitotic checkpoint serine/threonine kinase, TRIP13 - thyroid hormone receptor interactor 13, BUB1B - bub1 mitotic checkpoint serine/threonine kinase b, PLK1 - polo-like kinase 1, FBXO5 - f-box protein 5, AURKB - aurora kinase b, CENPF - centromere protein f, 350/400kda]
GO:1902806	regulation of cell cycle G1/S phase transition	0.000295	0.0254	2.5	13203	132	721	18	[MUC1 - mucin 1, cell surface associated, CDK6 - cyclin-dependent kinase 6, KIF14 - kinesin family member 14, PKD2 - polycystic kidney disease 2 (autosomal dominant), FAM83D - family with sequence similarity 83, member d, ADAMTS1 - adam metallopeptidase with thrombospondin type 1 motif, 1, CDK1 - cyclin-dependent kinase 1, CDC25C - cell division cycle 25c, CDKN2C - cyclin-dependent kinase inhibitor 2c (p18, inhibits cdk4), PHB2 - prohibitin 2, E2F8 - e2f transcription factor 8, MN1 - meningioma (disrupted in balanced translocation) 1, CDK2AP2 - cyclin-dependent kinase 2 associated protein 2, CCNB1 - cyclin b1, CCND2 - cyclin d2, ANXA1 - annexin a1, CCND1 - cyclin d1, SUSD2 - sushi domain containing 2]
GO:0051640	organelle localization	0.000295	0.0253	1.75	13203	440	721	42	[ITGA4 - integrin, alpha 4 (antigen cd49d, alpha 4 subunit of vla-4 receptor), KIF14 - kinesin family member 14, FAM83D - family with sequence similarity 83, member d, NEK2 - nima-related kinase 2, PLA2G3 - phospholipase a2, group iii, DLGAP5 - discs, large (drosophila) homolog-associated protein 5, CCDC64 - coiled-coil domain containing 64, CDK1 - cyclin-dependent kinase 1, CENPE - centromere protein e, 312kda, TMEM106B - transmembrane protein 106b, CENPF - centromere protein f, 350/400kda, BLOC1S6 - biogenesis of lysosomal organelles complex-1, subunit 6, pallidin, KIF18A - kinesin family member 18a, SYT8 - synaptotagmin viii, SAPCD2 - suppressor apc domain containing 2, INCENP - inner centromere protein antigens 135/155kda, SPAG9 - sperm associated antigen 9, ASPM - asp (abnormal spindle) homolog, microcephaly associated (drosophila), ESPL1 - extra spindle pole bodies homolog 1 (s. cerevisiae), ITGB1 - integrin, beta 1 (fibronectin receptor, beta polypeptide, antigen cd29 includes mdf2, msk12), CDCA5 - cell division cycle associated 5, PSRC1 - proline/serine-rich coiled-coil 1, PLK1 - polo-like kinase 1, PEX14 - peroxisomal biogenesis factor 14, BVES - blood vessel epicardial substance, CBL - cbl proto-oncogene, e3 ubiquitin protein ligase, SPRY1 - sprouty homolog 1, antagonist of fgf signaling (drosophila), SPRY2 - sprouty homolog 2 (drosophila), BICD2 - bicaudal d homolog 2 (drosophila), PLK4 - polo-like kinase 4, NDC80 - ndc80 kinetochore complex component, NUSAP1 - nucleolar and spindle associated protein 1, IFFO1 - intermediate filament family orphan 1, NTN1 - netrin 1, DOC2B - double c2-like domains, beta, CCNB1 - cyclin b1, CDCA8 - cell division cycle associated 8, MISP - mitotic spindle positioning, KIF2C - kinesin family member 2c, YWHAG - tyrosine 3-monooxygenase/tryptophan 5-monooxygenase activation protein, gamma polypeptide, MARK4 - map/microtubule affinity-regulating kinase 4, HIF1A - hypoxia inducible factor 1, alpha subunit (basic helix-loop-helix transcription factor)]
GO:0032355	response to estradiol	0.000301	0.0256	2.66	13203	110	721	16	[PTN - pleiotrophin, KIF18A - kinesin family member 18a, IGFBP2 - insulin-like growth factor binding protein 2, 36kda, PDGFRB - platelet-derived growth factor receptor, beta polypeptide, COL1A1 - collagen, type i, alpha 1, WFDC1 - wap four-disulfide core domain 1, RAMP3 - receptor (g protein-coupled) activity modifying protein 3, RGS9 - regulator of g-protein signaling 9, ANXA1 - annexin a1, CCND1 - cyclin d1, NQO1 - nad(p)h dehydrogenase, quinone 1, GGT1 - gamma-glutamyltransferase 1, POSTN - periostin, osteoblast specific factor, GGT5 - gamma-glutamyltransferase 5, TFPI - tissue factor pathway inhibitor (lipoprotein-associated coagulation inhibitor), GGT7 - gamma-glutamyltransferase 7]
GO:0007080	mitotic metaphase plate congression	0.000312	0.0264	4.44	13203	33	721	8	[CDCA5 - cell division cycle associated 5, KIF14 - kinesin family member 14, PSRC1 - proline/serine-rich coiled-coil 1, CCNB1 - cyclin b1, CENPE - centromere protein e, 312kda, CDCA8 - cell division cycle associated 8, KIF2C - kinesin family member 2c, KIF18A - kinesin family member 18a]
GO:0048731	system development	0.000313	0.0263	1.65	13203	554	721	50	[NCKAP1 - nck-associated protein 1, FN1 - fibronectin 1, APLP1 - amyloid beta (a4) precursor-like protein 1, TCF12 - transcription factor 12, LIF - leukemia inhibitory factor, SARM1 - sterile alpha and tir motif containing 1, SDCBP2 - syndecan binding protein (syntenin) 2, STMN3 - stathmin-like 3, FRZB - frizzled-related protein, STRA6 - stimulated by retinoic acid 6, C2orf40 - chromosome 2 open reading frame 40, NES - nestin, GPM6B - glycoprotein m6b, EPHA2 - eph receptor a2, ASIC2 - acid-sensing (proton-gated) ion channel 2, HEY1 - hairy/enhancer-of-split related with yrpw motif 1, MARK4 - map/microtubule affinity-regulating kinase 4, HIF1A - hypoxia inducible factor 1, alpha subunit (basic helix-loop-helix transcription factor), TNFRSF11B - tumor necrosis factor receptor superfamily, member 11b, PCDHAC2 - protocadherin alpha subfamily c, 2, ADAMTS4 - adam metallopeptidase with thrombospondin type 1 motif, 4, CMKLR1 - chemokine-like receptor 1, SEMA3A - sema domain, immunoglobulin domain (ig), short basic domain, secreted, (semaphorin) 3a, IGSF8 - immunoglobulin superfamily, member 8, RAB26 - rab26, member ras oncogene family, CENPF - centromere protein f, 350/400kda, LGI1 - leucine-rich, glioma inactivated 1, PDGFRB - platelet-derived growth factor receptor, beta polypeptide, COL1A1 - collagen, type i, alpha 1, GDPD5 - glycerophosphodiester phosphodiesterase domain containing 5, POGLUT1 - protein o-glucosyltransferase 1, LY6H - lymphocyte antigen 6 complex, locus h, SCIN - scinderin, COL3A1 - collagen, type iii, alpha 1, EFNA5 - ephrin-a5, ROBO1 - roundabout, axon guidance receptor, homolog 1 (drosophila), PTN - pleiotrophin, TRIO - trio rho guanine nucleotide exchange factor, NPR3 - natriuretic peptide receptor c/guanylate cyclase c (atrionatriuretic peptide receptor c), RAPGEFL1 - rap guanine nucleotide exchange factor (gef)-like 1, COL5A2 - collagen, type v, alpha 2, MYT1L - myelin transcription factor 1-like, HSPG2 - heparan sulfate proteoglycan 2, COMP - cartilage oligomeric matrix protein, L1CAM - l1 cell adhesion molecule, ADORA2A - adenosine a2a receptor, RGS9 - regulator of g-protein signaling 9, ADAM22 - adam metallopeptidase domain 22, FBN1 - fibrillin 1, ECT2 - epithelial cell transforming sequence 2 oncogene]
GO:0051781	positive regulation of cell division	0.00032	0.0268	3.18	13203	69	721	12	[PDGFA - platelet-derived growth factor alpha polypeptide, KIF14 - kinesin family member 14, PTN - pleiotrophin, KIF23 - kinesin family member 23, PDGFD - platelet derived growth factor d, KIF20B - kinesin family member 20b, FGF9 - fibroblast growth factor 9, AURKB - aurora kinase b, CIT - citron (rho-interacting, serine/threonine kinase 21), ECT2 - epithelial cell transforming sequence 2 oncogene, PGF - placental growth factor, RACGAP1 - rac gtpase activating protein 1]
GO:0033043	regulation of organelle organization	0.000321	0.0267	1.45	13203	1047	721	83	[BOK - bcl2-related ovarian killer, FHOD3 - formin homology 2 domain containing 3, NCKAP1 - nck-associated protein 1, KIF20B - kinesin family member 20b, BRCA1 - breast cancer 1, early onset, CD2AP - cd2-associated protein, CDC25C - cell division cycle 25c, ANLN - anillin, actin binding protein, LIF - leukemia inhibitory factor, SPAG5 - sperm associated antigen 5, STMN3 - stathmin-like 3, NRP1 - neuropilin 1, MTPN - myotrophin, MAP2 - microtubule-associated protein 2, MKI67 - antigen identified by monoclonal antibody ki-67, NES - nestin, COTL1 - coactosin-like 1 (dictyostelium), TACC3 - transforming, acidic coiled-coil containing protein 3, ESPL1 - extra spindle pole bodies homolog 1 (s. cerevisiae), DBN1 - drebrin 1, YWHAQ - tyrosine 3-monooxygenase/tryptophan 5-monooxygenase activation protein, theta polypeptide, ENO1 - enolase 1, (alpha), GPM6B - glycoprotein m6b, CDCA5 - cell division cycle associated 5, PREX1 - phosphatidylinositol-3,4,5-trisphosphate-dependent rac exchange factor 1, IQGAP3 - iq motif containing gtpase activating protein 3, SORBS3 - sorbin and sh3 domain containing 3, PLK1 - polo-like kinase 1, PSRC1 - proline/serine-rich coiled-coil 1, TPX2 - tpx2, microtubule-associated, UBE2C - ubiquitin-conjugating enzyme e2c, PKMYT1 - protein kinase, membrane associated tyrosine/threonine 1, BICD2 - bicaudal d homolog 2 (drosophila), KIF11 - kinesin family member 11, PPM1E - protein phosphatase, mg2+/mn2+ dependent, 1e, PLAUR - plasminogen activator, urokinase receptor, WNT4 - wingless-type mmtv integration site family, member 4, MCM2 - minichromosome maintenance complex component 2, RAD51AP1 - rad51 associated protein 1, CGNL1 - cingulin-like 1, VDAC1 - voltage-dependent anion channel 1, MSN - moesin, HIF1A - hypoxia inducible factor 1, alpha subunit (basic helix-loop-helix transcription factor), MARK4 - map/microtubule affinity-regulating kinase 4, PDGFA - platelet-derived growth factor alpha polypeptide, NEK2 - nima-related kinase 2, DLGAP5 - discs, large (drosophila) homolog-associated protein 5, MCU - mitochondrial calcium uniporter, BAK1 - bcl2-antagonist/killer 1, CENPE - centromere protein e, 312kda, CCNF - cyclin f, KIF18A - kinesin family member 18a, AURKB - aurora kinase b, CENPF - centromere protein f, 350/400kda, LRFN1 - leucine rich repeat and fibronectin type iii domain containing 1, PDGFRB - platelet-derived growth factor receptor, beta polypeptide, SLX1B - slx1 structure-specific endonuclease subunit homolog b (s. cerevisiae), SCIN - scinderin, TOP2A - topoisomerase (dna) ii alpha 170kda, FBXO5 - f-box protein 5, ARHGDIB - rho gdp dissociation inhibitor (gdi) beta, EFNA5 - ephrin-a5, MAP2K1 - mitogen-activated protein kinase kinase 1, MUC1 - mucin 1, cell surface associated, BUB1 - bub1 mitotic checkpoint serine/threonine kinase, TRIP13 - thyroid hormone receptor interactor 13, BUB1B - bub1 mitotic checkpoint serine/threonine kinase b, PLK4 - polo-like kinase 4, NUSAP1 - nucleolar and spindle associated protein 1, NDC80 - ndc80 kinetochore complex component, MICALL2 - mical-like 2, PHB2 - prohibitin 2, CDK2AP2 - cyclin-dependent kinase 2 associated protein 2, DOC2B - double c2-like domains, beta, ANXA2 - annexin a2, CCNB1 - cyclin b1, ANXA1 - annexin a1, FAM162A - family with sequence similarity 162, member a, HECW2 - hect, c2 and ww domain containing e3 ubiquitin protein ligase 2, YWHAG - tyrosine 3-monooxygenase/tryptophan 5-monooxygenase activation protein, gamma polypeptide, ECT2 - epithelial cell transforming sequence 2 oncogene, EPS8 - epidermal growth factor receptor pathway substrate 8, ATAD2 - atpase family, aaa domain containing 2]
GO:0043068	positive regulation of programmed cell death	0.000357	0.0295	1.7	13203	486	721	45	[BOK - bcl2-related ovarian killer, ITGA4 - integrin, alpha 4 (antigen cd49d, alpha 4 subunit of vla-4 receptor), ITM2C - integral membrane protein 2c, BAK1 - bcl2-antagonist/killer 1, EGLN3 - egl-9 family hypoxia-inducible factor 3, TRIM35 - tripartite motif containing 35, PDGFRB - platelet-derived growth factor receptor, beta polypeptide, ITGA1 - integrin, alpha 1, MYBL2 - v-myb avian myeloblastosis viral oncogene homolog-like 2, FRZB - frizzled-related protein, SCIN - scinderin, TOP2A - topoisomerase (dna) ii alpha 170kda, PRR7 - proline rich 7 (synaptic), PLEKHN1 - pleckstrin homology domain containing, family n member 1, NQO1 - nad(p)h dehydrogenase, quinone 1, ITGB1 - integrin, beta 1 (fibronectin receptor, beta polypeptide, antigen cd29 includes mdf2, msk12), YWHAQ - tyrosine 3-monooxygenase/tryptophan 5-monooxygenase activation protein, theta polypeptide, LATS2 - large tumor suppressor kinase 2, ROBO1 - roundabout, axon guidance receptor, homolog 1 (drosophila), CYCS - cytochrome c, somatic, PREX1 - phosphatidylinositol-3,4,5-trisphosphate-dependent rac exchange factor 1, PTN - pleiotrophin, TRIO - trio rho guanine nucleotide exchange factor, DUSP6 - dual specificity phosphatase 6, UNC5C - unc-5 homolog c (c. elegans), E2F3 - e2f transcription factor 3, HYAL2 - hyaluronoglucosaminidase 2, CAV1 - caveolin 1, caveolae protein, 22kda, IGFBP3 - insulin-like growth factor binding protein 3, MELK - maternal embryonic leucine zipper kinase, DAP - death-associated protein, DFFA - dna fragmentation factor, 45kda, alpha polypeptide, PLAUR - plasminogen activator, urokinase receptor, CD248 - cd248 molecule, endosialin, PHLDA2 - pleckstrin homology-like domain, family a, member 2, FAM162A - family with sequence similarity 162, member a, ANXA1 - annexin a1, PCSK9 - proprotein convertase subtilisin/kexin type 9, YWHAG - tyrosine 3-monooxygenase/tryptophan 5-monooxygenase activation protein, gamma polypeptide, MTCH1 - mitochondrial carrier 1, ECT2 - epithelial cell transforming sequence 2 oncogene, PLEKHG5 - pleckstrin homology domain containing, family g (with rhogef domain) member 5, ITGA6 - integrin, alpha 6, F3 - coagulation factor iii (thromboplastin, tissue factor), MARK4 - map/microtubule affinity-regulating kinase 4]
GO:0007160	cell-matrix adhesion	0.000365	0.03	2.98	13203	80	721	13	[ADAMTS12 - adam metallopeptidase with thrombospondin type 1 motif, 12, ITGA4 - integrin, alpha 4 (antigen cd49d, alpha 4 subunit of vla-4 receptor), MUC4 - mucin 4, cell surface associated, FN1 - fibronectin 1, SGCE - sarcoglycan, epsilon, ITGA1 - integrin, alpha 1, ITGA3 - integrin, alpha 3 (antigen cd49c, alpha 3 subunit of vla-3 receptor), L1CAM - l1 cell adhesion molecule, COL3A1 - collagen, type iii, alpha 1, MSLN - mesothelin, NID2 - nidogen 2 (osteonidogen), ITGB1 - integrin, beta 1 (fibronectin receptor, beta polypeptide, antigen cd29 includes mdf2, msk12), NID1 - nidogen 1]
GO:1905819	negative regulation of chromosome separation	0.000371	0.0304	4.93	13203	26	721	7	[BUB1 - bub1 mitotic checkpoint serine/threonine kinase, TRIP13 - thyroid hormone receptor interactor 13, BUB1B - bub1 mitotic checkpoint serine/threonine kinase b, PLK1 - polo-like kinase 1, FBXO5 - f-box protein 5, AURKB - aurora kinase b, CENPF - centromere protein f, 350/400kda]
GO:0000132	establishment of mitotic spindle orientation	0.000371	0.0302	4.93	13203	26	721	7	[PLK1 - polo-like kinase 1, MISP - mitotic spindle positioning, SPRY1 - sprouty homolog 1, antagonist of fgf signaling (drosophila), SPRY2 - sprouty homolog 2 (drosophila), ITGB1 - integrin, beta 1 (fibronectin receptor, beta polypeptide, antigen cd29 includes mdf2, msk12), NDC80 - ndc80 kinetochore complex component, SAPCD2 - suppressor apc domain containing 2]
GO:0006735	NADH regeneration	0.000382	0.0309	5.78	13203	19	721	6	[PGK1 - phosphoglycerate kinase 1, GAPDH - glyceraldehyde-3-phosphate dehydrogenase, HK1 - hexokinase 1, TPI1 - triosephosphate isomerase 1, ALDOA - aldolase a, fructose-bisphosphate, ENO1 - enolase 1, (alpha)]
GO:0061718	glucose catabolic process to pyruvate	0.000382	0.0307	5.78	13203	19	721	6	[PGK1 - phosphoglycerate kinase 1, GAPDH - glyceraldehyde-3-phosphate dehydrogenase, HK1 - hexokinase 1, TPI1 - triosephosphate isomerase 1, ALDOA - aldolase a, fructose-bisphosphate, ENO1 - enolase 1, (alpha)]
GO:0061621	canonical glycolysis	0.000382	0.0305	5.78	13203	19	721	6	[PGK1 - phosphoglycerate kinase 1, GAPDH - glyceraldehyde-3-phosphate dehydrogenase, HK1 - hexokinase 1, TPI1 - triosephosphate isomerase 1, ALDOA - aldolase a, fructose-bisphosphate, ENO1 - enolase 1, (alpha)]
GO:0071902	positive regulation of protein serine/threonine kinase activity	0.000406	0.0323	1.99	13203	258	721	28	[PDGFA - platelet-derived growth factor alpha polypeptide, PKD2 - polycystic kidney disease 2 (autosomal dominant), CDK1 - cyclin-dependent kinase 1, PPIA - peptidylprolyl isomerase a (cyclophilin a), CAB39L - calcium binding protein 39-like, FLT1 - fms-related tyrosine kinase 1, PDGFRB - platelet-derived growth factor receptor, beta polypeptide, ITGA1 - integrin, alpha 1, DBF4B - dbf4 homolog b (s. cerevisiae), PBK - pdz binding kinase, INCENP - inner centromere protein antigens 135/155kda, SPAG9 - sperm associated antigen 9, PDGFD - platelet derived growth factor d, MAP2K1 - mitogen-activated protein kinase kinase 1, ROBO1 - roundabout, axon guidance receptor, homolog 1 (drosophila), IQGAP3 - iq motif containing gtpase activating protein 3, PSRC1 - proline/serine-rich coiled-coil 1, DUSP6 - dual specificity phosphatase 6, MAPKAPK2 - mitogen-activated protein kinase-activated protein kinase 2, SPRY2 - sprouty homolog 2 (drosophila), LPAR3 - lysophosphatidic acid receptor 3, PLCE1 - phospholipase c, epsilon 1, AVPI1 - arginine vasopressin-induced 1, CCNB1 - cyclin b1, CCND2 - cyclin d2, CSPG4 - chondroitin sulfate proteoglycan 4, CCND1 - cyclin d1, TNFRSF11A - tumor necrosis factor receptor superfamily, member 11a, nfkb activator]
GO:0007229	integrin-mediated signaling pathway	0.000421	0.0333	3.09	13203	71	721	12	[ITGA5 - integrin, alpha 5 (fibronectin receptor, alpha polypeptide), ITGA4 - integrin, alpha 4 (antigen cd49d, alpha 4 subunit of vla-4 receptor), NRP1 - neuropilin 1, PTN - pleiotrophin, COL3A1 - collagen, type iii, alpha 1, ADAMTS1 - adam metallopeptidase with thrombospondin type 1 motif, 1, FN1 - fibronectin 1, ITGB1 - integrin, beta 1 (fibronectin receptor, beta polypeptide, antigen cd29 includes mdf2, msk12), ITGA6 - integrin, alpha 6, ITGA1 - integrin, alpha 1, TSPAN32 - tetraspanin 32, ITGA3 - integrin, alpha 3 (antigen cd49c, alpha 3 subunit of vla-3 receptor)]
GO:0018208	peptidyl-proline modification	0.000433	0.0341	3.83	13203	43	721	9	[PPIC - peptidylprolyl isomerase c (cyclophilin c), LEPREL2 - leprecan-like 2, P4HA3 - prolyl 4-hydroxylase, alpha polypeptide iii, PPIA - peptidylprolyl isomerase a (cyclophilin a), EGLN3 - egl-9 family hypoxia-inducible factor 3, PPIB - peptidylprolyl isomerase b (cyclophilin b), FKBP9 - fk506 binding protein 9, 63 kda, FKBP7 - fk506 binding protein 7, CRTAP - cartilage associated protein]
GO:0071559	response to transforming growth factor beta	0.000434	0.034	3.52	13203	52	721	10	[COL1A1 - collagen, type i, alpha 1, WNT4 - wingless-type mmtv integration site family, member 4, PDGFD - platelet derived growth factor d, LIMS1 - lim and senescent cell antigen-like domains 1, MXRA5 - matrix-remodelling associated 5, FBN1 - fibrillin 1, COL4A2 - collagen, type iv, alpha 2, HYAL2 - hyaluronoglucosaminidase 2, CAV1 - caveolin 1, caveolae protein, 22kda, POSTN - periostin, osteoblast specific factor]
GO:0048771	tissue remodeling	0.000434	0.0338	3.52	13203	52	721	10	[EPHA2 - eph receptor a2, BGN - biglycan, EPAS1 - endothelial pas domain protein 1, BAK1 - bcl2-antagonist/killer 1, ANXA1 - annexin a1, CSPG4 - chondroitin sulfate proteoglycan 4, CAV1 - caveolin 1, caveolae protein, 22kda, LIF - leukemia inhibitory factor, EFNA2 - ephrin-a2, HIF1A - hypoxia inducible factor 1, alpha subunit (basic helix-loop-helix transcription factor)]
GO:0006790	sulfur compound metabolic process	0.000461	0.0357	1.95	13203	273	721	29	[GGCT - gamma-glutamylcyclotransferase, EGFLAM - egf-like, fibronectin type iii and laminin g domains, SCD - stearoyl-coa desaturase (delta-9-desaturase), SLC5A6 - solute carrier family 5 (sodium/multivitamin and iodide cotransporter), member 6, CHPF - chondroitin polymerizing factor, GLCE - glucuronic acid epimerase, MICAL1 - microtubule associated monooxygenase, calponin and lim domain containing 1, CDO1 - cysteine dioxygenase type 1, CTH - cystathionase (cystathionine gamma-lyase), ELOVL3 - elovl fatty acid elongase 3, PC - pyruvate carboxylase, ACSL4 - acyl-coa synthetase long-chain family member 4, CLIC1 - chloride intracellular channel 1, FASN - fatty acid synthase, FAR1 - fatty acyl coa reductase 1, ACAT1 - acetyl-coa acetyltransferase 1, BGN - biglycan, CHST3 - carbohydrate (chondroitin 6) sulfotransferase 3, EXT2 - exostosin glycosyltransferase 2, ACSL6 - acyl-coa synthetase long-chain family member 6, MAT1A - methionine adenosyltransferase i, alpha, DGAT1 - diacylglycerol o-acyltransferase 1, CSPG4 - chondroitin sulfate proteoglycan 4, B3GNT7 - udp-glcnac:betagal beta-1,3-n-acetylglucosaminyltransferase 7, GGT1 - gamma-glutamyltransferase 1, MPC2 - mitochondrial pyruvate carrier 2, GGT5 - gamma-glutamyltransferase 5, MGST3 - microsomal glutathione s-transferase 3, GGT7 - gamma-glutamyltransferase 7]
GO:0098869	cellular oxidant detoxification	0.000472	0.0364	3.25	13203	62	721	11	[PXDNL - peroxidasin homolog (drosophila)-like, HBZ - hemoglobin, zeta, GPX8 - glutathione peroxidase 8 (putative), GPX7 - glutathione peroxidase 7, HBE1 - hemoglobin, epsilon 1, PTGS2 - prostaglandin-endoperoxide synthase 2 (prostaglandin g/h synthase and cyclooxygenase), FAM213A - family with sequence similarity 213, member a, NQO1 - nad(p)h dehydrogenase, quinone 1, PTGES - prostaglandin e synthase, TXN - thioredoxin, MGST3 - microsomal glutathione s-transferase 3]
GO:0033048	negative regulation of mitotic sister chromatid segregation	0.000478	0.0366	4.75	13203	27	721	7	[BUB1 - bub1 mitotic checkpoint serine/threonine kinase, TRIP13 - thyroid hormone receptor interactor 13, BUB1B - bub1 mitotic checkpoint serine/threonine kinase b, PLK1 - polo-like kinase 1, FBXO5 - f-box protein 5, AURKB - aurora kinase b, CENPF - centromere protein f, 350/400kda]
GO:0042398	cellular modified amino acid biosynthetic process	0.00048	0.0366	4.19	13203	35	721	8	[PLOD3 - procollagen-lysine, 2-oxoglutarate 5-dioxygenase 3, GGCT - gamma-glutamylcyclotransferase, CKMT1B - creatine kinase, mitochondrial 1b, PLOD2 - procollagen-lysine, 2-oxoglutarate 5-dioxygenase 2, DHFR - dihydrofolate reductase, GGT1 - gamma-glutamyltransferase 1, GGT5 - gamma-glutamyltransferase 5, GGT7 - gamma-glutamyltransferase 7]
GO:0035337	fatty-acyl-CoA metabolic process	0.00048	0.0364	4.19	13203	35	721	8	[ELOVL3 - elovl fatty acid elongase 3, ACAT1 - acetyl-coa acetyltransferase 1, SCD - stearoyl-coa desaturase (delta-9-desaturase), DGAT1 - diacylglycerol o-acyltransferase 1, ACSL4 - acyl-coa synthetase long-chain family member 4, ACSL6 - acyl-coa synthetase long-chain family member 6, FASN - fatty acid synthase, FAR1 - fatty acyl coa reductase 1]
GO:0043085	positive regulation of catalytic activity	0.000487	0.0368	1.43	13203	1061	721	83	[BOK - bcl2-related ovarian killer, FN1 - fibronectin 1, CDK1 - cyclin-dependent kinase 1, CAB39L - calcium binding protein 39-like, FLT1 - fms-related tyrosine kinase 1, TBC1D19 - tbc1 domain family, member 19, RACGAP1 - rac gtpase activating protein 1, DBF4B - dbf4 homolog b (s. cerevisiae), NCAPH - non-smc condensin i complex, subunit h, PBK - pdz binding kinase, NRP1 - neuropilin 1, INCENP - inner centromere protein antigens 135/155kda, CASS4 - cas scaffolding protein family member 4, RCN3 - reticulocalbin 3, ef-hand calcium binding domain, PRR7 - proline rich 7 (synaptic), AGRN - agrin, NCAPG2 - non-smc condensin ii complex, subunit g2, EPHA2 - eph receptor a2, PREX1 - phosphatidylinositol-3,4,5-trisphosphate-dependent rac exchange factor 1, IQGAP3 - iq motif containing gtpase activating protein 3, CYCS - cytochrome c, somatic, PLK1 - polo-like kinase 1, DEPDC1B - dep domain containing 1b, PSRC1 - proline/serine-rich coiled-coil 1, TPX2 - tpx2, microtubule-associated, DUSP6 - dual specificity phosphatase 6, UBE2C - ubiquitin-conjugating enzyme e2c, MAPKAPK2 - mitogen-activated protein kinase-activated protein kinase 2, LPAR3 - lysophosphatidic acid receptor 3, DEPDC1 - dep domain containing 1, AVPI1 - arginine vasopressin-induced 1, WNT4 - wingless-type mmtv integration site family, member 4, DNAJB11 - dnaj (hsp40) homolog, subfamily b, member 11, LIMS1 - lim and senescent cell antigen-like domains 1, MTCH1 - mitochondrial carrier 1, F3 - coagulation factor iii (thromboplastin, tissue factor), HIF1A - hypoxia inducible factor 1, alpha subunit (basic helix-loop-helix transcription factor), ARHGAP42 - rho gtpase activating protein 42, PDGFA - platelet-derived growth factor alpha polypeptide, KIF14 - kinesin family member 14, PKD2 - polycystic kidney disease 2 (autosomal dominant), NEK2 - nima-related kinase 2, BAK1 - bcl2-antagonist/killer 1, EGLN3 - egl-9 family hypoxia-inducible factor 3, PPIA - peptidylprolyl isomerase a (cyclophilin a), CENPE - centromere protein e, 312kda, AURKB - aurora kinase b, PDGFRB - platelet-derived growth factor receptor, beta polypeptide, GPRC5A - g protein-coupled receptor, family c, group 5, member a, ITGA1 - integrin, alpha 1, DYNLL2 - dynein, light chain, lc8-type 2, PDGFD - platelet derived growth factor d, SPAG9 - sperm associated antigen 9, B3GAT3 - beta-1,3-glucuronyltransferase 3 (glucuronosyltransferase i), DHFR - dihydrofolate reductase, ARHGDIB - rho gdp dissociation inhibitor (gdi) beta, ITGB1 - integrin, beta 1 (fibronectin receptor, beta polypeptide, antigen cd29 includes mdf2, msk12), EFNA5 - ephrin-a5, MAP2K1 - mitogen-activated protein kinase kinase 1, TXN - thioredoxin, EFNA3 - ephrin-a3, ROBO1 - roundabout, axon guidance receptor, homolog 1 (drosophila), PCOLCE - procollagen c-endopeptidase enhancer, NPR3 - natriuretic peptide receptor c/guanylate cyclase c (atrionatriuretic peptide receptor c), SPRY2 - sprouty homolog 2 (drosophila), CHTF18 - ctf18, chromosome transmission fidelity factor 18 homolog (s. cerevisiae), PLCE1 - phospholipase c, epsilon 1, CAV1 - caveolin 1, caveolae protein, 22kda, GNAO1 - guanine nucleotide binding protein (g protein), alpha activating activity polypeptide o, DAP - death-associated protein, PHB2 - prohibitin 2, STARD13 - star-related lipid transfer (start) domain containing 13, TBC1D1 - tbc1 (tre-2/usp6, bub2, cdc16) domain family, member 1, CCNB1 - cyclin b1, CCND2 - cyclin d2, RGS9 - regulator of g-protein signaling 9, FAM162A - family with sequence similarity 162, member a, CSPG4 - chondroitin sulfate proteoglycan 4, CCND1 - cyclin d1, ECT2 - epithelial cell transforming sequence 2 oncogene, TNFRSF11A - tumor necrosis factor receptor superfamily, member 11a, nfkb activator, PAK6 - p21 protein (cdc42/rac)-activated kinase 6, ITGA6 - integrin, alpha 6]
GO:0045860	positive regulation of protein kinase activity	0.000491	0.0369	1.75	13203	409	721	39	[PDGFA - platelet-derived growth factor alpha polypeptide, KIF14 - kinesin family member 14, PKD2 - polycystic kidney disease 2 (autosomal dominant), CDK1 - cyclin-dependent kinase 1, CENPE - centromere protein e, 312kda, PPIA - peptidylprolyl isomerase a (cyclophilin a), CAB39L - calcium binding protein 39-like, FLT1 - fms-related tyrosine kinase 1, PDGFRB - platelet-derived growth factor receptor, beta polypeptide, ITGA1 - integrin, alpha 1, GPRC5A - g protein-coupled receptor, family c, group 5, member a, DBF4B - dbf4 homolog b (s. cerevisiae), PBK - pdz binding kinase, INCENP - inner centromere protein antigens 135/155kda, PDGFD - platelet derived growth factor d, SPAG9 - sperm associated antigen 9, CASS4 - cas scaffolding protein family member 4, NCAPG2 - non-smc condensin ii complex, subunit g2, EFNA5 - ephrin-a5, MAP2K1 - mitogen-activated protein kinase kinase 1, TXN - thioredoxin, ROBO1 - roundabout, axon guidance receptor, homolog 1 (drosophila), IQGAP3 - iq motif containing gtpase activating protein 3, PSRC1 - proline/serine-rich coiled-coil 1, TPX2 - tpx2, microtubule-associated, DUSP6 - dual specificity phosphatase 6, MAPKAPK2 - mitogen-activated protein kinase-activated protein kinase 2, LPAR3 - lysophosphatidic acid receptor 3, SPRY2 - sprouty homolog 2 (drosophila), PLCE1 - phospholipase c, epsilon 1, PHB2 - prohibitin 2, AVPI1 - arginine vasopressin-induced 1, CCNB1 - cyclin b1, CCND2 - cyclin d2, CSPG4 - chondroitin sulfate proteoglycan 4, CCND1 - cyclin d1, TNFRSF11A - tumor necrosis factor receptor superfamily, member 11a, nfkb activator, ECT2 - epithelial cell transforming sequence 2 oncogene, PAK6 - p21 protein (cdc42/rac)-activated kinase 6]
GO:0048518	positive regulation of biological process	0.000504	0.0377	1.17	13203	4600	721	293	[BOK - bcl2-related ovarian killer, FAM83D - family with sequence similarity 83, member d, ITM2C - integral membrane protein 2c, ARHGEF39 - rho guanine nucleotide exchange factor (gef) 39, CAB39L - calcium binding protein 39-like, KIF20B - kinesin family member 20b, BRCA1 - breast cancer 1, early onset, CD2AP - cd2-associated protein, LIF - leukemia inhibitory factor, RACGAP1 - rac gtpase activating protein 1, NRP1 - neuropilin 1, TRPC3 - transient receptor potential cation channel, subfamily c, member 3, MTPN - myotrophin, EPAS1 - endothelial pas domain protein 1, ATP6AP2 - atpase, h+ transporting, lysosomal accessory protein 2, SPARC - secreted protein, acidic, cysteine-rich (osteonectin), NCAPG2 - non-smc condensin ii complex, subunit g2, SH3RF3 - sh3 domain containing ring finger 3, YWHAQ - tyrosine 3-monooxygenase/tryptophan 5-monooxygenase activation protein, theta polypeptide, ENO1 - enolase 1, (alpha), EPHA2 - eph receptor a2, ASIC2 - acid-sensing (proton-gated) ion channel 2, IQGAP3 - iq motif containing gtpase activating protein 3, SORBS3 - sorbin and sh3 domain containing 3, MYO10 - myosin x, PLK1 - polo-like kinase 1, TPX2 - tpx2, microtubule-associated, WISP1 - wnt1 inducible signaling pathway protein 1, PLS1 - plastin 1, LPAR3 - lysophosphatidic acid receptor 3, GJA5 - gap junction protein, alpha 5, 40kda, BLM - bloom syndrome, recq helicase-like, HPN - hepsin, LOXL2 - lysyl oxidase-like 2, ACTA2 - actin, alpha 2, smooth muscle, aorta, PLAUR - plasminogen activator, urokinase receptor, PHLDA2 - pleckstrin homology-like domain, family a, member 2, LIMS1 - lim and senescent cell antigen-like domains 1, CALCRL - calcitonin receptor-like, MARK4 - map/microtubule affinity-regulating kinase 4, ADAMTS1 - adam metallopeptidase with thrombospondin type 1 motif, 1, RAB21 - rab21, member ras oncogene family, PPIA - peptidylprolyl isomerase a (cyclophilin a), PPIB - peptidylprolyl isomerase b (cyclophilin b), GLRX - glutaredoxin (thioltransferase), SLX1B - slx1 structure-specific endonuclease subunit homolog b (s. cerevisiae), PLIN3 - perilipin 3, METRN - meteorin, glial cell differentiation regulator, AQP11 - aquaporin 11, COL1A1 - collagen, type i, alpha 1, MYBL2 - v-myb avian myeloblastosis viral oncogene homolog-like 2, ELOVL3 - elovl fatty acid elongase 3, POGLUT1 - protein o-glucosyltransferase 1, MYBL1 - v-myb avian myeloblastosis viral oncogene homolog-like 1, ADARB1 - adenosine deaminase, rna-specific, b1, TOP2A - topoisomerase (dna) ii alpha 170kda, COL3A1 - collagen, type iii, alpha 1, ATAD5 - atpase family, aaa domain containing 5, EFNB1 - ephrin-b1, EFNA5 - ephrin-a5, PTGES - prostaglandin e synthase, EFNA3 - ephrin-a3, ROBO1 - roundabout, axon guidance receptor, homolog 1 (drosophila), MUC1 - mucin 1, cell surface associated, CDCA7L - cell division cycle associated 7-like, MUC3A - mucin 3a, cell surface associated, MUC4 - mucin 4, cell surface associated, TRIO - trio rho guanine nucleotide exchange factor, E2F3 - e2f transcription factor 3, SPRY1 - sprouty homolog 1, antagonist of fgf signaling (drosophila), SPRY2 - sprouty homolog 2 (drosophila), E2F2 - e2f transcription factor 2, TRAF5 - tnf receptor-associated factor 5, COMP - cartilage oligomeric matrix protein, H2AFY2 - h2a histone family, member y2, L1CAM - l1 cell adhesion molecule, RAMP3 - receptor (g protein-coupled) activity modifying protein 3, KIF23 - kinesin family member 23, ADORA2A - adenosine a2a receptor, S1PR3 - sphingosine-1-phosphate receptor 3, ECT2 - epithelial cell transforming sequence 2 oncogene, ADRA1B - adrenoceptor alpha 1b, PAK6 - p21 protein (cdc42/rac)-activated kinase 6, LAMB1 - laminin, beta 1, TRIM35 - tripartite motif containing 35, RNF207 - ring finger protein 207, SARM1 - sterile alpha and tir motif containing 1, FABP5 - fatty acid binding protein 5 (psoriasis-associated), CTH - cystathionase (cystathionine gamma-lyase), LOXL3 - lysyl oxidase-like 3, FRZB - frizzled-related protein, CASS4 - cas scaffolding protein family member 4, WNK2 - wnk lysine deficient protein kinase 2, ACSL4 - acyl-coa synthetase long-chain family member 4, CIT - citron (rho-interacting, serine/threonine kinase 21), FASN - fatty acid synthase, LATS2 - large tumor suppressor kinase 2, TWSG1 - twisted gastrulation homolog 1 (drosophila), NCCRP1 - non-specific cytotoxic cell receptor protein 1 homolog (zebrafish), PSRC1 - proline/serine-rich coiled-coil 1, DEPDC1B - dep domain containing 1b, HK1 - hexokinase 1, CTHRC1 - collagen triple helix repeat containing 1, UBE2C - ubiquitin-conjugating enzyme e2c, HYAL2 - hyaluronoglucosaminidase 2, TBX20 - t-box 20, KPNA2 - karyopherin alpha 2 (rag cohort 1, importin alpha 1), LIPG - lipase, endothelial, NTN1 - netrin 1, AVPI1 - arginine vasopressin-induced 1, EXTL3 - exostosin-like glycosyltransferase 3, CKAP2 - cytoskeleton associated protein 2, CYP7B1 - cytochrome p450, family 7, subfamily b, polypeptide 1, PCSK9 - proprotein convertase subtilisin/kexin type 9, STC1 - stanniocalcin 1, MTCH1 - mitochondrial carrier 1, F2RL2 - coagulation factor ii (thrombin) receptor-like 2, VDAC1 - voltage-dependent anion channel 1, F3 - coagulation factor iii (thromboplastin, tissue factor), HIF1A - hypoxia inducible factor 1, alpha subunit (basic helix-loop-helix transcription factor), MSN - moesin, KIF14 - kinesin family member 14, KLF15 - kruppel-like factor 15, CD1E - cd1e molecule, SEMA3A - sema domain, immunoglobulin domain (ig), short basic domain, secreted, (semaphorin) 3a, E2F8 - e2f transcription factor 8, SPRED1 - sprouty-related, evh1 domain containing 1, FBXO5 - f-box protein 5, JAK3 - janus kinase 3, RAB31 - rab31, member ras oncogene family, MAP2K1 - mitogen-activated protein kinase kinase 1, TXN - thioredoxin, CBL - cbl proto-oncogene, e3 ubiquitin protein ligase, CHTF18 - ctf18, chromosome transmission fidelity factor 18 homolog (s. cerevisiae), PLCE1 - phospholipase c, epsilon 1, CAV1 - caveolin 1, caveolae protein, 22kda, NDC80 - ndc80 kinetochore complex component, NUSAP1 - nucleolar and spindle associated protein 1, MICALL2 - mical-like 2, CD248 - cd248 molecule, endosialin, MFSD2A - major facilitator superfamily domain containing 2a, ANXA2 - annexin a2, CCNB1 - cyclin b1, GAPDH - glyceraldehyde-3-phosphate dehydrogenase, CCRN4L - ccr4 carbon catabolite repression 4-like (s. cerevisiae), CCND2 - cyclin d2, EPHX2 - epoxide hydrolase 2, cytoplasmic, FAM129B - family with sequence similarity 129, member b, RGS9 - regulator of g-protein signaling 9, ANXA1 - annexin a1, FAM162A - family with sequence similarity 162, member a, ADAM12 - adam metallopeptidase domain 12, CSPG4 - chondroitin sulfate proteoglycan 4, TNFRSF11A - tumor necrosis factor receptor superfamily, member 11a, nfkb activator, EPS8 - epidermal growth factor receptor pathway substrate 8, ATAD2 - atpase family, aaa domain containing 2, PRSS2 - protease, serine, 2 (trypsin 2), CDC25A - cell division cycle 25a, BIRC5 - baculoviral iap repeat containing 5, TRIL - tlr4 interactor with leucine-rich repeats, CDK1 - cyclin-dependent kinase 1, FN1 - fibronectin 1, HTRA1 - htra serine peptidase 1, FLT1 - fms-related tyrosine kinase 1, TCF12 - transcription factor 12, ANLN - anillin, actin binding protein, CDC25C - cell division cycle 25c, SAPCD2 - suppressor apc domain containing 2, SPAG5 - sperm associated antigen 5, PBK - pdz binding kinase, PLA2G4E - phospholipase a2, group ive, INCENP - inner centromere protein antigens 135/155kda, RCN3 - reticulocalbin 3, ef-hand calcium binding domain, PC - pyruvate carboxylase, PRR7 - proline rich 7 (synaptic), AGRN - agrin, FOXM1 - forkhead box m1, DBN1 - drebrin 1, SEMA3F - sema domain, immunoglobulin domain (ig), short basic domain, secreted, (semaphorin) 3f, CDCA5 - cell division cycle associated 5, CYCS - cytochrome c, somatic, P2RX4 - purinergic receptor p2x, ligand-gated ion channel, 4, SLC35D3 - solute carrier family 35, member d3, MMP7 - matrix metallopeptidase 7 (matrilysin, uterine), MAPKAPK2 - mitogen-activated protein kinase-activated protein kinase 2, RNF19A - ring finger protein 19a, e3 ubiquitin protein ligase, MN1 - meningioma (disrupted in balanced translocation) 1, DFFA - dna fragmentation factor, 45kda, alpha polypeptide, WNT4 - wingless-type mmtv integration site family, member 4, TEAD1 - tea domain family member 1 (sv40 transcriptional enhancer factor), RAD51AP1 - rad51 associated protein 1, PLEKHG5 - pleckstrin homology domain containing, family g (with rhogef domain) member 5, DERL2 - derlin 2, MPC2 - mitochondrial pyruvate carrier 2, FANCI - fanconi anemia, complementation group i, POSTN - periostin, osteoblast specific factor, ITGA5 - integrin, alpha 5 (fibronectin receptor, alpha polypeptide), PDGFA - platelet-derived growth factor alpha polypeptide, ITGA4 - integrin, alpha 4 (antigen cd49d, alpha 4 subunit of vla-4 receptor), CLEC11A - c-type lectin domain family 11, member a, SCD - stearoyl-coa desaturase (delta-9-desaturase), EGFLAM - egf-like, fibronectin type iii and laminin g domains, DLGAP5 - discs, large (drosophila) homolog-associated protein 5, MCU - mitochondrial calcium uniporter, CENPE - centromere protein e, 312kda, AURKB - aurora kinase b, FGF9 - fibroblast growth factor 9, LGI1 - leucine-rich, glioma inactivated 1, PDGFRB - platelet-derived growth factor receptor, beta polypeptide, ITGA1 - integrin, alpha 1, ITGA3 - integrin, alpha 3 (antigen cd49c, alpha 3 subunit of vla-3 receptor), PLEKHN1 - pleckstrin homology domain containing, family n member 1, PTGS2 - prostaglandin-endoperoxide synthase 2 (prostaglandin g/h synthase and cyclooxygenase), ITGB1 - integrin, beta 1 (fibronectin receptor, beta polypeptide, antigen cd29 includes mdf2, msk12), SERPINF1 - serpin peptidase inhibitor, clade f (alpha-2 antiplasmin, pigment epithelium derived factor), member 1, TBXA2R - thromboxane a2 receptor, ASNS - asparagine synthetase (glutamine-hydrolyzing), CDK6 - cyclin-dependent kinase 6, PCOLCE - procollagen c-endopeptidase enhancer, PTN - pleiotrophin, BVES - blood vessel epicardial substance, UNC5C - unc-5 homolog c (c. elegans), SRPX2 - sushi-repeat containing protein, x-linked 2, S100A4 - s100 calcium binding protein a4, NPR3 - natriuretic peptide receptor c/guanylate cyclase c (atrionatriuretic peptide receptor c), MELK - maternal embryonic leucine zipper kinase, TUBB2B - tubulin, beta 2b class iib, DAP - death-associated protein, IGSF11 - immunoglobulin superfamily, member 11, AGPAT2 - 1-acylglycerol-3-phosphate o-acyltransferase 2, HECW2 - hect, c2 and ww domain containing e3 ubiquitin protein ligase 2, ITGA6 - integrin, alpha 6, NCKAP1 - nck-associated protein 1, ATP2A2 - atpase, ca++ transporting, cardiac muscle, slow twitch 2, RUFY3 - run and fyve domain containing 3, CXXC5 - cxxc finger protein 5, NMB - neuromedin b, PLVAP - plasmalemma vesicle associated protein, PGF - placental growth factor, DBF4B - dbf4 homolog b (s. cerevisiae), STRA6 - stimulated by retinoic acid 6, WNT2B - wingless-type mmtv integration site family, member 2b, MAP2 - microtubule-associated protein 2, NES - nestin, ESPL1 - extra spindle pole bodies homolog 1 (s. cerevisiae), GPM6B - glycoprotein m6b, NOTCH3 - notch 3, SLC12A2 - solute carrier family 12 (sodium/potassium/chloride transporter), member 2, PREX1 - phosphatidylinositol-3,4,5-trisphosphate-dependent rac exchange factor 1, DUSP6 - dual specificity phosphatase 6, HEY1 - hairy/enhancer-of-split related with yrpw motif 1, WHSC1 - wolf-hirschhorn syndrome candidate 1, PPM1E - protein phosphatase, mg2+/mn2+ dependent, 1e, VSNL1 - visinin-like 1, NID1 - nidogen 1, PRC1 - protein regulator of cytokinesis 1, PKD2 - polycystic kidney disease 2 (autosomal dominant), PLA2G3 - phospholipase a2, group iii, NEK2 - nima-related kinase 2, BAK1 - bcl2-antagonist/killer 1, CMKLR1 - chemokine-like receptor 1, EGLN3 - egl-9 family hypoxia-inducible factor 3, BLOC1S6 - biogenesis of lysosomal organelles complex-1, subunit 6, pallidin, GPT - glutamic-pyruvate transaminase (alanine aminotransferase), GPRC5A - g protein-coupled receptor, family c, group 5, member a, GRB10 - growth factor receptor-bound protein 10, SCIN - scinderin, AVPR2 - arginine vasopressin receptor 2, PDGFD - platelet derived growth factor d, SPAG9 - sperm associated antigen 9, B3GAT3 - beta-1,3-glucuronyltransferase 3 (glucuronosyltransferase i), PLA2G4A - phospholipase a2, group iva (cytosolic, calcium-dependent), DHFR - dihydrofolate reductase, CLIC1 - chloride intracellular channel 1, DAAM2 - dishevelled associated activator of morphogenesis 2, NQO1 - nad(p)h dehydrogenase, quinone 1, PKP1 - plakophilin 1 (ectodermal dysplasia/skin fragility syndrome), IGFBP2 - insulin-like growth factor binding protein 2, 36kda, PLK4 - polo-like kinase 4, TGM1 - transglutaminase 1, F2RL3 - coagulation factor ii (thrombin) receptor-like 3, IGFBP3 - insulin-like growth factor binding protein 3, PHB2 - prohibitin 2, SFTPD - surfactant protein d, CLCF1 - cardiotrophin-like cytokine factor 1, DOC2B - double c2-like domains, beta, IGHE - immunoglobulin heavy constant epsilon, CDCA2 - cell division cycle associated 2, YWHAG - tyrosine 3-monooxygenase/tryptophan 5-monooxygenase activation protein, gamma polypeptide, DNA2 - dna replication helicase/nuclease 2, CCND1 - cyclin d1, GRP - gastrin-releasing peptide, FANCM - fanconi anemia, complementation group m]
GO:0006007	glucose catabolic process	0.00052	0.0387	5.49	13203	20	721	6	[PGK1 - phosphoglycerate kinase 1, GAPDH - glyceraldehyde-3-phosphate dehydrogenase, HK1 - hexokinase 1, TPI1 - triosephosphate isomerase 1, ALDOA - aldolase a, fructose-bisphosphate, ENO1 - enolase 1, (alpha)]
GO:0061620	glycolytic process through glucose-6-phosphate	0.00052	0.0385	5.49	13203	20	721	6	[PGK1 - phosphoglycerate kinase 1, GAPDH - glyceraldehyde-3-phosphate dehydrogenase, HK1 - hexokinase 1, TPI1 - triosephosphate isomerase 1, ALDOA - aldolase a, fructose-bisphosphate, ENO1 - enolase 1, (alpha)]
GO:0061615	glycolytic process through fructose-6-phosphate	0.00052	0.0383	5.49	13203	20	721	6	[PGK1 - phosphoglycerate kinase 1, GAPDH - glyceraldehyde-3-phosphate dehydrogenase, HK1 - hexokinase 1, TPI1 - triosephosphate isomerase 1, ALDOA - aldolase a, fructose-bisphosphate, ENO1 - enolase 1, (alpha)]
GO:0006022	aminoglycan metabolic process	0.000536	0.0392	2.45	13203	127	721	17	[BGN - biglycan, EGFLAM - egf-like, fibronectin type iii and laminin g domains, CHST3 - carbohydrate (chondroitin 6) sulfotransferase 3, GLCE - glucuronic acid epimerase, CHPF - chondroitin polymerizing factor, HYAL2 - hyaluronoglucosaminidase 2, PDGFRB - platelet-derived growth factor receptor, beta polypeptide, EXT2 - exostosin glycosyltransferase 2, HSPG2 - heparan sulfate proteoglycan 2, B3GAT3 - beta-1,3-glucuronyltransferase 3 (glucuronosyltransferase i), HMMR - hyaluronan-mediated motility receptor (rhamm), CSPG4 - chondroitin sulfate proteoglycan 4, AGRN - agrin, SGSH - n-sulfoglucosamine sulfohydrolase, SPAM1 - sperm adhesion molecule 1 (ph-20 hyaluronidase, zona pellucida binding), GPC4 - glypican 4, B3GNT7 - udp-glcnac:betagal beta-1,3-n-acetylglucosaminyltransferase 7]
GO:0060341	regulation of cellular localization	0.000538	0.0392	1.53	13203	729	721	61	[CDK1 - cyclin-dependent kinase 1, CCNE2 - cyclin e2, ATP2A2 - atpase, ca++ transporting, cardiac muscle, slow twitch 2, RUFY3 - run and fyve domain containing 3, KIF20B - kinesin family member 20b, CD2AP - cd2-associated protein, LIF - leukemia inhibitory factor, SAPCD2 - suppressor apc domain containing 2, SPAG5 - sperm associated antigen 5, TRPC3 - transient receptor potential cation channel, subfamily c, member 3, PLA2G4E - phospholipase a2, group ive, MAP2 - microtubule-associated protein 2, DBN1 - drebrin 1, YWHAQ - tyrosine 3-monooxygenase/tryptophan 5-monooxygenase activation protein, theta polypeptide, LATS2 - large tumor suppressor kinase 2, GPM6B - glycoprotein m6b, CDCA5 - cell division cycle associated 5, EPHA2 - eph receptor a2, P2RX4 - purinergic receptor p2x, ligand-gated ion channel, 4, SLC35D3 - solute carrier family 35, member d3, PLK1 - polo-like kinase 1, UBE2J1 - ubiquitin-conjugating enzyme e2, j1, PLS1 - plastin 1, MCTP2 - multiple c2 domains, transmembrane 2, HYAL2 - hyaluronoglucosaminidase 2, UBASH3B - ubiquitin associated and sh3 domain containing b, APOD - apolipoprotein d, RAB23 - rab23, member ras oncogene family, VSNL1 - visinin-like 1, PCSK9 - proprotein convertase subtilisin/kexin type 9, MISP - mitotic spindle positioning, DERL2 - derlin 2, MPC2 - mitochondrial pyruvate carrier 2, MARK4 - map/microtubule affinity-regulating kinase 4, HIF1A - hypoxia inducible factor 1, alpha subunit (basic helix-loop-helix transcription factor), MSN - moesin, PKD2 - polycystic kidney disease 2 (autosomal dominant), PLA2G3 - phospholipase a2, group iii, BAK1 - bcl2-antagonist/killer 1, RAB21 - rab21, member ras oncogene family, AURKB - aurora kinase b, ITGA3 - integrin, alpha 3 (antigen cd49c, alpha 3 subunit of vla-3 receptor), B3GAT3 - beta-1,3-glucuronyltransferase 3 (glucuronosyltransferase i), GPC4 - glypican 4, ITGB1 - integrin, beta 1 (fibronectin receptor, beta polypeptide, antigen cd29 includes mdf2, msk12), RIMS4 - regulating synaptic membrane exocytosis 4, EFNA5 - ephrin-a5, MAP2K1 - mitogen-activated protein kinase kinase 1, TXN - thioredoxin, PTN - pleiotrophin, BVES - blood vessel epicardial substance, CAV1 - caveolin 1, caveolae protein, 22kda, NDC80 - ndc80 kinetochore complex component, MICALL2 - mical-like 2, CABP1 - calcium binding protein 1, F2RL3 - coagulation factor ii (thrombin) receptor-like 3, ANXA2 - annexin a2, RAMP3 - receptor (g protein-coupled) activity modifying protein 3, ADORA2A - adenosine a2a receptor, YWHAG - tyrosine 3-monooxygenase/tryptophan 5-monooxygenase activation protein, gamma polypeptide, ECT2 - epithelial cell transforming sequence 2 oncogene]
GO:0042325	regulation of phosphorylation	0.000547	0.0397	1.39	13203	1253	721	95	[FAM83D - family with sequence similarity 83, member d, CDC25A - cell division cycle 25a, CCNB2 - cyclin b2, FN1 - fibronectin 1, CCNE2 - cyclin e2, CDK1 - cyclin-dependent kinase 1, CAB39L - calcium binding protein 39-like, FLT1 - fms-related tyrosine kinase 1, LIF - leukemia inhibitory factor, MICAL1 - microtubule associated monooxygenase, calponin and lim domain containing 1, CDC25C - cell division cycle 25c, PGF - placental growth factor, DBF4B - dbf4 homolog b (s. cerevisiae), PBK - pdz binding kinase, SPINK1 - serine peptidase inhibitor, kazal type 1, NRP1 - neuropilin 1, INCENP - inner centromere protein antigens 135/155kda, CASS4 - cas scaffolding protein family member 4, ATP6AP2 - atpase, h+ transporting, lysosomal accessory protein 2, WNK2 - wnk lysine deficient protein kinase 2, NCAPG2 - non-smc condensin ii complex, subunit g2, FOXM1 - forkhead box m1, SH3RF3 - sh3 domain containing ring finger 3, CIT - citron (rho-interacting, serine/threonine kinase 21), LATS2 - large tumor suppressor kinase 2, EPHA2 - eph receptor a2, IQGAP3 - iq motif containing gtpase activating protein 3, SORBS3 - sorbin and sh3 domain containing 3, TWSG1 - twisted gastrulation homolog 1 (drosophila), PSRC1 - proline/serine-rich coiled-coil 1, PLK1 - polo-like kinase 1, TPX2 - tpx2, microtubule-associated, DUSP6 - dual specificity phosphatase 6, MAPKAPK2 - mitogen-activated protein kinase-activated protein kinase 2, PKMYT1 - protein kinase, membrane associated tyrosine/threonine 1, LPAR3 - lysophosphatidic acid receptor 3, BLM - bloom syndrome, recq helicase-like, HYAL2 - hyaluronoglucosaminidase 2, AVPI1 - arginine vasopressin-induced 1, PPM1E - protein phosphatase, mg2+/mn2+ dependent, 1e, PLAUR - plasminogen activator, urokinase receptor, UBASH3B - ubiquitin associated and sh3 domain containing b, CCNB3 - cyclin b3, HIF1A - hypoxia inducible factor 1, alpha subunit (basic helix-loop-helix transcription factor), PDGFA - platelet-derived growth factor alpha polypeptide, ITGA5 - integrin, alpha 5 (fibronectin receptor, alpha polypeptide), KIF14 - kinesin family member 14, PKD2 - polycystic kidney disease 2 (autosomal dominant), BAK1 - bcl2-antagonist/killer 1, PPIA - peptidylprolyl isomerase a (cyclophilin a), CENPE - centromere protein e, 312kda, SEMA3A - sema domain, immunoglobulin domain (ig), short basic domain, secreted, (semaphorin) 3a, CCNF - cyclin f, FGF9 - fibroblast growth factor 9, PDGFRB - platelet-derived growth factor receptor, beta polypeptide, GPRC5A - g protein-coupled receptor, family c, group 5, member a, ITGA1 - integrin, alpha 1, SPRED1 - sprouty-related, evh1 domain containing 1, IL22RA2 - interleukin 22 receptor, alpha 2, ADARB1 - adenosine deaminase, rna-specific, b1, PDGFD - platelet derived growth factor d, SPAG9 - sperm associated antigen 9, CADM4 - cell adhesion molecule 4, EFNA5 - ephrin-a5, MAP2K1 - mitogen-activated protein kinase kinase 1, TXN - thioredoxin, ROBO1 - roundabout, axon guidance receptor, homolog 1 (drosophila), BDKRB2 - bradykinin receptor b2, CBL - cbl proto-oncogene, e3 ubiquitin protein ligase, SRPX2 - sushi-repeat containing protein, x-linked 2, SPRY1 - sprouty homolog 1, antagonist of fgf signaling (drosophila), SPRY2 - sprouty homolog 2 (drosophila), PLCE1 - phospholipase c, epsilon 1, CAV1 - caveolin 1, caveolae protein, 22kda, FAM212A - family with sequence similarity 212, member a, CDKN3 - cyclin-dependent kinase inhibitor 3, IGFBP3 - insulin-like growth factor binding protein 3, CDKN2C - cyclin-dependent kinase inhibitor 2c (p18, inhibits cdk4), PHB2 - prohibitin 2, CLCF1 - cardiotrophin-like cytokine factor 1, TRAF5 - tnf receptor-associated factor 5, RAMP3 - receptor (g protein-coupled) activity modifying protein 3, CCNB1 - cyclin b1, SPRY4 - sprouty homolog 4 (drosophila), ADORA2A - adenosine a2a receptor, CCND2 - cyclin d2, PTPN13 - protein tyrosine phosphatase, non-receptor type 13 (apo-1/cd95 (fas)-associated phosphatase), CSPG4 - chondroitin sulfate proteoglycan 4, YWHAG - tyrosine 3-monooxygenase/tryptophan 5-monooxygenase activation protein, gamma polypeptide, CCND1 - cyclin d1, ECT2 - epithelial cell transforming sequence 2 oncogene, ADRA1B - adrenoceptor alpha 1b, TNFRSF11A - tumor necrosis factor receptor superfamily, member 11a, nfkb activator, PAK6 - p21 protein (cdc42/rac)-activated kinase 6, ITGA6 - integrin, alpha 6]
GO:0043065	positive regulation of apoptotic process	0.000559	0.0403	1.67	13203	482	721	44	[BOK - bcl2-related ovarian killer, ITGA4 - integrin, alpha 4 (antigen cd49d, alpha 4 subunit of vla-4 receptor), ITM2C - integral membrane protein 2c, BAK1 - bcl2-antagonist/killer 1, EGLN3 - egl-9 family hypoxia-inducible factor 3, TRIM35 - tripartite motif containing 35, PDGFRB - platelet-derived growth factor receptor, beta polypeptide, ITGA1 - integrin, alpha 1, MYBL2 - v-myb avian myeloblastosis viral oncogene homolog-like 2, FRZB - frizzled-related protein, SCIN - scinderin, TOP2A - topoisomerase (dna) ii alpha 170kda, PRR7 - proline rich 7 (synaptic), PLEKHN1 - pleckstrin homology domain containing, family n member 1, NQO1 - nad(p)h dehydrogenase, quinone 1, ITGB1 - integrin, beta 1 (fibronectin receptor, beta polypeptide, antigen cd29 includes mdf2, msk12), YWHAQ - tyrosine 3-monooxygenase/tryptophan 5-monooxygenase activation protein, theta polypeptide, LATS2 - large tumor suppressor kinase 2, ROBO1 - roundabout, axon guidance receptor, homolog 1 (drosophila), CYCS - cytochrome c, somatic, PREX1 - phosphatidylinositol-3,4,5-trisphosphate-dependent rac exchange factor 1, PTN - pleiotrophin, TRIO - trio rho guanine nucleotide exchange factor, DUSP6 - dual specificity phosphatase 6, UNC5C - unc-5 homolog c (c. elegans), E2F3 - e2f transcription factor 3, HYAL2 - hyaluronoglucosaminidase 2, CAV1 - caveolin 1, caveolae protein, 22kda, IGFBP3 - insulin-like growth factor binding protein 3, MELK - maternal embryonic leucine zipper kinase, DAP - death-associated protein, DFFA - dna fragmentation factor, 45kda, alpha polypeptide, PLAUR - plasminogen activator, urokinase receptor, CD248 - cd248 molecule, endosialin, PHLDA2 - pleckstrin homology-like domain, family a, member 2, FAM162A - family with sequence similarity 162, member a, ANXA1 - annexin a1, PCSK9 - proprotein convertase subtilisin/kexin type 9, YWHAG - tyrosine 3-monooxygenase/tryptophan 5-monooxygenase activation protein, gamma polypeptide, MTCH1 - mitochondrial carrier 1, ECT2 - epithelial cell transforming sequence 2 oncogene, PLEKHG5 - pleckstrin homology domain containing, family g (with rhogef domain) member 5, ITGA6 - integrin, alpha 6, F3 - coagulation factor iii (thromboplastin, tissue factor)]
GO:0009165	nucleotide biosynthetic process	0.000562	0.0404	2.07	13203	212	721	24	[OGDHL - oxoglutarate dehydrogenase-like, ACAT1 - acetyl-coa acetyltransferase 1, PGK1 - phosphoglycerate kinase 1, SCD - stearoyl-coa desaturase (delta-9-desaturase), HK1 - hexokinase 1, AGPAT9 - 1-acylglycerol-3-phosphate o-acyltransferase 9, ATP5O - atp synthase, h+ transporting, mitochondrial f1 complex, o subunit, GUCY1B3 - guanylate cyclase 1, soluble, beta 3, TPI1 - triosephosphate isomerase 1, ACSL6 - acyl-coa synthetase long-chain family member 6, ALDOA - aldolase a, fructose-bisphosphate, NME4 - nme/nm23 nucleoside diphosphate kinase 4, ELOVL3 - elovl fatty acid elongase 3, GAPDH - glyceraldehyde-3-phosphate dehydrogenase, AGPAT2 - 1-acylglycerol-3-phosphate o-acyltransferase 2, ACSL4 - acyl-coa synthetase long-chain family member 4, PTGS2 - prostaglandin-endoperoxide synthase 2 (prostaglandin g/h synthase and cyclooxygenase), DCK - deoxycytidine kinase, GUK1 - guanylate kinase 1, MPC2 - mitochondrial pyruvate carrier 2, FASN - fatty acid synthase, TYMS - thymidylate synthetase, ENO1 - enolase 1, (alpha), RRM2 - ribonucleotide reductase m2]
GO:0030857	negative regulation of epithelial cell differentiation	0.000588	0.0421	4.07	13203	36	721	8	[SPRED1 - sprouty-related, evh1 domain containing 1, FRZB - frizzled-related protein, CDSN - corneodesmosin, S1PR3 - sphingosine-1-phosphate receptor 3, SPRY1 - sprouty homolog 1, antagonist of fgf signaling (drosophila), SPRY2 - sprouty homolog 2 (drosophila), CCND1 - cyclin d1, CAV1 - caveolin 1, caveolae protein, 22kda]
GO:0044092	negative regulation of molecular function	0.000589	0.0419	1.49	13203	837	721	68	[CST6 - cystatin e/m, PPP1R36 - protein phosphatase 1, regulatory subunit 36, CST3 - cystatin c, ATP2A2 - atpase, ca++ transporting, cardiac muscle, slow twitch 2, MICAL1 - microtubule associated monooxygenase, calponin and lim domain containing 1, SPINK1 - serine peptidase inhibitor, kazal type 1, ANXA5 - annexin a5, MAP2 - microtubule-associated protein 2, NES - nestin, CIT - citron (rho-interacting, serine/threonine kinase 21), LATS2 - large tumor suppressor kinase 2, PLK1 - polo-like kinase 1, PEX14 - peroxisomal biogenesis factor 14, HEY1 - hairy/enhancer-of-split related with yrpw motif 1, DUSP6 - dual specificity phosphatase 6, PKMYT1 - protein kinase, membrane associated tyrosine/threonine 1, HYAL2 - hyaluronoglucosaminidase 2, MASTL - microtubule associated serine/threonine kinase-like, PPM1E - protein phosphatase, mg2+/mn2+ dependent, 1e, DFFA - dna fragmentation factor, 45kda, alpha polypeptide, PLAUR - plasminogen activator, urokinase receptor, UBASH3B - ubiquitin associated and sh3 domain containing b, MCM2 - minichromosome maintenance complex component 2, PCSK9 - proprotein convertase subtilisin/kexin type 9, PKD2 - polycystic kidney disease 2 (autosomal dominant), ITGA4 - integrin, alpha 4 (antigen cd49d, alpha 4 subunit of vla-4 receptor), NEK2 - nima-related kinase 2, PPIA - peptidylprolyl isomerase a (cyclophilin a), CMKLR1 - chemokine-like receptor 1, AURKB - aurora kinase b, GPRC5A - g protein-coupled receptor, family c, group 5, member a, PI15 - peptidase inhibitor 15, DHCR24 - 24-dehydrocholesterol reductase, LY6H - lymphocyte antigen 6 complex, locus h, SPRED1 - sprouty-related, evh1 domain containing 1, WFDC1 - wap four-disulfide core domain 1, ADARB1 - adenosine deaminase, rna-specific, b1, FBXO5 - f-box protein 5, CNN3 - calponin 3, acidic, NQO1 - nad(p)h dehydrogenase, quinone 1, RIMBP2 - rims binding protein 2, SERPINF1 - serpin peptidase inhibitor, clade f (alpha-2 antiplasmin, pigment epithelium derived factor), member 1, TFPI - tissue factor pathway inhibitor (lipoprotein-associated coagulation inhibitor), COL7A1 - collagen, type vii, alpha 1, COL6A3 - collagen, type vi, alpha 3, TFPI2 - tissue factor pathway inhibitor 2, PTN - pleiotrophin, CBL - cbl proto-oncogene, e3 ubiquitin protein ligase, SERPINH1 - serpin peptidase inhibitor, clade h (heat shock protein 47), member 1, (collagen binding protein 1), NPR3 - natriuretic peptide receptor c/guanylate cyclase c (atrionatriuretic peptide receptor c), SPRY1 - sprouty homolog 1, antagonist of fgf signaling (drosophila), SPRY2 - sprouty homolog 2 (drosophila), CAV1 - caveolin 1, caveolae protein, 22kda, FAM212A - family with sequence similarity 212, member a, CDKN2C - cyclin-dependent kinase inhibitor 2c (p18, inhibits cdk4), CABP1 - calcium binding protein 1, PHB2 - prohibitin 2, DAP - death-associated protein, SFTPD - surfactant protein d, SPINK9 - serine peptidase inhibitor, kazal type 9, RAMP3 - receptor (g protein-coupled) activity modifying protein 3, GAPDH - glyceraldehyde-3-phosphate dehydrogenase, ANXA2 - annexin a2, SPRY4 - sprouty homolog 4 (drosophila), ADORA2A - adenosine a2a receptor, ANXA1 - annexin a1, YWHAG - tyrosine 3-monooxygenase/tryptophan 5-monooxygenase activation protein, gamma polypeptide, HECW2 - hect, c2 and ww domain containing e3 ubiquitin protein ligase 2]
GO:0044843	cell cycle G1/S phase transition	0.000594	0.042	2.83	13203	84	721	13	[CDK6 - cyclin-dependent kinase 6, IQGAP3 - iq motif containing gtpase activating protein 3, CDC25A - cell division cycle 25a, CCNE2 - cyclin e2, ORC1 - origin recognition complex, subunit 1, E2F3 - e2f transcription factor 3, CDKN3 - cyclin-dependent kinase inhibitor 3, CDKN2C - cyclin-dependent kinase inhibitor 2c (p18, inhibits cdk4), MCM3 - minichromosome maintenance complex component 3, MCM5 - minichromosome maintenance complex component 5, MCM2 - minichromosome maintenance complex component 2, CCND1 - cyclin d1, LATS2 - large tumor suppressor kinase 2]
GO:0000082	G1/S transition of mitotic cell cycle	0.000594	0.0418	2.83	13203	84	721	13	[CDK6 - cyclin-dependent kinase 6, IQGAP3 - iq motif containing gtpase activating protein 3, CDC25A - cell division cycle 25a, CCNE2 - cyclin e2, ORC1 - origin recognition complex, subunit 1, E2F3 - e2f transcription factor 3, CDKN3 - cyclin-dependent kinase inhibitor 3, CDKN2C - cyclin-dependent kinase inhibitor 2c (p18, inhibits cdk4), MCM3 - minichromosome maintenance complex component 3, MCM5 - minichromosome maintenance complex component 5, MCM2 - minichromosome maintenance complex component 2, CCND1 - cyclin d1, LATS2 - large tumor suppressor kinase 2]
GO:0071560	cellular response to transforming growth factor beta stimulus	0.000618	0.0433	3.66	13203	45	721	9	[COL1A1 - collagen, type i, alpha 1, WNT4 - wingless-type mmtv integration site family, member 4, PDGFD - platelet derived growth factor d, LIMS1 - lim and senescent cell antigen-like domains 1, FBN1 - fibrillin 1, COL4A2 - collagen, type iv, alpha 2, HYAL2 - hyaluronoglucosaminidase 2, CAV1 - caveolin 1, caveolae protein, 22kda, POSTN - periostin, osteoblast specific factor]
GO:0034446	substrate adhesion-dependent cell spreading	0.000618	0.0431	3.66	13203	45	721	9	[NRP1 - neuropilin 1, NTN4 - netrin 4, ITGA4 - integrin, alpha 4 (antigen cd49d, alpha 4 subunit of vla-4 receptor), KIF14 - kinesin family member 14, LAMC3 - laminin, gamma 3, BVES - blood vessel epicardial substance, FN1 - fibronectin 1, MICALL2 - mical-like 2, LAMB1 - laminin, beta 1]
GO:0046365	monosaccharide catabolic process	0.000618	0.0429	3.66	13203	45	721	9	[GALE - udp-galactose-4-epimerase, SORD - sorbitol dehydrogenase, PGK1 - phosphoglycerate kinase 1, GAPDH - glyceraldehyde-3-phosphate dehydrogenase, HK1 - hexokinase 1, TPI1 - triosephosphate isomerase 1, RBKS - ribokinase, ALDOA - aldolase a, fructose-bisphosphate, ENO1 - enolase 1, (alpha)]
GO:0044273	sulfur compound catabolic process	0.000618	0.0427	3.66	13203	45	721	9	[CDO1 - cysteine dioxygenase type 1, CTH - cystathionase (cystathionine gamma-lyase), ACAT1 - acetyl-coa acetyltransferase 1, BGN - biglycan, CSPG4 - chondroitin sulfate proteoglycan 4, GGT1 - gamma-glutamyltransferase 1, MAT1A - methionine adenosyltransferase i, alpha, GGT5 - gamma-glutamyltransferase 5, GGT7 - gamma-glutamyltransferase 7]
GO:0006690	icosanoid metabolic process	0.000621	0.0427	2.97	13203	74	721	12	[MGLL - monoglyceride lipase, PLA2G3 - phospholipase a2, group iii, EPHX2 - epoxide hydrolase 2, cytoplasmic, PLA2G4A - phospholipase a2, group iva (cytosolic, calcium-dependent), MAPKAPK2 - mitogen-activated protein kinase-activated protein kinase 2, PTGS2 - prostaglandin-endoperoxide synthase 2 (prostaglandin g/h synthase and cyclooxygenase), GGT1 - gamma-glutamyltransferase 1, PTGES - prostaglandin e synthase, PON3 - paraoxonase 3, GGT5 - gamma-glutamyltransferase 5, MGST3 - microsomal glutathione s-transferase 3, GGT7 - gamma-glutamyltransferase 7]
GO:0006024	glycosaminoglycan biosynthetic process	0.000621	0.0425	2.97	13203	74	721	12	[BGN - biglycan, CHST3 - carbohydrate (chondroitin 6) sulfotransferase 3, B3GAT3 - beta-1,3-glucuronyltransferase 3 (glucuronosyltransferase i), CSPG4 - chondroitin sulfate proteoglycan 4, AGRN - agrin, B3GNT7 - udp-glcnac:betagal beta-1,3-n-acetylglucosaminyltransferase 7, GPC4 - glypican 4, CHPF - chondroitin polymerizing factor, GLCE - glucuronic acid epimerase, PDGFRB - platelet-derived growth factor receptor, beta polypeptide, EXT2 - exostosin glycosyltransferase 2, HSPG2 - heparan sulfate proteoglycan 2]
GO:0006751	glutathione catabolic process	0.000622	0.0425	13.73	13203	4	721	3	[GGT1 - gamma-glutamyltransferase 1, GGT5 - gamma-glutamyltransferase 5, GGT7 - gamma-glutamyltransferase 7]
GO:1901750	leukotriene D4 biosynthetic process	0.000622	0.0423	13.73	13203	4	721	3	[GGT1 - gamma-glutamyltransferase 1, GGT5 - gamma-glutamyltransferase 5, GGT7 - gamma-glutamyltransferase 7]
GO:1901748	leukotriene D4 metabolic process	0.000622	0.0421	13.73	13203	4	721	3	[GGT1 - gamma-glutamyltransferase 1, GGT5 - gamma-glutamyltransferase 5, GGT7 - gamma-glutamyltransferase 7]
GO:0060385	axonogenesis involved in innervation	0.000622	0.0419	13.73	13203	4	721	3	[ITGA4 - integrin, alpha 4 (antigen cd49d, alpha 4 subunit of vla-4 receptor), NRP1 - neuropilin 1, SEMA3A - sema domain, immunoglobulin domain (ig), short basic domain, secreted, (semaphorin) 3a]
GO:0031536	positive regulation of exit from mitosis	0.000622	0.0417	13.73	13203	4	721	3	[CDCA5 - cell division cycle associated 5, UBE2C - ubiquitin-conjugating enzyme e2c, PHB2 - prohibitin 2]
GO:0032305	positive regulation of icosanoid secretion	0.000634	0.0423	6.54	13203	14	721	5	[P2RX4 - purinergic receptor p2x, ligand-gated ion channel, 4, PLA2G3 - phospholipase a2, group iii, PLA2G4A - phospholipase a2, group iva (cytosolic, calcium-dependent), TNFRSF11A - tumor necrosis factor receptor superfamily, member 11a, nfkb activator, PTGES - prostaglandin e synthase]
GO:0010942	positive regulation of cell death	0.000636	0.0422	1.63	13203	528	721	47	[BOK - bcl2-related ovarian killer, ITGA4 - integrin, alpha 4 (antigen cd49d, alpha 4 subunit of vla-4 receptor), ITM2C - integral membrane protein 2c, BAK1 - bcl2-antagonist/killer 1, EGLN3 - egl-9 family hypoxia-inducible factor 3, TRIM35 - tripartite motif containing 35, PDGFRB - platelet-derived growth factor receptor, beta polypeptide, SARM1 - sterile alpha and tir motif containing 1, ITGA1 - integrin, alpha 1, MYBL2 - v-myb avian myeloblastosis viral oncogene homolog-like 2, FRZB - frizzled-related protein, SCIN - scinderin, TOP2A - topoisomerase (dna) ii alpha 170kda, PRR7 - proline rich 7 (synaptic), PLEKHN1 - pleckstrin homology domain containing, family n member 1, NQO1 - nad(p)h dehydrogenase, quinone 1, ITGB1 - integrin, beta 1 (fibronectin receptor, beta polypeptide, antigen cd29 includes mdf2, msk12), YWHAQ - tyrosine 3-monooxygenase/tryptophan 5-monooxygenase activation protein, theta polypeptide, LATS2 - large tumor suppressor kinase 2, ROBO1 - roundabout, axon guidance receptor, homolog 1 (drosophila), CYCS - cytochrome c, somatic, PREX1 - phosphatidylinositol-3,4,5-trisphosphate-dependent rac exchange factor 1, PTN - pleiotrophin, TRIO - trio rho guanine nucleotide exchange factor, DUSP6 - dual specificity phosphatase 6, UNC5C - unc-5 homolog c (c. elegans), E2F3 - e2f transcription factor 3, HYAL2 - hyaluronoglucosaminidase 2, CAV1 - caveolin 1, caveolae protein, 22kda, IGFBP3 - insulin-like growth factor binding protein 3, MELK - maternal embryonic leucine zipper kinase, DAP - death-associated protein, DFFA - dna fragmentation factor, 45kda, alpha polypeptide, PLAUR - plasminogen activator, urokinase receptor, CD248 - cd248 molecule, endosialin, RAMP3 - receptor (g protein-coupled) activity modifying protein 3, PHLDA2 - pleckstrin homology-like domain, family a, member 2, FAM162A - family with sequence similarity 162, member a, ANXA1 - annexin a1, PCSK9 - proprotein convertase subtilisin/kexin type 9, YWHAG - tyrosine 3-monooxygenase/tryptophan 5-monooxygenase activation protein, gamma polypeptide, MTCH1 - mitochondrial carrier 1, ECT2 - epithelial cell transforming sequence 2 oncogene, PLEKHG5 - pleckstrin homology domain containing, family g (with rhogef domain) member 5, ITGA6 - integrin, alpha 6, F3 - coagulation factor iii (thromboplastin, tissue factor), MARK4 - map/microtubule affinity-regulating kinase 4]
GO:0018126	protein hydroxylation	0.000695	0.0459	5.23	13203	21	721	6	[PLOD3 - procollagen-lysine, 2-oxoglutarate 5-dioxygenase 3, LEPREL2 - leprecan-like 2, PLOD2 - procollagen-lysine, 2-oxoglutarate 5-dioxygenase 2, P4HA3 - prolyl 4-hydroxylase, alpha polypeptide iii, EGLN3 - egl-9 family hypoxia-inducible factor 3, CRTAP - cartilage associated protein]
GO:0018149	peptide cross-linking	0.000695	0.0457	5.23	13203	21	721	6	[BGN - biglycan, EGFLAM - egf-like, fibronectin type iii and laminin g domains, COL3A1 - collagen, type iii, alpha 1, FN1 - fibronectin 1, ANXA1 - annexin a1, TGM1 - transglutaminase 1]
GO:0071173	spindle assembly checkpoint	0.000695	0.0455	5.23	13203	21	721	6	[BUB1 - bub1 mitotic checkpoint serine/threonine kinase, PLK1 - polo-like kinase 1, BUB1B - bub1 mitotic checkpoint serine/threonine kinase b, TRIP13 - thyroid hormone receptor interactor 13, CENPF - centromere protein f, 350/400kda, AURKB - aurora kinase b]
GO:0071174	mitotic spindle checkpoint	0.000695	0.0453	5.23	13203	21	721	6	[BUB1 - bub1 mitotic checkpoint serine/threonine kinase, PLK1 - polo-like kinase 1, BUB1B - bub1 mitotic checkpoint serine/threonine kinase b, TRIP13 - thyroid hormone receptor interactor 13, CENPF - centromere protein f, 350/400kda, AURKB - aurora kinase b]
GO:0030947	regulation of vascular endothelial growth factor receptor signaling pathway	0.000695	0.0451	5.23	13203	21	721	6	[ITGA5 - integrin, alpha 5 (fibronectin receptor, alpha polypeptide), GRB10 - growth factor receptor-bound protein 10, FAM129B - family with sequence similarity 129, member b, CADM4 - cell adhesion molecule 4, TMEM204 - transmembrane protein 204, HIF1A - hypoxia inducible factor 1, alpha subunit (basic helix-loop-helix transcription factor)]
GO:0007094	mitotic spindle assembly checkpoint	0.000695	0.0449	5.23	13203	21	721	6	[BUB1 - bub1 mitotic checkpoint serine/threonine kinase, PLK1 - polo-like kinase 1, BUB1B - bub1 mitotic checkpoint serine/threonine kinase b, TRIP13 - thyroid hormone receptor interactor 13, CENPF - centromere protein f, 350/400kda, AURKB - aurora kinase b]
GO:0098754	detoxification	0.000703	0.0452	2.93	13203	75	721	12	[PXDNL - peroxidasin homolog (drosophila)-like, GPX8 - glutathione peroxidase 8 (putative), HBZ - hemoglobin, zeta, GPX7 - glutathione peroxidase 7, HBE1 - hemoglobin, epsilon 1, PTGS2 - prostaglandin-endoperoxide synthase 2 (prostaglandin g/h synthase and cyclooxygenase), FAM213A - family with sequence similarity 213, member a, NQO1 - nad(p)h dehydrogenase, quinone 1, PTGES - prostaglandin e synthase, PON3 - paraoxonase 3, TXN - thioredoxin, MGST3 - microsomal glutathione s-transferase 3]
GO:0001933	negative regulation of protein phosphorylation	0.000709	0.0454	1.81	13203	334	721	33	[BAK1 - bcl2-antagonist/killer 1, PPIA - peptidylprolyl isomerase a (cyclophilin a), LIF - leukemia inhibitory factor, MICAL1 - microtubule associated monooxygenase, calponin and lim domain containing 1, GPRC5A - g protein-coupled receptor, family c, group 5, member a, SPINK1 - serine peptidase inhibitor, kazal type 1, SPRED1 - sprouty-related, evh1 domain containing 1, PBK - pdz binding kinase, ADARB1 - adenosine deaminase, rna-specific, b1, SPAG9 - sperm associated antigen 9, WNK2 - wnk lysine deficient protein kinase 2, FOXM1 - forkhead box m1, CIT - citron (rho-interacting, serine/threonine kinase 21), CADM4 - cell adhesion molecule 4, LATS2 - large tumor suppressor kinase 2, BDKRB2 - bradykinin receptor b2, PLK1 - polo-like kinase 1, CBL - cbl proto-oncogene, e3 ubiquitin protein ligase, DUSP6 - dual specificity phosphatase 6, SPRY1 - sprouty homolog 1, antagonist of fgf signaling (drosophila), SPRY2 - sprouty homolog 2 (drosophila), HYAL2 - hyaluronoglucosaminidase 2, CAV1 - caveolin 1, caveolae protein, 22kda, FAM212A - family with sequence similarity 212, member a, IGFBP3 - insulin-like growth factor binding protein 3, CDKN2C - cyclin-dependent kinase inhibitor 2c (p18, inhibits cdk4), PPM1E - protein phosphatase, mg2+/mn2+ dependent, 1e, UBASH3B - ubiquitin associated and sh3 domain containing b, CCNB1 - cyclin b1, ADORA2A - adenosine a2a receptor, SPRY4 - sprouty homolog 4 (drosophila), PTPN13 - protein tyrosine phosphatase, non-receptor type 13 (apo-1/cd95 (fas)-associated phosphatase), YWHAG - tyrosine 3-monooxygenase/tryptophan 5-monooxygenase activation protein, gamma polypeptide]
GO:0010389	regulation of G2/M transition of mitotic cell cycle	0.000712	0.0454	2.16	13203	178	721	21	[KIF14 - kinesin family member 14, CDC25A - cell division cycle 25a, PLK1 - polo-like kinase 1, NEK2 - nima-related kinase 2, TPX2 - tpx2, microtubule-associated, CDK1 - cyclin-dependent kinase 1, ORC1 - origin recognition complex, subunit 1, CENPF - centromere protein f, 350/400kda, AURKB - aurora kinase b, BRCA1 - breast cancer 1, early onset, BLM - bloom syndrome, recq helicase-like, PLK4 - polo-like kinase 4, CDC25C - cell division cycle 25c, DBF4B - dbf4 homolog b (s. cerevisiae), CCNB1 - cyclin b1, FBXO5 - f-box protein 5, CCNB3 - cyclin b3, HMMR - hyaluronan-mediated motility receptor (rhamm), YWHAG - tyrosine 3-monooxygenase/tryptophan 5-monooxygenase activation protein, gamma polypeptide, CCND1 - cyclin d1, TICRR - topbp1-interacting checkpoint and replication regulator]
GO:0051187	cofactor catabolic process	0.000715	0.0454	3.96	13203	37	721	8	[ACAT1 - acetyl-coa acetyltransferase 1, PXDNL - peroxidasin homolog (drosophila)-like, HBZ - hemoglobin, zeta, HBE1 - hemoglobin, epsilon 1, GGT1 - gamma-glutamyltransferase 1, SARM1 - sterile alpha and tir motif containing 1, GGT5 - gamma-glutamyltransferase 5, GGT7 - gamma-glutamyltransferase 7]
GO:0072522	purine-containing compound biosynthetic process	0.000728	0.046	2.26	13203	154	721	19	[OGDHL - oxoglutarate dehydrogenase-like, ACAT1 - acetyl-coa acetyltransferase 1, SCD - stearoyl-coa desaturase (delta-9-desaturase), PGK1 - phosphoglycerate kinase 1, HK1 - hexokinase 1, ATP5O - atp synthase, h+ transporting, mitochondrial f1 complex, o subunit, GUCY1B3 - guanylate cyclase 1, soluble, beta 3, TPI1 - triosephosphate isomerase 1, ACSL6 - acyl-coa synthetase long-chain family member 6, ALDOA - aldolase a, fructose-bisphosphate, NME4 - nme/nm23 nucleoside diphosphate kinase 4, ELOVL3 - elovl fatty acid elongase 3, GAPDH - glyceraldehyde-3-phosphate dehydrogenase, ACSL4 - acyl-coa synthetase long-chain family member 4, DCK - deoxycytidine kinase, GUK1 - guanylate kinase 1, FASN - fatty acid synthase, MPC2 - mitochondrial pyruvate carrier 2, ENO1 - enolase 1, (alpha)]
GO:0006734	NADH metabolic process	0.000763	0.0481	4.42	13203	29	721	7	[PGK1 - phosphoglycerate kinase 1, GAPDH - glyceraldehyde-3-phosphate dehydrogenase, HK1 - hexokinase 1, TPI1 - triosephosphate isomerase 1, NQO1 - nad(p)h dehydrogenase, quinone 1, ALDOA - aldolase a, fructose-bisphosphate, ENO1 - enolase 1, (alpha)]
GO:0006096	glycolytic process	0.000763	0.0479	4.42	13203	29	721	7	[OGDHL - oxoglutarate dehydrogenase-like, PGK1 - phosphoglycerate kinase 1, GAPDH - glyceraldehyde-3-phosphate dehydrogenase, HK1 - hexokinase 1, TPI1 - triosephosphate isomerase 1, ALDOA - aldolase a, fructose-bisphosphate, ENO1 - enolase 1, (alpha)]
GO:0009179	purine ribonucleoside diphosphate metabolic process	0.000862	0.0538	3.51	13203	47	721	9	[OGDHL - oxoglutarate dehydrogenase-like, PGK1 - phosphoglycerate kinase 1, GAPDH - glyceraldehyde-3-phosphate dehydrogenase, HK1 - hexokinase 1, TPI1 - triosephosphate isomerase 1, MPP1 - membrane protein, palmitoylated 1, 55kda, GUK1 - guanylate kinase 1, ALDOA - aldolase a, fructose-bisphosphate, ENO1 - enolase 1, (alpha)]
GO:0009135	purine nucleoside diphosphate metabolic process	0.000862	0.0536	3.51	13203	47	721	9	[OGDHL - oxoglutarate dehydrogenase-like, PGK1 - phosphoglycerate kinase 1, GAPDH - glyceraldehyde-3-phosphate dehydrogenase, HK1 - hexokinase 1, TPI1 - triosephosphate isomerase 1, MPP1 - membrane protein, palmitoylated 1, 55kda, GUK1 - guanylate kinase 1, ALDOA - aldolase a, fructose-bisphosphate, ENO1 - enolase 1, (alpha)]
GO:1901991	negative regulation of mitotic cell cycle phase transition	0.000886	0.0549	2.12	13203	181	721	21	[MUC1 - mucin 1, cell surface associated, CDK6 - cyclin-dependent kinase 6, PKD2 - polycystic kidney disease 2 (autosomal dominant), BUB1 - bub1 mitotic checkpoint serine/threonine kinase, TRIP13 - thyroid hormone receptor interactor 13, PLK1 - polo-like kinase 1, BUB1B - bub1 mitotic checkpoint serine/threonine kinase b, CDK1 - cyclin-dependent kinase 1, ORC1 - origin recognition complex, subunit 1, CENPF - centromere protein f, 350/400kda, AURKB - aurora kinase b, BRCA1 - breast cancer 1, early onset, BLM - bloom syndrome, recq helicase-like, CDC25C - cell division cycle 25c, CDKN2C - cyclin-dependent kinase inhibitor 2c (p18, inhibits cdk4), E2F8 - e2f transcription factor 8, CDK2AP2 - cyclin-dependent kinase 2 associated protein 2, CCNB1 - cyclin b1, FBXO5 - f-box protein 5, CCND1 - cyclin d1, TICRR - topbp1-interacting checkpoint and replication regulator]
GO:0006732	coenzyme metabolic process	0.000902	0.0556	1.94	13203	245	721	26	[OGDHL - oxoglutarate dehydrogenase-like, SCD - stearoyl-coa desaturase (delta-9-desaturase), PGK1 - phosphoglycerate kinase 1, TPI1 - triosephosphate isomerase 1, SLC5A6 - solute carrier family 5 (sodium/multivitamin and iodide cotransporter), member 6, SARM1 - sterile alpha and tir motif containing 1, ALDOA - aldolase a, fructose-bisphosphate, ELOVL3 - elovl fatty acid elongase 3, PC - pyruvate carboxylase, ACSL4 - acyl-coa synthetase long-chain family member 4, DHFR - dihydrofolate reductase, PTGS2 - prostaglandin-endoperoxide synthase 2 (prostaglandin g/h synthase and cyclooxygenase), NQO1 - nad(p)h dehydrogenase, quinone 1, RBKS - ribokinase, FASN - fatty acid synthase, TYMS - thymidylate synthetase, FAR1 - fatty acyl coa reductase 1, ENO1 - enolase 1, (alpha), ACAT1 - acetyl-coa acetyltransferase 1, HK1 - hexokinase 1, ACSL6 - acyl-coa synthetase long-chain family member 6, MAT1A - methionine adenosyltransferase i, alpha, GAPDH - glyceraldehyde-3-phosphate dehydrogenase, DGAT1 - diacylglycerol o-acyltransferase 1, CCRN4L - ccr4 carbon catabolite repression 4-like (s. cerevisiae), MPC2 - mitochondrial pyruvate carrier 2]
GO:0019370	leukotriene biosynthetic process	0.000909	0.0558	6.1	13203	15	721	5	[PLA2G4A - phospholipase a2, group iva (cytosolic, calcium-dependent), GGT1 - gamma-glutamyltransferase 1, GGT5 - gamma-glutamyltransferase 5, GGT7 - gamma-glutamyltransferase 7, MGST3 - microsomal glutathione s-transferase 3]
GO:0031577	spindle checkpoint	0.000912	0.0558	4.99	13203	22	721	6	[BUB1 - bub1 mitotic checkpoint serine/threonine kinase, PLK1 - polo-like kinase 1, BUB1B - bub1 mitotic checkpoint serine/threonine kinase b, TRIP13 - thyroid hormone receptor interactor 13, CENPF - centromere protein f, 350/400kda, AURKB - aurora kinase b]
GO:1902749	regulation of cell cycle G2/M phase transition	0.000918	0.0559	2.08	13203	194	721	22	[KIF14 - kinesin family member 14, CDC25A - cell division cycle 25a, PLK1 - polo-like kinase 1, NEK2 - nima-related kinase 2, TPX2 - tpx2, microtubule-associated, CDK1 - cyclin-dependent kinase 1, ORC1 - origin recognition complex, subunit 1, CENPF - centromere protein f, 350/400kda, AURKB - aurora kinase b, BRCA1 - breast cancer 1, early onset, BLM - bloom syndrome, recq helicase-like, PLK4 - polo-like kinase 4, CDC25C - cell division cycle 25c, DBF4B - dbf4 homolog b (s. cerevisiae), FBXO5 - f-box protein 5, CCNB1 - cyclin b1, ATAD5 - atpase family, aaa domain containing 5, CCNB3 - cyclin b3, HMMR - hyaluronan-mediated motility receptor (rhamm), YWHAG - tyrosine 3-monooxygenase/tryptophan 5-monooxygenase activation protein, gamma polypeptide, CCND1 - cyclin d1, TICRR - topbp1-interacting checkpoint and replication regulator]
GO:1900046	regulation of hemostasis	0.000931	0.0565	3.01	13203	67	721	11	[TBXA2R - thromboxane a2 receptor, PDGFA - platelet-derived growth factor alpha polypeptide, PLAT - plasminogen activator, tissue, COMP - cartilage oligomeric matrix protein, PLAUR - plasminogen activator, urokinase receptor, UBASH3B - ubiquitin associated and sh3 domain containing b, PLA2G4A - phospholipase a2, group iva (cytosolic, calcium-dependent), CD9 - cd9 molecule, CAV1 - caveolin 1, caveolae protein, 22kda, F3 - coagulation factor iii (thromboplastin, tissue factor), TFPI - tissue factor pathway inhibitor (lipoprotein-associated coagulation inhibitor)]
GO:0031175	neuron projection development	0.000941	0.0568	2.03	13203	207	721	23	[PTN - pleiotrophin, CCDC64 - coiled-coil domain containing 64, CTHRC1 - collagen triple helix repeat containing 1, MANF - mesencephalic astrocyte-derived neurotrophic factor, SEMA3A - sema domain, immunoglobulin domain (ig), short basic domain, secreted, (semaphorin) 3a, RTN4RL1 - reticulon 4 receptor-like 1, PLS1 - plastin 1, BLOC1S6 - biogenesis of lysosomal organelles complex-1, subunit 6, pallidin, NTN3 - netrin 3, LGI1 - leucine-rich, glioma inactivated 1, GNAO1 - guanine nucleotide binding protein (g protein), alpha activating activity polypeptide o, UNC5A - unc-5 homolog a (c. elegans), MICALL2 - mical-like 2, NTN1 - netrin 1, NRP1 - neuropilin 1, STMN3 - stathmin-like 3, L1CAM - l1 cell adhesion molecule, APOD - apolipoprotein d, MAP2 - microtubule-associated protein 2, DHFR - dihydrofolate reductase, TSPAN2 - tetraspanin 2, GPM6B - glycoprotein m6b, LAMB1 - laminin, beta 1]
GO:0006757	ATP generation from ADP	0.000949	0.0571	4.27	13203	30	721	7	[OGDHL - oxoglutarate dehydrogenase-like, PGK1 - phosphoglycerate kinase 1, GAPDH - glyceraldehyde-3-phosphate dehydrogenase, HK1 - hexokinase 1, TPI1 - triosephosphate isomerase 1, ALDOA - aldolase a, fructose-bisphosphate, ENO1 - enolase 1, (alpha)]
GO:0048008	platelet-derived growth factor receptor signaling pathway	0.000949	0.0569	4.27	13203	30	721	7	[PDGFA - platelet-derived growth factor alpha polypeptide, NRP1 - neuropilin 1, PLAT - plasminogen activator, tissue, PDGFD - platelet derived growth factor d, CSPG4 - chondroitin sulfate proteoglycan 4, PDGFRB - platelet-derived growth factor receptor, beta polypeptide, PDGFRL - platelet-derived growth factor receptor-like]
GO:0008283	cell proliferation	0.000963	0.0575	1.78	13203	340	721	33	[KIF14 - kinesin family member 14, FAM83D - family with sequence similarity 83, member d, CDC25A - cell division cycle 25a, BAK1 - bcl2-antagonist/killer 1, AURKB - aurora kinase b, PDGFRB - platelet-derived growth factor receptor, beta polypeptide, CDC25C - cell division cycle 25c, SDCBP2 - syndecan binding protein (syntenin) 2, RACGAP1 - rac gtpase activating protein 1, E2F8 - e2f transcription factor 8, FAM83B - family with sequence similarity 83, member b, WNT2B - wingless-type mmtv integration site family, member 2b, PRKX - protein kinase, x-linked, NES - nestin, NCAPG2 - non-smc condensin ii complex, subunit g2, TACC3 - transforming, acidic coiled-coil containing protein 3, DBN1 - drebrin 1, MAP2K1 - mitogen-activated protein kinase kinase 1, EPHA2 - eph receptor a2, BUB1 - bub1 mitotic checkpoint serine/threonine kinase, COL8A2 - collagen, type viii, alpha 2, NPR3 - natriuretic peptide receptor c/guanylate cyclase c (atrionatriuretic peptide receptor c), TBX20 - t-box 20, LIPG - lipase, endothelial, IGFBP3 - insulin-like growth factor binding protein 3, MELK - maternal embryonic leucine zipper kinase, LOXL2 - lysyl oxidase-like 2, COMP - cartilage oligomeric matrix protein, WNT4 - wingless-type mmtv integration site family, member 4, STC1 - stanniocalcin 1, CSPG4 - chondroitin sulfate proteoglycan 4, CCND1 - cyclin d1, MSN - moesin]
GO:1901988	negative regulation of cell cycle phase transition	0.000983	0.0585	2.07	13203	195	721	22	[CDK6 - cyclin-dependent kinase 6, MUC1 - mucin 1, cell surface associated, PKD2 - polycystic kidney disease 2 (autosomal dominant), BUB1 - bub1 mitotic checkpoint serine/threonine kinase, PLK1 - polo-like kinase 1, BUB1B - bub1 mitotic checkpoint serine/threonine kinase b, TRIP13 - thyroid hormone receptor interactor 13, CDK1 - cyclin-dependent kinase 1, ORC1 - origin recognition complex, subunit 1, AURKB - aurora kinase b, CENPF - centromere protein f, 350/400kda, BRCA1 - breast cancer 1, early onset, BLM - bloom syndrome, recq helicase-like, CDC25C - cell division cycle 25c, CDKN2C - cyclin-dependent kinase inhibitor 2c (p18, inhibits cdk4), E2F8 - e2f transcription factor 8, CDK2AP2 - cyclin-dependent kinase 2 associated protein 2, FBXO5 - f-box protein 5, CCNB1 - cyclin b1, CCND1 - cyclin d1, TICRR - topbp1-interacting checkpoint and replication regulator, SUSD2 - sushi domain containing 2]
GO:1903046	meiotic cell cycle process	0.000993	0.0588	2.32	13203	134	721	17	[BUB1 - bub1 mitotic checkpoint serine/threonine kinase, TRIP13 - thyroid hormone receptor interactor 13, PLK1 - polo-like kinase 1, BUB1B - bub1 mitotic checkpoint serine/threonine kinase b, CCNB2 - cyclin b2, CCNE2 - cyclin e2, KIF18A - kinesin family member 18a, NUF2 - nuf2, ndc80 kinetochore complex component, MYBL1 - v-myb avian myeloblastosis viral oncogene homolog-like 1, SMC2 - structural maintenance of chromosomes 2, FANCD2 - fanconi anemia, complementation group d2, FBXO5 - f-box protein 5, INCENP - inner centromere protein antigens 135/155kda, TOP2A - topoisomerase (dna) ii alpha 170kda, ESPL1 - extra spindle pole bodies homolog 1 (s. cerevisiae), SMC4 - structural maintenance of chromosomes 4, FANCM - fanconi anemia, complementation group m]

### Sheet: Table S14
Table S14. Gene ontology analysis of genes more highly expressed in early attachment non-gravid uterus, compared to early attachment gravid uterus.
GO Term	Description	P-value	FDR q-value	Enrichment	N	B	n	b	Genes
GO:0050714	positive regulation of protein secretion	9.06e-06	0.134	4.7	13203	113	298	12	[FAM132A - family with sequence similarity 132, member a, ATP13A2 - atpase type 13a2, FGG - fibrinogen gamma chain, TGFB2 - transforming growth factor, beta 2, TGFB3 - transforming growth factor, beta 3, CAPN10 - calpain 10, SYTL4 - synaptotagmin-like 4, SOX4 - sry (sex determining region y)-box 4, PLA2G6 - phospholipase a2, group vi (cytosolic, calcium-independent), ADAM9 - adam metallopeptidase domain 9, TREM2 - triggering receptor expressed on myeloid cells 2, ABCG1 - atp-binding cassette, sub-family g (white), member 1]
GO:0030509	BMP signaling pathway	9.57e-06	0.0708	6.43	13203	62	298	9	[EGR1 - early growth response 1, TGFB2 - transforming growth factor, beta 2, TGFB3 - transforming growth factor, beta 3, ACVR2B - activin a receptor, type iib, PDCD4 - programmed cell death 4 (neoplastic transformation inhibitor), SMAD9 - smad family member 9, RUNX2 - runt-related transcription factor 2, SMAD7 - smad family member 7, RGMA - rgm domain family, member a]
GO:0002793	positive regulation of peptide secretion	3.22e-05	0.159	4.15	13203	128	298	12	[FAM132A - family with sequence similarity 132, member a, ATP13A2 - atpase type 13a2, FGG - fibrinogen gamma chain, TGFB2 - transforming growth factor, beta 2, TGFB3 - transforming growth factor, beta 3, CAPN10 - calpain 10, SYTL4 - synaptotagmin-like 4, SOX4 - sry (sex determining region y)-box 4, PLA2G6 - phospholipase a2, group vi (cytosolic, calcium-independent), ADAM9 - adam metallopeptidase domain 9, TREM2 - triggering receptor expressed on myeloid cells 2, ABCG1 - atp-binding cassette, sub-family g (white), member 1]
GO:0006357	regulation of transcription by RNA polymerase II	0.000128	0.475	1.57	13203	1806	298	64	[MGA - mga, max dimerization protein, HSF2 - heat shock transcription factor 2, DDX3X - dead (asp-glu-ala-asp) box helicase 3, x-linked, CIITA - class ii, major histocompatibility complex, transactivator, TSHZ2 - teashirt zinc finger homeobox 2, PAXBP1 - pax3 and pax7 binding protein 1, SPI1 - spleen focus forming virus (sffv) proviral integration oncogene, BPTF - bromodomain phd finger transcription factor, BAZ2B - bromodomain adjacent to zinc finger domain, 2b, BHLHE41 - basic helix-loop-helix family, member e41, ID2 - inhibitor of dna binding 2, dominant negative helix-loop-helix protein, AR - androgen receptor, SOX4 - sry (sex determining region y)-box 4, CHD7 - chromodomain helicase dna binding protein 7, HR - hair growth associated, FRK - fyn-related kinase, SEMA4D - sema domain, immunoglobulin domain (ig), transmembrane domain (tm) and short cytoplasmic domain, (semaphorin) 4d, FNIP2 - folliculin interacting protein 2, TXNIP - thioredoxin interacting protein, ELF3 - e74-like factor 3 (ets domain transcription factor, epithelial-specific ), LDB1 - lim domain binding 1, CCNL1 - cyclin l1, KIT - v-kit hardy-zuckerman 4 feline sarcoma viral oncogene homolog, NOD2 - nucleotide-binding oligomerization domain containing 2, MDFI - myod family inhibitor, CTNNBIP1 - catenin, beta interacting protein 1, SPEN - spen homolog, transcriptional regulator (drosophila), ZNF597 - zinc finger protein 597, ZNF775 - zinc finger protein 775, TAF1 - taf1 rna polymerase ii, tata box binding protein (tbp)-associated factor, 250kda, LITAF - lipopolysaccharide-induced tnf factor, ACVR2B - activin a receptor, type iib, TADA2A - transcriptional adaptor 2a, URI1 - uri1, prefoldin-like chaperone, TP53BP1 - tumor protein p53 binding protein 1, DLX4 - distal-less homeobox 4, EGR1 - early growth response 1, BTG2 - btg family, member 2, NR4A2 - nuclear receptor subfamily 4, group a, member 2, ZNF219 - zinc finger protein 219, SOHLH1 - spermatogenesis and oogenesis specific basic helix-loop-helix 1, CREBRF - creb3 regulatory factor, RGMA - rgm domain family, member a, IHH - indian hedgehog, TGFB2 - transforming growth factor, beta 2, TGFB3 - transforming growth factor, beta 3, OGT - o-linked n-acetylglucosamine (glcnac) transferase, SPDEF - sam pointed domain containing ets transcription factor, PDCD4 - programmed cell death 4 (neoplastic transformation inhibitor), RUNX2 - runt-related transcription factor 2, ZNF2 - zinc finger protein 2, CRTC1 - creb regulated transcription coactivator 1, ZNF263 - zinc finger protein 263, PPP1R13L - protein phosphatase 1, regulatory subunit 13 like, KMT2C - lysine (k)-specific methyltransferase 2c, IRF7 - interferon regulatory factor 7, DUSP26 - dual specificity phosphatase 26 (putative), ZNF462 - zinc finger protein 462, SAFB2 - scaffold attachment factor b2, SMAD9 - smad family member 9, SMAD7 - smad family member 7, CARF - calcium responsive transcription factor, KLF11 - kruppel-like factor 11, ERBB2 - v-erb-b2 avian erythroblastic leukemia viral oncogene homolog 2]
GO:0048522	positive regulation of cellular process	0.000131	0.387	1.33	13203	4079	298	122	[HSF2 - heat shock transcription factor 2, LGMN - legumain, RNF152 - ring finger protein 152, DDX3X - dead (asp-glu-ala-asp) box helicase 3, x-linked, AKAP9 - a kinase (prka) anchor protein (yotiao) 9, CIITA - class ii, major histocompatibility complex, transactivator, CD83 - cd83 molecule, SPP1 - secreted phosphoprotein 1, SPI1 - spleen focus forming virus (sffv) proviral integration oncogene, ABCG1 - atp-binding cassette, sub-family g (white), member 1, FAM21C - family with sequence similarity 21, member c, PPP1R14D - protein phosphatase 1, regulatory (inhibitor) subunit 14d, GUCA2B - guanylate cyclase activator 2b (uroguanylin), RBM5 - rna binding motif protein 5, AR - androgen receptor, SOX4 - sry (sex determining region y)-box 4, CHD7 - chromodomain helicase dna binding protein 7, LRRK1 - leucine-rich repeat kinase 1, PIP5KL1 - phosphatidylinositol-4-phosphate 5-kinase-like 1, TREM2 - triggering receptor expressed on myeloid cells 2, SYNJ1 - synaptojanin 1, TXNIP - thioredoxin interacting protein, ELF3 - e74-like factor 3 (ets domain transcription factor, epithelial-specific ), LDB1 - lim domain binding 1, VPS11 - vacuolar protein sorting 11 homolog (s. cerevisiae), CCL20 - chemokine (c-c motif) ligand 20, FGG - fibrinogen gamma chain, SPEN - spen homolog, transcriptional regulator (drosophila), CTNNBIP1 - catenin, beta interacting protein 1, FGFR1 - fibroblast growth factor receptor 1, CDC123 - cell division cycle 123, TAF1 - taf1 rna polymerase ii, tata box binding protein (tbp)-associated factor, 250kda, LITAF - lipopolysaccharide-induced tnf factor, ACVR2B - activin a receptor, type iib, TADA2A - transcriptional adaptor 2a, ACTN2 - actinin, alpha 2, TP53BP1 - tumor protein p53 binding protein 1, IP6K2 - inositol hexakisphosphate kinase 2, ASTL - astacin-like metallo-endopeptidase (m12 family), EGR1 - early growth response 1, PDPK1 - 3-phosphoinositide dependent protein kinase-1, SESN1 - sestrin 1, BTG2 - btg family, member 2, NR4A2 - nuclear receptor subfamily 4, group a, member 2, BMF - bcl2 modifying factor, NTSR1 - neurotensin receptor 1 (high affinity), PARP6 - poly (adp-ribose) polymerase family, member 6, MAP3K1 - mitogen-activated protein kinase kinase kinase 1, e3 ubiquitin protein ligase, KMO - kynurenine 3-monooxygenase (kynurenine 3-hydroxylase), CREBRF - creb3 regulatory factor, RGMA - rgm domain family, member a, HCK - hemopoietic cell kinase, C1QA - complement component 1, q subcomponent, a chain, PDCD4 - programmed cell death 4 (neoplastic transformation inhibitor), CRTC1 - creb regulated transcription coactivator 1, TBC1D8 - tbc1 domain family, member 8 (with gram domain), ZNF263 - zinc finger protein 263, PPP1R13L - protein phosphatase 1, regulatory subunit 13 like, KMT2C - lysine (k)-specific methyltransferase 2c, IRF7 - interferon regulatory factor 7, FCER1G - fc fragment of ige, high affinity i, receptor for; gamma polypeptide, CAPN10 - calpain 10, DUSP26 - dual specificity phosphatase 26 (putative), ADRA2B - adrenoceptor alpha 2b, ZNF462 - zinc finger protein 462, SLC20A1 - solute carrier family 20 (phosphate transporter), member 1, FAM132A - family with sequence similarity 132, member a, CAMK1D - calcium/calmodulin-dependent protein kinase id, PCOLCE2 - procollagen c-endopeptidase enhancer 2, PAXBP1 - pax3 and pax7 binding protein 1, ORMDL3 - orm1-like 3 (s. cerevisiae), PLA2G7 - phospholipase a2, group vii (platelet-activating factor acetylhydrolase, plasma), SEMA4A - sema domain, immunoglobulin domain (ig), transmembrane domain (tm) and short cytoplasmic domain, (semaphorin) 4a, ATP13A2 - atpase type 13a2, BCL2L10 - bcl2-like 10 (apoptosis facilitator), HLA-DRA - major histocompatibility complex, class ii, dr alpha, AGT - angiotensinogen (serpin peptidase inhibitor, clade a, member 8), C11orf34 - chromosome 11 open reading frame 34, LY86 - lymphocyte antigen 86, TRAF3IP2 - traf3 interacting protein 2, BPTF - bromodomain phd finger transcription factor, CTC1 - cts telomere maintenance complex component 1, ID2 - inhibitor of dna binding 2, dominant negative helix-loop-helix protein, RNF122 - ring finger protein 122, SULT2B1 - sulfotransferase family, cytosolic, 2b, member 1, PLA2G6 - phospholipase a2, group vi (cytosolic, calcium-independent), PFKFB3 - 6-phosphofructo-2-kinase/fructose-2,6-biphosphatase 3, SEMA4D - sema domain, immunoglobulin domain (ig), transmembrane domain (tm) and short cytoplasmic domain, (semaphorin) 4d, PFKFB4 - 6-phosphofructo-2-kinase/fructose-2,6-biphosphatase 4, FNIP2 - folliculin interacting protein 2, EYA3 - eyes absent homolog 3 (drosophila), KIT - v-kit hardy-zuckerman 4 feline sarcoma viral oncogene homolog, NOD2 - nucleotide-binding oligomerization domain containing 2, IL23R - interleukin 23 receptor, PAN2 - pan2 poly(a) specific ribonuclease subunit homolog (s. cerevisiae), ZNF597 - zinc finger protein 597, LRP3 - low density lipoprotein receptor-related protein 3, TNFSF13B - tumor necrosis factor (ligand) superfamily, member 13b, CD180 - cd180 molecule, ZNF219 - zinc finger protein 219, RAB7B - rab7b, member ras oncogene family, ADAM9 - adam metallopeptidase domain 9, IHH - indian hedgehog, GRIN2A - glutamate receptor, ionotropic, n-methyl d-aspartate 2a, TGFB2 - transforming growth factor, beta 2, TGFB3 - transforming growth factor, beta 3, OGT - o-linked n-acetylglucosamine (glcnac) transferase, SPDEF - sam pointed domain containing ets transcription factor, VGLL4 - vestigial like 4 (drosophila), RUNX2 - runt-related transcription factor 2, PRKCH - protein kinase c, eta, HPS4 - hermansky-pudlak syndrome 4, SYTL4 - synaptotagmin-like 4, IFT172 - intraflagellar transport 172 homolog (chlamydomonas), SPON1 - spondin 1, extracellular matrix protein, SMAD9 - smad family member 9, SMAD7 - smad family member 7, CARF - calcium responsive transcription factor, ALPK1 - alpha-kinase 1, KLF11 - kruppel-like factor 11, ERBB2 - v-erb-b2 avian erythroblastic leukemia viral oncogene homolog 2, PRKAG1 - protein kinase, amp-activated, gamma 1 non-catalytic subunit]
