## Appendix Table S1-S21 for "The extension of mammalian pregnancy required taming inflammation; independent evolution of extended placentation in the tammar wallaby" (part 11 of 20)

### Sheet: Table S14 (continued)
Table S14. Gene ontology analysis of genes more highly expressed in early attachment non-gravid uterus, compared to early attachment gravid uterus.
GO:0002791	regulation of peptide secretion	0.000156	0.385	2.87	13203	247	298	16	[FAM132A - family with sequence similarity 132, member a, FGG - fibrinogen gamma chain, TGFB2 - transforming growth factor, beta 2, TGFB3 - transforming growth factor, beta 3, STXBP5L - syntaxin binding protein 5-like, SOX4 - sry (sex determining region y)-box 4, CHD7 - chromodomain helicase dna binding protein 7, PLA2G6 - phospholipase a2, group vi (cytosolic, calcium-independent), CACNA1E - calcium channel, voltage-dependent, r type, alpha 1e subunit, TREM2 - triggering receptor expressed on myeloid cells 2, ATP13A2 - atpase type 13a2, CAPN10 - calpain 10, SYTL4 - synaptotagmin-like 4, RHBDF2 - rhomboid 5 homolog 2 (drosophila), ADAM9 - adam metallopeptidase domain 9, ABCG1 - atp-binding cassette, sub-family g (white), member 1]
GO:1903532	positive regulation of secretion by cell	0.000158	0.333	2.99	13203	222	298	15	[FAM132A - family with sequence similarity 132, member a, FGG - fibrinogen gamma chain, TGFB2 - transforming growth factor, beta 2, TGFB3 - transforming growth factor, beta 3, SOX4 - sry (sex determining region y)-box 4, PLA2G6 - phospholipase a2, group vi (cytosolic, calcium-independent), SPP1 - secreted phosphoprotein 1, TREM2 - triggering receptor expressed on myeloid cells 2, ATP13A2 - atpase type 13a2, NTSR1 - neurotensin receptor 1 (high affinity), CAPN10 - calpain 10, SYTL4 - synaptotagmin-like 4, ADAM9 - adam metallopeptidase domain 9, ABCG1 - atp-binding cassette, sub-family g (white), member 1, KMO - kynurenine 3-monooxygenase (kynurenine 3-hydroxylase)]
GO:1903530	regulation of secretion by cell	0.000159	0.294	2.32	13203	439	298	23	[FAM132A - family with sequence similarity 132, member a, FGG - fibrinogen gamma chain, TGFB2 - transforming growth factor, beta 2, TGFB3 - transforming growth factor, beta 3, STXBP5L - syntaxin binding protein 5-like, SOX4 - sry (sex determining region y)-box 4, CHD7 - chromodomain helicase dna binding protein 7, PLA2G6 - phospholipase a2, group vi (cytosolic, calcium-independent), CACNA1E - calcium channel, voltage-dependent, r type, alpha 1e subunit, TREM2 - triggering receptor expressed on myeloid cells 2, SPP1 - secreted phosphoprotein 1, PDPK1 - 3-phosphoinositide dependent protein kinase-1, ATP13A2 - atpase type 13a2, NTSR1 - neurotensin receptor 1 (high affinity), AGT - angiotensinogen (serpin peptidase inhibitor, clade a, member 8), CAPN10 - calpain 10, SCG5 - secretogranin v (7b2 protein), SYTL4 - synaptotagmin-like 4, ADRA2B - adrenoceptor alpha 2b, RHBDF2 - rhomboid 5 homolog 2 (drosophila), ADAM9 - adam metallopeptidase domain 9, ABCG1 - atp-binding cassette, sub-family g (white), member 1, KMO - kynurenine 3-monooxygenase (kynurenine 3-hydroxylase)]
GO:0050708	regulation of protein secretion	0.000166	0.272	2.98	13203	223	298	15	[FAM132A - family with sequence similarity 132, member a, FGG - fibrinogen gamma chain, TGFB2 - transforming growth factor, beta 2, TGFB3 - transforming growth factor, beta 3, STXBP5L - syntaxin binding protein 5-like, SOX4 - sry (sex determining region y)-box 4, PLA2G6 - phospholipase a2, group vi (cytosolic, calcium-independent), CACNA1E - calcium channel, voltage-dependent, r type, alpha 1e subunit, TREM2 - triggering receptor expressed on myeloid cells 2, ATP13A2 - atpase type 13a2, CAPN10 - calpain 10, SYTL4 - synaptotagmin-like 4, RHBDF2 - rhomboid 5 homolog 2 (drosophila), ADAM9 - adam metallopeptidase domain 9, ABCG1 - atp-binding cassette, sub-family g (white), member 1]
GO:0098883	synapse pruning	0.000216	0.32	22.15	13203	6	298	3	[C1QA - complement component 1, q subcomponent, a chain, C1QB - complement component 1, q subcomponent, b chain, TREM2 - triggering receptor expressed on myeloid cells 2]
GO:0010646	regulation of cell communication	0.000423	0.569	1.4	13203	2689	298	85	[FAM132A - family with sequence similarity 132, member a, ARHGEF28 - rho guanine nucleotide exchange factor (gef) 28, LGMN - legumain, RNF152 - ring finger protein 152, DDX3X - dead (asp-glu-ala-asp) box helicase 3, x-linked, AKAP9 - a kinase (prka) anchor protein (yotiao) 9, SPP1 - secreted phosphoprotein 1, BCL2L10 - bcl2-like 10 (apoptosis facilitator), AGT - angiotensinogen (serpin peptidase inhibitor, clade a, member 8), SPI1 - spleen focus forming virus (sffv) proviral integration oncogene, LY86 - lymphocyte antigen 86, TCP11 - t-complex 11, testis-specific, TRAF3IP2 - traf3 interacting protein 2, RHBDF2 - rhomboid 5 homolog 2 (drosophila), SHISA2 - shisa family member 2, VGF - vgf nerve growth factor inducible, SRGAP3 - slit-robo rho gtpase activating protein 3, AR - androgen receptor, SOX4 - sry (sex determining region y)-box 4, CHD7 - chromodomain helicase dna binding protein 7, LRRK1 - leucine-rich repeat kinase 1, PLA2G6 - phospholipase a2, group vi (cytosolic, calcium-independent), CACNA1E - calcium channel, voltage-dependent, r type, alpha 1e subunit, TREM2 - triggering receptor expressed on myeloid cells 2, SEMA4D - sema domain, immunoglobulin domain (ig), transmembrane domain (tm) and short cytoplasmic domain, (semaphorin) 4d, FRMPD1 - ferm and pdz domain containing 1, EYA3 - eyes absent homolog 3 (drosophila), RHOBTB1 - rho-related btb domain containing 1, RGS1 - regulator of g-protein signaling 1, ELF3 - e74-like factor 3 (ets domain transcription factor, epithelial-specific ), VPS11 - vacuolar protein sorting 11 homolog (s. cerevisiae), KIT - v-kit hardy-zuckerman 4 feline sarcoma viral oncogene homolog, CCL20 - chemokine (c-c motif) ligand 20, NOD2 - nucleotide-binding oligomerization domain containing 2, IL23R - interleukin 23 receptor, FGG - fibrinogen gamma chain, MDFI - myod family inhibitor, CTNNBIP1 - catenin, beta interacting protein 1, FGFR1 - fibroblast growth factor receptor 1, STXBP5L - syntaxin binding protein 5-like, TAF1 - taf1 rna polymerase ii, tata box binding protein (tbp)-associated factor, 250kda, LITAF - lipopolysaccharide-induced tnf factor, ACVR2B - activin a receptor, type iib, URI1 - uri1, prefoldin-like chaperone, ACTN2 - actinin, alpha 2, GPD1L - glycerol-3-phosphate dehydrogenase 1-like, EGR1 - early growth response 1, PDPK1 - 3-phosphoinositide dependent protein kinase-1, SESN1 - sestrin 1, NR4A2 - nuclear receptor subfamily 4, group a, member 2, BMF - bcl2 modifying factor, NTSR1 - neurotensin receptor 1 (high affinity), CD180 - cd180 molecule, RAB7B - rab7b, member ras oncogene family, IGSF1 - immunoglobulin superfamily, member 1, ADAM9 - adam metallopeptidase domain 9, MAP3K1 - mitogen-activated protein kinase kinase kinase 1, e3 ubiquitin protein ligase, IHH - indian hedgehog, KMO - kynurenine 3-monooxygenase (kynurenine 3-hydroxylase), GRIN2A - glutamate receptor, ionotropic, n-methyl d-aspartate 2a, TGFB2 - transforming growth factor, beta 2, TGFB3 - transforming growth factor, beta 3, OGT - o-linked n-acetylglucosamine (glcnac) transferase, VGLL4 - vestigial like 4 (drosophila), PDCD4 - programmed cell death 4 (neoplastic transformation inhibitor), CRTC1 - creb regulated transcription coactivator 1, RAD9B - rad9 homolog b (s. pombe), TPRG1L - tumor protein p63 regulated 1-like, PRKCH - protein kinase c, eta, PPP1R13L - protein phosphatase 1, regulatory subunit 13 like, IRF7 - interferon regulatory factor 7, CAPN10 - calpain 10, SCG5 - secretogranin v (7b2 protein), ARHGAP30 - rho gtpase activating protein 30, SYTL4 - synaptotagmin-like 4, DUSP26 - dual specificity phosphatase 26 (putative), ADRA2B - adrenoceptor alpha 2b, IFT172 - intraflagellar transport 172 homolog (chlamydomonas), PIGU - phosphatidylinositol glycan anchor biosynthesis, class u, SAFB2 - scaffold attachment factor b2, SLC20A1 - solute carrier family 20 (phosphate transporter), member 1, SMAD7 - smad family member 7, ALPK1 - alpha-kinase 1, PRKAG1 - protein kinase, amp-activated, gamma 1 non-catalytic subunit, ERBB2 - v-erb-b2 avian erythroblastic leukemia viral oncogene homolog 2]
GO:0051047	positive regulation of secretion	0.000496	0.612	2.69	13203	247	298	15	[FAM132A - family with sequence similarity 132, member a, FGG - fibrinogen gamma chain, TGFB2 - transforming growth factor, beta 2, TGFB3 - transforming growth factor, beta 3, SOX4 - sry (sex determining region y)-box 4, PLA2G6 - phospholipase a2, group vi (cytosolic, calcium-independent), SPP1 - secreted phosphoprotein 1, TREM2 - triggering receptor expressed on myeloid cells 2, ATP13A2 - atpase type 13a2, NTSR1 - neurotensin receptor 1 (high affinity), CAPN10 - calpain 10, SYTL4 - synaptotagmin-like 4, ADAM9 - adam metallopeptidase domain 9, ABCG1 - atp-binding cassette, sub-family g (white), member 1, KMO - kynurenine 3-monooxygenase (kynurenine 3-hydroxylase)]
GO:0051222	positive regulation of protein transport	0.000496	0.565	2.69	13203	247	298	15	[FAM132A - family with sequence similarity 132, member a, FGG - fibrinogen gamma chain, TGFB2 - transforming growth factor, beta 2, TGFB3 - transforming growth factor, beta 3, SOX4 - sry (sex determining region y)-box 4, PLA2G6 - phospholipase a2, group vi (cytosolic, calcium-independent), TREM2 - triggering receptor expressed on myeloid cells 2, ATP13A2 - atpase type 13a2, HPS4 - hermansky-pudlak syndrome 4, CAPN10 - calpain 10, SYTL4 - synaptotagmin-like 4, VPS11 - vacuolar protein sorting 11 homolog (s. cerevisiae), ADAM9 - adam metallopeptidase domain 9, ABCG1 - atp-binding cassette, sub-family g (white), member 1, ERBB2 - v-erb-b2 avian erythroblastic leukemia viral oncogene homolog 2]
GO:0032499	detection of peptidoglycan	0.000508	0.537	44.31	13203	2	298	2	[NOD2 - nucleotide-binding oligomerization domain containing 2, TREM2 - triggering receptor expressed on myeloid cells 2]
GO:0002503	peptide antigen assembly with MHC class II protein complex	0.000508	0.501	44.31	13203	2	298	2	[HLA-DRA - major histocompatibility complex, class ii, dr alpha, HLA-DMA - major histocompatibility complex, class ii, dm alpha]
GO:0042704	uterine wall breakdown	0.000508	0.47	44.31	13203	2	298	2	[TGFB2 - transforming growth factor, beta 2, TGFB3 - transforming growth factor, beta 3]
GO:1905704	positive regulation of inhibitory synapse assembly	0.000508	0.442	44.31	13203	2	298	2	[SEMA4A - sema domain, immunoglobulin domain (ig), transmembrane domain (tm) and short cytoplasmic domain, (semaphorin) 4a, SEMA4D - sema domain, immunoglobulin domain (ig), transmembrane domain (tm) and short cytoplasmic domain, (semaphorin) 4d]
GO:0000122	negative regulation of transcription by RNA polymerase II	0.000525	0.432	1.93	13203	665	298	29	[MDFI - myod family inhibitor, SPEN - spen homolog, transcriptional regulator (drosophila), CTNNBIP1 - catenin, beta interacting protein 1, CIITA - class ii, major histocompatibility complex, transactivator, TAF1 - taf1 rna polymerase ii, tata box binding protein (tbp)-associated factor, 250kda, ACVR2B - activin a receptor, type iib, URI1 - uri1, prefoldin-like chaperone, DLX4 - distal-less homeobox 4, EGR1 - early growth response 1, BTG2 - btg family, member 2, NR4A2 - nuclear receptor subfamily 4, group a, member 2, SPI1 - spleen focus forming virus (sffv) proviral integration oncogene, ZNF219 - zinc finger protein 219, BPTF - bromodomain phd finger transcription factor, BHLHE41 - basic helix-loop-helix family, member e41, ID2 - inhibitor of dna binding 2, dominant negative helix-loop-helix protein, AR - androgen receptor, SPDEF - sam pointed domain containing ets transcription factor, FRK - fyn-related kinase, SEMA4D - sema domain, immunoglobulin domain (ig), transmembrane domain (tm) and short cytoplasmic domain, (semaphorin) 4d, FNIP2 - folliculin interacting protein 2, PPP1R13L - protein phosphatase 1, regulatory subunit 13 like, ZNF263 - zinc finger protein 263, TXNIP - thioredoxin interacting protein, IRF7 - interferon regulatory factor 7, LDB1 - lim domain binding 1, DUSP26 - dual specificity phosphatase 26 (putative), SMAD7 - smad family member 7, KLF11 - kruppel-like factor 11]
GO:0023051	regulation of signaling	0.000573	0.447	1.39	13203	2714	298	85	[FAM132A - family with sequence similarity 132, member a, ARHGEF28 - rho guanine nucleotide exchange factor (gef) 28, LGMN - legumain, RNF152 - ring finger protein 152, DDX3X - dead (asp-glu-ala-asp) box helicase 3, x-linked, AKAP9 - a kinase (prka) anchor protein (yotiao) 9, SPP1 - secreted phosphoprotein 1, BCL2L10 - bcl2-like 10 (apoptosis facilitator), AGT - angiotensinogen (serpin peptidase inhibitor, clade a, member 8), SPI1 - spleen focus forming virus (sffv) proviral integration oncogene, LY86 - lymphocyte antigen 86, TCP11 - t-complex 11, testis-specific, TRAF3IP2 - traf3 interacting protein 2, RHBDF2 - rhomboid 5 homolog 2 (drosophila), SHISA2 - shisa family member 2, VGF - vgf nerve growth factor inducible, SRGAP3 - slit-robo rho gtpase activating protein 3, AR - androgen receptor, SOX4 - sry (sex determining region y)-box 4, CHD7 - chromodomain helicase dna binding protein 7, LRRK1 - leucine-rich repeat kinase 1, PLA2G6 - phospholipase a2, group vi (cytosolic, calcium-independent), CACNA1E - calcium channel, voltage-dependent, r type, alpha 1e subunit, TREM2 - triggering receptor expressed on myeloid cells 2, SEMA4D - sema domain, immunoglobulin domain (ig), transmembrane domain (tm) and short cytoplasmic domain, (semaphorin) 4d, FRMPD1 - ferm and pdz domain containing 1, EYA3 - eyes absent homolog 3 (drosophila), RHOBTB1 - rho-related btb domain containing 1, RGS1 - regulator of g-protein signaling 1, ELF3 - e74-like factor 3 (ets domain transcription factor, epithelial-specific ), VPS11 - vacuolar protein sorting 11 homolog (s. cerevisiae), KIT - v-kit hardy-zuckerman 4 feline sarcoma viral oncogene homolog, CCL20 - chemokine (c-c motif) ligand 20, NOD2 - nucleotide-binding oligomerization domain containing 2, IL23R - interleukin 23 receptor, FGG - fibrinogen gamma chain, MDFI - myod family inhibitor, CTNNBIP1 - catenin, beta interacting protein 1, FGFR1 - fibroblast growth factor receptor 1, STXBP5L - syntaxin binding protein 5-like, TAF1 - taf1 rna polymerase ii, tata box binding protein (tbp)-associated factor, 250kda, LITAF - lipopolysaccharide-induced tnf factor, ACVR2B - activin a receptor, type iib, URI1 - uri1, prefoldin-like chaperone, ACTN2 - actinin, alpha 2, GPD1L - glycerol-3-phosphate dehydrogenase 1-like, EGR1 - early growth response 1, PDPK1 - 3-phosphoinositide dependent protein kinase-1, SESN1 - sestrin 1, NR4A2 - nuclear receptor subfamily 4, group a, member 2, BMF - bcl2 modifying factor, NTSR1 - neurotensin receptor 1 (high affinity), CD180 - cd180 molecule, RAB7B - rab7b, member ras oncogene family, IGSF1 - immunoglobulin superfamily, member 1, ADAM9 - adam metallopeptidase domain 9, MAP3K1 - mitogen-activated protein kinase kinase kinase 1, e3 ubiquitin protein ligase, IHH - indian hedgehog, KMO - kynurenine 3-monooxygenase (kynurenine 3-hydroxylase), GRIN2A - glutamate receptor, ionotropic, n-methyl d-aspartate 2a, TGFB2 - transforming growth factor, beta 2, TGFB3 - transforming growth factor, beta 3, OGT - o-linked n-acetylglucosamine (glcnac) transferase, VGLL4 - vestigial like 4 (drosophila), PDCD4 - programmed cell death 4 (neoplastic transformation inhibitor), CRTC1 - creb regulated transcription coactivator 1, RAD9B - rad9 homolog b (s. pombe), TPRG1L - tumor protein p63 regulated 1-like, PRKCH - protein kinase c, eta, PPP1R13L - protein phosphatase 1, regulatory subunit 13 like, IRF7 - interferon regulatory factor 7, CAPN10 - calpain 10, SCG5 - secretogranin v (7b2 protein), ARHGAP30 - rho gtpase activating protein 30, SYTL4 - synaptotagmin-like 4, DUSP26 - dual specificity phosphatase 26 (putative), ADRA2B - adrenoceptor alpha 2b, IFT172 - intraflagellar transport 172 homolog (chlamydomonas), PIGU - phosphatidylinositol glycan anchor biosynthesis, class u, SAFB2 - scaffold attachment factor b2, SLC20A1 - solute carrier family 20 (phosphate transporter), member 1, SMAD7 - smad family member 7, ALPK1 - alpha-kinase 1, PRKAG1 - protein kinase, amp-activated, gamma 1 non-catalytic subunit, ERBB2 - v-erb-b2 avian erythroblastic leukemia viral oncogene homolog 2]
GO:0051046	regulation of secretion	0.000583	0.431	2.12	13203	481	298	23	[FAM132A - family with sequence similarity 132, member a, FGG - fibrinogen gamma chain, TGFB2 - transforming growth factor, beta 2, TGFB3 - transforming growth factor, beta 3, STXBP5L - syntaxin binding protein 5-like, SOX4 - sry (sex determining region y)-box 4, CHD7 - chromodomain helicase dna binding protein 7, PLA2G6 - phospholipase a2, group vi (cytosolic, calcium-independent), CACNA1E - calcium channel, voltage-dependent, r type, alpha 1e subunit, TREM2 - triggering receptor expressed on myeloid cells 2, SPP1 - secreted phosphoprotein 1, PDPK1 - 3-phosphoinositide dependent protein kinase-1, ATP13A2 - atpase type 13a2, NTSR1 - neurotensin receptor 1 (high affinity), AGT - angiotensinogen (serpin peptidase inhibitor, clade a, member 8), CAPN10 - calpain 10, SCG5 - secretogranin v (7b2 protein), SYTL4 - synaptotagmin-like 4, ADRA2B - adrenoceptor alpha 2b, RHBDF2 - rhomboid 5 homolog 2 (drosophila), ADAM9 - adam metallopeptidase domain 9, ABCG1 - atp-binding cassette, sub-family g (white), member 1, KMO - kynurenine 3-monooxygenase (kynurenine 3-hydroxylase)]
GO:0046835	carbohydrate phosphorylation	0.000754	0.532	9.33	13203	19	298	4	[PFKFB3 - 6-phosphofructo-2-kinase/fructose-2,6-biphosphatase 3, PFKFB4 - 6-phosphofructo-2-kinase/fructose-2,6-biphosphatase 4, FUK - fucokinase, NAGK - n-acetylglucosamine kinase]
GO:0009719	response to endogenous stimulus	0.000781	0.525	1.8	13203	814	298	33	[LGMN - legumain, TIMP4 - timp metallopeptidase inhibitor 4, AKAP9 - a kinase (prka) anchor protein (yotiao) 9, TAF1 - taf1 rna polymerase ii, tata box binding protein (tbp)-associated factor, 250kda, URI1 - uri1, prefoldin-like chaperone, SPP1 - secreted phosphoprotein 1, PKD1L1 - polycystic kidney disease 1 like 1, EGR1 - early growth response 1, PDPK1 - 3-phosphoinositide dependent protein kinase-1, SESN1 - sestrin 1, BTG2 - btg family, member 2, NR4A2 - nuclear receptor subfamily 4, group a, member 2, SSTR2 - somatostatin receptor 2, BPTF - bromodomain phd finger transcription factor, ADAM9 - adam metallopeptidase domain 9, IHH - indian hedgehog, TGFB2 - transforming growth factor, beta 2, VGF - vgf nerve growth factor inducible, TGFB3 - transforming growth factor, beta 3, AR - androgen receptor, OGT - o-linked n-acetylglucosamine (glcnac) transferase, RUNX2 - runt-related transcription factor 2, TREM2 - triggering receptor expressed on myeloid cells 2, POR - p450 (cytochrome) oxidoreductase, TXNIP - thioredoxin interacting protein, FCER1G - fc fragment of ige, high affinity i, receptor for; gamma polypeptide, CAPN10 - calpain 10, KIT - v-kit hardy-zuckerman 4 feline sarcoma viral oncogene homolog, SMAD9 - smad family member 9, NOD2 - nucleotide-binding oligomerization domain containing 2, SMAD7 - smad family member 7, KLF11 - kruppel-like factor 11, ERBB2 - v-erb-b2 avian erythroblastic leukemia viral oncogene homolog 2]
GO:0042416	dopamine biosynthetic process	0.000864	0.556	14.77	13203	9	298	3	[NR4A2 - nuclear receptor subfamily 4, group a, member 2, TGFB2 - transforming growth factor, beta 2, SLC6A3 - solute carrier family 6 (neurotransmitter transporter), member 3]
GO:0007178	transmembrane receptor protein serine/threonine kinase signaling pathway	0.000915	0.564	3.31	13203	134	298	10	[EGR1 - early growth response 1, TGFB2 - transforming growth factor, beta 2, TGFB3 - transforming growth factor, beta 3, ACVR2B - activin a receptor, type iib, PDCD4 - programmed cell death 4 (neoplastic transformation inhibitor), SMAD9 - smad family member 9, RUNX2 - runt-related transcription factor 2, SMAD7 - smad family member 7, ADAM9 - adam metallopeptidase domain 9, RGMA - rgm domain family, member a]
GO:0048518	positive regulation of biological process	0.000924	0.547	1.25	13203	4600	298	130	[HSF2 - heat shock transcription factor 2, LGMN - legumain, RNF152 - ring finger protein 152, DDX3X - dead (asp-glu-ala-asp) box helicase 3, x-linked, AKAP9 - a kinase (prka) anchor protein (yotiao) 9, CIITA - class ii, major histocompatibility complex, transactivator, CD83 - cd83 molecule, SPP1 - secreted phosphoprotein 1, SPI1 - spleen focus forming virus (sffv) proviral integration oncogene, ABCG1 - atp-binding cassette, sub-family g (white), member 1, FAM21C - family with sequence similarity 21, member c, PPP1R14D - protein phosphatase 1, regulatory (inhibitor) subunit 14d, GUCA2B - guanylate cyclase activator 2b (uroguanylin), RBM5 - rna binding motif protein 5, AR - androgen receptor, SOX4 - sry (sex determining region y)-box 4, LRRK1 - leucine-rich repeat kinase 1, CHD7 - chromodomain helicase dna binding protein 7, PIP5KL1 - phosphatidylinositol-4-phosphate 5-kinase-like 1, TREM2 - triggering receptor expressed on myeloid cells 2, SYNJ1 - synaptojanin 1, TXNIP - thioredoxin interacting protein, ELF3 - e74-like factor 3 (ets domain transcription factor, epithelial-specific ), LDB1 - lim domain binding 1, VPS11 - vacuolar protein sorting 11 homolog (s. cerevisiae), CCL20 - chemokine (c-c motif) ligand 20, FGG - fibrinogen gamma chain, SPEN - spen homolog, transcriptional regulator (drosophila), CTNNBIP1 - catenin, beta interacting protein 1, FGFR1 - fibroblast growth factor receptor 1, CDC123 - cell division cycle 123, TAF1 - taf1 rna polymerase ii, tata box binding protein (tbp)-associated factor, 250kda, LITAF - lipopolysaccharide-induced tnf factor, TADA2A - transcriptional adaptor 2a, ACVR2B - activin a receptor, type iib, ACTN2 - actinin, alpha 2, DNAJA4 - dnaj (hsp40) homolog, subfamily a, member 4, TP53BP1 - tumor protein p53 binding protein 1, IP6K2 - inositol hexakisphosphate kinase 2, ASTL - astacin-like metallo-endopeptidase (m12 family), EGR1 - early growth response 1, PDPK1 - 3-phosphoinositide dependent protein kinase-1, BTG2 - btg family, member 2, SESN1 - sestrin 1, NR4A2 - nuclear receptor subfamily 4, group a, member 2, BMF - bcl2 modifying factor, NTSR1 - neurotensin receptor 1 (high affinity), PARP6 - poly (adp-ribose) polymerase family, member 6, MAP3K1 - mitogen-activated protein kinase kinase kinase 1, e3 ubiquitin protein ligase, KMO - kynurenine 3-monooxygenase (kynurenine 3-hydroxylase), CREBRF - creb3 regulatory factor, RGMA - rgm domain family, member a, HCK - hemopoietic cell kinase, C1QA - complement component 1, q subcomponent, a chain, PDCD4 - programmed cell death 4 (neoplastic transformation inhibitor), C1QB - complement component 1, q subcomponent, b chain, MUC6 - mucin 6, oligomeric mucus/gel-forming, POR - p450 (cytochrome) oxidoreductase, CRTC1 - creb regulated transcription coactivator 1, TBC1D8 - tbc1 domain family, member 8 (with gram domain), ZNF263 - zinc finger protein 263, PPP1R13L - protein phosphatase 1, regulatory subunit 13 like, KMT2C - lysine (k)-specific methyltransferase 2c, IRF7 - interferon regulatory factor 7, FCER1G - fc fragment of ige, high affinity i, receptor for; gamma polypeptide, CAPN10 - calpain 10, DUSP26 - dual specificity phosphatase 26 (putative), ADRA2B - adrenoceptor alpha 2b, ZNF462 - zinc finger protein 462, POLR2E - polymerase (rna) ii (dna directed) polypeptide e, 25kda, SLC20A1 - solute carrier family 20 (phosphate transporter), member 1, FAM132A - family with sequence similarity 132, member a, SLC6A3 - solute carrier family 6 (neurotransmitter transporter), member 3, CAMK1D - calcium/calmodulin-dependent protein kinase id, PCOLCE2 - procollagen c-endopeptidase enhancer 2, PAXBP1 - pax3 and pax7 binding protein 1, PLA2G7 - phospholipase a2, group vii (platelet-activating factor acetylhydrolase, plasma), ORMDL3 - orm1-like 3 (s. cerevisiae), SEMA4A - sema domain, immunoglobulin domain (ig), transmembrane domain (tm) and short cytoplasmic domain, (semaphorin) 4a, ATP13A2 - atpase type 13a2, BCL2L10 - bcl2-like 10 (apoptosis facilitator), HLA-DRA - major histocompatibility complex, class ii, dr alpha, AGT - angiotensinogen (serpin peptidase inhibitor, clade a, member 8), C11orf34 - chromosome 11 open reading frame 34, LY86 - lymphocyte antigen 86, BPTF - bromodomain phd finger transcription factor, TRAF3IP2 - traf3 interacting protein 2, CTC1 - cts telomere maintenance complex component 1, ID2 - inhibitor of dna binding 2, dominant negative helix-loop-helix protein, RNF122 - ring finger protein 122, SULT2B1 - sulfotransferase family, cytosolic, 2b, member 1, PLA2G6 - phospholipase a2, group vi (cytosolic, calcium-independent), PFKFB3 - 6-phosphofructo-2-kinase/fructose-2,6-biphosphatase 3, SEMA4D - sema domain, immunoglobulin domain (ig), transmembrane domain (tm) and short cytoplasmic domain, (semaphorin) 4d, PFKFB4 - 6-phosphofructo-2-kinase/fructose-2,6-biphosphatase 4, FNIP2 - folliculin interacting protein 2, EYA3 - eyes absent homolog 3 (drosophila), KIT - v-kit hardy-zuckerman 4 feline sarcoma viral oncogene homolog, NOD2 - nucleotide-binding oligomerization domain containing 2, IL23R - interleukin 23 receptor, STAC - sh3 and cysteine rich domain, PAN2 - pan2 poly(a) specific ribonuclease subunit homolog (s. cerevisiae), ZNF597 - zinc finger protein 597, LRP3 - low density lipoprotein receptor-related protein 3, GPD1L - glycerol-3-phosphate dehydrogenase 1-like, TNFSF13B - tumor necrosis factor (ligand) superfamily, member 13b, CD180 - cd180 molecule, ZNF219 - zinc finger protein 219, RAB7B - rab7b, member ras oncogene family, ADAM9 - adam metallopeptidase domain 9, IHH - indian hedgehog, GRIN2A - glutamate receptor, ionotropic, n-methyl d-aspartate 2a, TGFB2 - transforming growth factor, beta 2, TGFB3 - transforming growth factor, beta 3, OGT - o-linked n-acetylglucosamine (glcnac) transferase, SPDEF - sam pointed domain containing ets transcription factor, VGLL4 - vestigial like 4 (drosophila), RUNX2 - runt-related transcription factor 2, PRKCH - protein kinase c, eta, HPS4 - hermansky-pudlak syndrome 4, SYTL4 - synaptotagmin-like 4, IFT172 - intraflagellar transport 172 homolog (chlamydomonas), SPON1 - spondin 1, extracellular matrix protein, SMAD9 - smad family member 9, CARF - calcium responsive transcription factor, SMAD7 - smad family member 7, ALPK1 - alpha-kinase 1, KLF11 - kruppel-like factor 11, ERBB2 - v-erb-b2 avian erythroblastic leukemia viral oncogene homolog 2, PRKAG1 - protein kinase, amp-activated, gamma 1 non-catalytic subunit]

### Sheet: Table S15
Table S15. Gene ontology analysis of genes more highly expressed in late attachment gravid uterus, compared to late attachment non-gravid uterus.
GO Term	Description	P-value	FDR q-value	Enrichment	N	B	n	b	Genes
GO:0051270	regulation of cellular component movement	1.13e-23	1.68e-19	1.81	13203	785	2328	250	[MAPRE1 - microtubule-associated protein, rp/eb family, member 1, SH3BP1 - sh3-domain binding protein 1, SEMA3G - sema domain, immunoglobulin domain (ig), short basic domain, secreted, (semaphorin) 3g, NCK1 - nck adaptor protein 1, SEMA4C - sema domain, immunoglobulin domain (ig), transmembrane domain (tm) and short cytoplasmic domain, (semaphorin) 4c, DAPK2 - death-associated protein kinase 2, LRRC16A - leucine rich repeat containing 16a, PODXL - podocalyxin-like, NRP1 - neuropilin 1, ABL2 - c-abl oncogene 2, non-receptor tyrosine kinase, SEMA4G - sema domain, immunoglobulin domain (ig), transmembrane domain (tm) and short cytoplasmic domain, (semaphorin) 4g, SPARC - secreted protein, acidic, cysteine-rich (osteonectin), ENG - endoglin, EPHA2 - eph receptor a2, SP1 - sp1 transcription factor, CXCL14 - chemokine (c-x-c motif) ligand 14, SEMA6D - sema domain, transmembrane domain (tm), and cytoplasmic domain, (semaphorin) 6d, RFFL - ring finger and fyve-like domain containing e3 ubiquitin protein ligase, GJA5 - gap junction protein, alpha 5, 40kda, PLXNA2 - plexin a2, CCL26 - chemokine (c-c motif) ligand 26, GJA1 - gap junction protein, alpha 1, 43kda, BCAR1 - breast cancer anti-estrogen resistance 1, PHLDA2 - pleckstrin homology-like domain, family a, member 2, MYO1C - myosin ic, BMP4 - bone morphogenetic protein 4, EFNA1 - ephrin-a1, ADAMTS1 - adam metallopeptidase with thrombospondin type 1 motif, 1, BCAS3 - breast carcinoma amplified sequence 3, NUS1 - nuclear undecaprenyl pyrophosphate synthase 1 homolog (s. cerevisiae), AP1AR - adaptor-related protein complex 1 associated regulatory protein, JAM2 - junctional adhesion molecule 2, MYD88 - myeloid differentiation primary response 88, TRIB1 - tribbles homolog 1 (drosophila), SPHK1 - sphingosine kinase 1, LIMCH1 - lim and calponin homology domains 1, ADAM10 - adam metallopeptidase domain 10, EGFR - epidermal growth factor receptor, ADARB1 - adenosine deaminase, rna-specific, b1, ADA - adenosine deaminase, PARD6B - par-6 partitioning defective 6 homolog beta (c. elegans), CADM4 - cell adhesion molecule 4, PRR5L - proline rich 5 like, PPARG - peroxisome proliferator-activated receptor gamma, AMOTL2 - angiomotin like 2, ROBO1 - roundabout, axon guidance receptor, homolog 1 (drosophila), LAMP1 - lysosomal-associated membrane protein 1, LAMC2 - laminin, gamma 2, PLXNB2 - plexin b2, SPRY2 - sprouty homolog 2 (drosophila), MOSPD2 - motile sperm domain containing 2, LBP - lipopolysaccharide binding protein, TRPM4 - transient receptor potential cation channel, subfamily m, member 4, SNAI2 - snail family zinc finger 2, DUSP22 - dual specificity phosphatase 22, HSPB1 - heat shock 27kda protein 1, SGK3 - serum/glucocorticoid regulated kinase family, member 3, S1PR1 - sphingosine-1-phosphate receptor 1, ADRA2A - adrenoceptor alpha 2a, LAMA4 - laminin, alpha 4, LAMB1 - laminin, beta 1, ZSWIM4 - zinc finger, swim-type containing 4, AKT3 - v-akt murine thymoma viral oncogene homolog 3, MMRN2 - multimerin 2, RNF207 - ring finger protein 207, CTNNA1 - catenin (cadherin-associated protein), alpha 1, 102kda, PTK2B - protein tyrosine kinase 2 beta, CASS4 - cas scaffolding protein family member 4, KCNE3 - potassium voltage-gated channel, isk-related family, member 3, VEGFA - vascular endothelial growth factor a, VEGFC - vascular endothelial growth factor c, PLXND1 - plexin d1, GAB1 - grb2-associated binding protein 1, HYAL2 - hyaluronoglucosaminidase 2, ABHD2 - abhydrolase domain containing 2, LRCH1 - leucine-rich repeats and calponin homology (ch) domain containing 1, SEMA4B - sema domain, immunoglobulin domain (ig), transmembrane domain (tm) and short cytoplasmic domain, (semaphorin) 4b, PTRF - polymerase i and transcript release factor, STC1 - stanniocalcin 1, F2RL1 - coagulation factor ii (thrombin) receptor-like 1, VCL - vinculin, STK10 - serine/threonine kinase 10, F3 - coagulation factor iii (thromboplastin, tissue factor), MSN - moesin, HIF1A - hypoxia inducible factor 1, alpha subunit (basic helix-loop-helix transcription factor), CITED2 - cbp/p300-interacting transactivator, with glu/asp-rich carboxy-terminal domain, 2, CRK - v-crk avian sarcoma virus ct10 oncogene homolog, IQSEC1 - iq motif and sec7 domain 1, EREG - epiregulin, KANK1 - kn motif and ankyrin repeat domains 1, RGCC - regulator of cell cycle, SPRED1 - sprouty-related, evh1 domain containing 1, OXSR1 - oxidative stress responsive 1, JAK2 - janus kinase 2, CD9 - cd9 molecule, ETS1 - v-ets avian erythroblastosis virus e26 oncogene homolog 1, ADAM15 - adam metallopeptidase domain 15, MAP2K3 - mitogen-activated protein kinase kinase 3, MCTP1 - multiple c2 domains, transmembrane 1, RAB11A - rab11a, member ras oncogene family, GATA3 - gata binding protein 3, MAPRE2 - microtubule-associated protein, rp/eb family, member 2, PRKG1 - protein kinase, cgmp-dependent, type i, CAV1 - caveolin 1, caveolae protein, 22kda, FERMT2 - fermitin family member 2, PRKD1 - protein kinase d1, KLF4 - kruppel-like factor 4 (gut), ANXA3 - annexin a3, TNFRSF18 - tumor necrosis factor receptor superfamily, member 18, NR4A3 - nuclear receptor subfamily 4, group a, member 3, MPP1 - membrane protein, palmitoylated 1, 55kda, ERBB3 - v-erb-b2 avian erythroblastic leukemia viral oncogene homolog 3, RTN4 - reticulon 4, ANK2 - ankyrin 2, neuronal, ANGPT2 - angiopoietin 2, SELE - selectin e, PHLDB2 - pleckstrin homology-like domain, family b, member 2, ANGPTL3 - angiopoietin-like 3, LGMN - legumain, GSTP1 - glutathione s-transferase pi 1, FN1 - fibronectin 1, CDH1 - cadherin 1, type 1, e-cadherin (epithelial), FLT1 - fms-related tyrosine kinase 1, FLT4 - fms-related tyrosine kinase 4, GADD45A - growth arrest and dna-damage-inducible, alpha, RIN2 - ras and rab interactor 2, IL12A - interleukin 12a (natural killer cell stimulatory factor 1, cytotoxic lymphocyte maturation factor 1, p35), SDC4 - syndecan 4, ACE - angiotensin i converting enzyme, CLIC4 - chloride intracellular channel 4, CD151 - cd151 molecule (raph blood group), PLCB1 - phospholipase c, beta 1 (phosphoinositide-specific), APC - adenomatous polyposis coli, SEMA3F - sema domain, immunoglobulin domain (ig), short basic domain, secreted, (semaphorin) 3f, SELP - selectin p (granule membrane protein 140kda, antigen cd62), P2RX4 - purinergic receptor p2x, ligand-gated ion channel, 4, MMP7 - matrix metallopeptidase 7 (matrilysin, uterine), ABHD6 - abhydrolase domain containing 6, PDCD10 - programmed cell death 10, IL1R1 - interleukin 1 receptor, type i, FOXF1 - forkhead box f1, WNT4 - wingless-type mmtv integration site family, member 4, CX3CL1 - chemokine (c-x3-c motif) ligand 1, APP - amyloid beta (a4) precursor protein, CD200 - cd200 molecule, IL6 - interleukin 6 (interferon, beta 2), POSTN - periostin, osteoblast specific factor, ITGA5 - integrin, alpha 5 (fibronectin receptor, alpha polypeptide), PDGFA - platelet-derived growth factor alpha polypeptide, DUOXA2 - dual oxidase maturation factor 2, PDGFRB - platelet-derived growth factor receptor, beta polypeptide, ARSB - arylsulfatase b, ADAM17 - adam metallopeptidase domain 17, ITGA2 - integrin, alpha 2 (cd49b, alpha 2 subunit of vla-2 receptor), ITGA3 - integrin, alpha 3 (antigen cd49c, alpha 3 subunit of vla-3 receptor), PDGFB - platelet-derived growth factor beta polypeptide, FAM83H - family with sequence similarity 83, member h, RHOB - ras homolog family member b, FAM107A - family with sequence similarity 107, member a, MEF2C - myocyte enhancer factor 2c, SASH1 - sam and sh3 domain containing 1, CIB1 - calcium and integrin binding 1 (calmyrin), ITGAV - integrin, alpha v, C5orf30 - chromosome 5 open reading frame 30, FAM65A - family with sequence similarity 65, member a, ARHGDIB - rho gdp dissociation inhibitor (gdi) beta, PTGS2 - prostaglandin-endoperoxide synthase 2 (prostaglandin g/h synthase and cyclooxygenase), PECAM1 - platelet/endothelial cell adhesion molecule 1, SERPINF1 - serpin peptidase inhibitor, clade f (alpha-2 antiplasmin, pigment epithelium derived factor), member 1, ITGB1 - integrin, beta 1 (fibronectin receptor, beta polypeptide, antigen cd29 includes mdf2, msk12), TBXA2R - thromboxane a2 receptor, MTUS1 - microtubule associated tumor suppressor 1, DAPK3 - death-associated protein kinase 3, PTN - pleiotrophin, UNC5C - unc-5 homolog c (c. elegans), SRPX2 - sushi-repeat containing protein, x-linked 2, MET - met proto-oncogene, DAG1 - dystroglycan 1 (dystrophin-associated glycoprotein 1), TUBB2B - tubulin, beta 2b class iib, STARD13 - star-related lipid transfer (start) domain containing 13, CDH5 - cadherin 5, type 2 (vascular endothelium), DAB2 - dab, mitogen-responsive phosphoprotein, homolog 2 (drosophila), PDE4D - phosphodiesterase 4d, camp-specific, KITLG - kit ligand, PTPRG - protein tyrosine phosphatase, receptor type, g, ITGA6 - integrin, alpha 6, TIE1 - tyrosine kinase with immunoglobulin-like and egf-like domains 1, RUFY3 - run and fyve domain containing 3, DOCK4 - dedicator of cytokinesis 4, PTPRO - protein tyrosine phosphatase, receptor type, o, PTPRR - protein tyrosine phosphatase, receptor type, r, ATP1B2 - atpase, na+/k+ transporting, beta 2 polypeptide, PTPRJ - protein tyrosine phosphatase, receptor type, j, PLVAP - plasmalemma vesicle associated protein, PGF - placental growth factor, PTPRK - protein tyrosine phosphatase, receptor type, k, SEMA3E - sema domain, immunoglobulin domain (ig), short basic domain, secreted, (semaphorin) 3e, PTPRM - protein tyrosine phosphatase, receptor type, m, SYDE1 - synapse defective 1, rho gtpase, homolog 1 (c. elegans), MAP2 - microtubule-associated protein 2, GPI - glucose-6-phosphate isomerase, NOTCH1 - notch 1, MYLK2 - myosin light chain kinase 2, AMOTL1 - angiomotin like 1, ZC3H12A - zinc finger ccch-type containing 12a, PREX1 - phosphatidylinositol-3,4,5-trisphosphate-dependent rac exchange factor 1, SEMA3D - sema domain, immunoglobulin domain (ig), short basic domain, secreted, (semaphorin) 3d, NTNG1 - netrin g1, LDB2 - lim domain binding 2, VASH1 - vasohibin 1, ATP2B4 - atpase, ca++ transporting, plasma membrane 4, MCC - mutated in colorectal cancers, DUSP1 - dual specificity phosphatase 1, VTN - vitronectin, MCAM - melanoma cell adhesion molecule, DUSP3 - dual specificity phosphatase 3, HBEGF - heparin-binding egf-like growth factor, CCL28 - chemokine (c-c motif) ligand 28, TEK - tek tyrosine kinase, endothelial, MINK1 - misshapen-like kinase 1, DUOX2 - dual oxidase 2, SHH - sonic hedgehog, NEDD9 - neural precursor cell expressed, developmentally down-regulated 9, PPM1F - protein phosphatase, mg2+/mn2+ dependent, 1f, ROBO4 - roundabout, axon guidance receptor, homolog 4 (drosophila), PLAU - plasminogen activator, urokinase, NFE2L2 - nuclear factor (erythroid-derived 2)-like 2, CLN3 - ceroid-lipofuscinosis, neuronal 3, DLL4 - delta-like 4 (drosophila), PDGFD - platelet derived growth factor d, RARRES2 - retinoic acid receptor responder (tazarotene induced) 2, SPAG9 - sperm associated antigen 9, JAM3 - junctional adhesion molecule 3, FGF22 - fibroblast growth factor 22, PKP2 - plakophilin 2, DIAPH1 - diaphanous-related formin 1, PBLD - phenazine biosynthesis-like protein domain containing, TGFBR1 - transforming growth factor, beta receptor 1, RAPGEF2 - rap guanine nucleotide exchange factor (gef) 2, BCL6 - b-cell cll/lymphoma 6, TGFBR2 - transforming growth factor, beta receptor ii (70/80kda), IGFBP3 - insulin-like growth factor binding protein 3, PIK3CD - phosphatidylinositol-4,5-bisphosphate 3-kinase, catalytic subunit delta, SPATA13 - spermatogenesis associated 13, CYR61 - cysteine-rich, angiogenic inducer, 61, THBS1 - thrombospondin 1, SGK1 - serum/glucocorticoid regulated kinase 1, SGK223 - homolog of rat pragma of rnd2, SMAD7 - smad family member 7, WASL - wiskott-aldrich syndrome-like]
GO:0016477	cell migration	1.34e-23	9.92e-20	1.89	13203	661	2328	220	[MAPRE1 - microtubule-associated protein, rp/eb family, member 1, SH3BP1 - sh3-domain binding protein 1, SEMA3G - sema domain, immunoglobulin domain (ig), short basic domain, secreted, (semaphorin) 3g, LGALS8 - lectin, galactoside-binding, soluble, 8, SEMA4C - sema domain, immunoglobulin domain (ig), transmembrane domain (tm) and short cytoplasmic domain, (semaphorin) 4c, LRRC16A - leucine rich repeat containing 16a, GDNF - glial cell derived neurotrophic factor, PODXL - podocalyxin-like, NRP1 - neuropilin 1, BSG - basigin (ok blood group), SEMA4G - sema domain, immunoglobulin domain (ig), transmembrane domain (tm) and short cytoplasmic domain, (semaphorin) 4g, HRH1 - histamine receptor h1, EMX2 - empty spiracles homeobox 2, ENG - endoglin, LOX - lysyl oxidase, EPHA2 - eph receptor a2, CXCL14 - chemokine (c-x-c motif) ligand 14, CORO6 - coronin 6, SEMA6D - sema domain, transmembrane domain (tm), and cytoplasmic domain, (semaphorin) 6d, NDEL1 - nude neurodevelopment protein 1-like 1, PLXNA2 - plexin a2, LOXL2 - lysyl oxidase-like 2, SOS1 - son of sevenless homolog 1 (drosophila), CCL26 - chemokine (c-c motif) ligand 26, BCAR1 - breast cancer anti-estrogen resistance 1, B4GALT1 - udp-gal:betaglcnac beta 1,4- galactosyltransferase, polypeptide 1, JAGN1 - jagunal homolog 1 (drosophila), CDC42BPB - cdc42 binding protein kinase beta (dmpk-like), EFNA1 - ephrin-a1, JAM2 - junctional adhesion molecule 2, FSCN1 - fascin homolog 1, actin-bundling protein (strongylocentrotus purpuratus), GLG1 - golgi glycoprotein 1, MEGF9 - multiple egf-like-domains 9, HTR2B - 5-hydroxytryptamine (serotonin) receptor 2b, g protein-coupled, EFNB2 - ephrin-b2, EFNB1 - ephrin-b1, ADAMTS12 - adam metallopeptidase with thrombospondin type 1 motif, 12, ROBO1 - roundabout, axon guidance receptor, homolog 1 (drosophila), LBP - lipopolysaccharide binding protein, TRPM4 - transient receptor potential cation channel, subfamily m, member 4, SNAI2 - snail family zinc finger 2, EDNRB - endothelin receptor type b, S1PR1 - sphingosine-1-phosphate receptor 1, ACAP3 - arfgap with coiled-coil, ankyrin repeat and ph domains 3, PKN3 - protein kinase n3, LAMB3 - laminin, beta 3, LAMB1 - laminin, beta 1, MMRN2 - multimerin 2, PPP1R9B - protein phosphatase 1, regulatory subunit 9b, CTGF - connective tissue growth factor, NTN4 - netrin 4, CTNNA1 - catenin (cadherin-associated protein), alpha 1, 102kda, PTK2B - protein tyrosine kinase 2 beta, AGTR1 - angiotensin ii receptor, type 1, CASS4 - cas scaffolding protein family member 4, PEAK1 - nkf3 kinase family member, VEGFA - vascular endothelial growth factor a, GAB1 - grb2-associated binding protein 1, VEGFC - vascular endothelial growth factor c, PLXND1 - plexin d1, CTHRC1 - collagen triple helix repeat containing 1, TBX20 - t-box 20, ESAM - endothelial cell adhesion molecule, EXT1 - exostosin glycosyltransferase 1, SEMA4B - sema domain, immunoglobulin domain (ig), transmembrane domain (tm) and short cytoplasmic domain, (semaphorin) 4b, CYP7B1 - cytochrome p450, family 7, subfamily b, polypeptide 1, CXADR - coxsackie virus and adenovirus receptor, MISP - mitotic spindle positioning, VCAM1 - vascular cell adhesion molecule 1, F2 - coagulation factor ii (thrombin), FYN - fyn oncogene related to src, fgr, yes, F2RL1 - coagulation factor ii (thrombin) receptor-like 1, HIF1A - hypoxia inducible factor 1, alpha subunit (basic helix-loop-helix transcription factor), MSN - moesin, TSPAN11 - tetraspanin 11, CRK - v-crk avian sarcoma virus ct10 oncogene homolog, FMNL2 - formin-like 2, KANK1 - kn motif and ankyrin repeat domains 1, WDR1 - wd repeat domain 1, CD9 - cd9 molecule, GBA - glucosidase, beta, acid, ELMO2 - engulfment and cell motility 2, SPNS2 - spinster homolog 2 (drosophila), GATA3 - gata binding protein 3, PRKG1 - protein kinase, cgmp-dependent, type i, EPHB4 - eph receptor b4, CAV1 - caveolin 1, caveolae protein, 22kda, PRKCI - protein kinase c, iota, NANOS1 - nanos homolog 1 (drosophila), RADIL - ras association and dil domains, CSPG4 - chondroitin sulfate proteoglycan 4, RTN4 - reticulon 4, NR4A1 - nuclear receptor subfamily 4, group a, member 1, TNFRSF11A - tumor necrosis factor receptor superfamily, member 11a, nfkb activator, EPS8 - epidermal growth factor receptor pathway substrate 8, ANGPT2 - angiopoietin 2, TNFRSF10B - tumor necrosis factor receptor superfamily, member 10b, SELE - selectin e, FN1 - fibronectin 1, F11R - f11 receptor, APOA1 - apolipoprotein a-i, FLT1 - fms-related tyrosine kinase 1, CDC42 - cell division cycle 42, APOB - apolipoprotein b, SDC4 - syndecan 4, IL12A - interleukin 12a (natural killer cell stimulatory factor 1, cytotoxic lymphocyte maturation factor 1, p35), CD151 - cd151 molecule (raph blood group), SEMA3F - sema domain, immunoglobulin domain (ig), short basic domain, secreted, (semaphorin) 3f, APC - adenomatous polyposis coli, SELP - selectin p (granule membrane protein 140kda, antigen cd62), MMP1 - matrix metallopeptidase 1 (interstitial collagenase), P2RX4 - purinergic receptor p2x, ligand-gated ion channel, 4, PDCD10 - programmed cell death 10, SDC1 - syndecan 1, PAFAH1B1 - platelet-activating factor acetylhydrolase 1b, regulatory subunit 1 (45kda), SOX18 - sry (sex determining region y)-box 18, CX3CL1 - chemokine (c-x3-c motif) ligand 1, CD34 - cd34 molecule, PLEKHG5 - pleckstrin homology domain containing, family g (with rhogef domain) member 5, SHROOM2 - shroom family member 2, IL6 - interleukin 6 (interferon, beta 2), CCL22 - chemokine (c-c motif) ligand 22, ITGA5 - integrin, alpha 5 (fibronectin receptor, alpha polypeptide), STRIP2 - striatin interacting protein 2, ARSB - arylsulfatase b, PDGFRB - platelet-derived growth factor receptor, beta polypeptide, ITGA2 - integrin, alpha 2 (cd49b, alpha 2 subunit of vla-2 receptor), ADAM17 - adam metallopeptidase domain 17, ITGA1 - integrin, alpha 1, ITGA3 - integrin, alpha 3 (antigen cd49c, alpha 3 subunit of vla-3 receptor), PDGFB - platelet-derived growth factor beta polypeptide, RHOB - ras homolog family member b, ITGB6 - integrin, beta 6, ITGB8 - integrin, beta 8, MEF2C - myocyte enhancer factor 2c, FSTL1 - follistatin-like 1, ITGAV - integrin, alpha v, PECAM1 - platelet/endothelial cell adhesion molecule 1, GPC4 - glypican 4, ITGB1 - integrin, beta 1 (fibronectin receptor, beta polypeptide, antigen cd29 includes mdf2, msk12), ITGB2 - integrin, beta 2 (complement component 3 receptor 3 and 4 subunit), RND3 - rho family gtpase 3, ITGB4 - integrin, beta 4, PTP4A3 - protein tyrosine phosphatase type iva, member 3, PTN - pleiotrophin, BVES - blood vessel epicardial substance, MET - met proto-oncogene, S100A9 - s100 calcium binding protein a9, TUBB2B - tubulin, beta 2b class iib, SLC7A9 - solute carrier family 7 (amino acid transporter light chain, bo,+ system), member 9, STARD13 - star-related lipid transfer (start) domain containing 13, PTPN11 - protein tyrosine phosphatase, non-receptor type 11, HEXB - hexosaminidase b (beta polypeptide), CDH5 - cadherin 5, type 2 (vascular endothelium), KITLG - kit ligand, ITGA6 - integrin, alpha 6, FAT1 - fat atypical cadherin 1, RHBDF1 - rhomboid 5 homolog 1 (drosophila), NCKAP1 - nck-associated protein 1, DOCK4 - dedicator of cytokinesis 4, PTPRO - protein tyrosine phosphatase, receptor type, o, SLC7A8 - solute carrier family 7 (amino acid transporter light chain, l system), member 8, ATP1B2 - atpase, na+/k+ transporting, beta 2 polypeptide, PTPRK - protein tyrosine phosphatase, receptor type, k, SEMA3E - sema domain, immunoglobulin domain (ig), short basic domain, secreted, (semaphorin) 3e, SLC16A3 - solute carrier family 16 (monocarboxylate transporter), member 3, ATP1B1 - atpase, na+/k+ transporting, beta 1 polypeptide, SYDE1 - synapse defective 1, rho gtpase, homolog 1 (c. elegans), ARHGAP24 - rho gtpase activating protein 24, ACKR4 - atypical chemokine receptor 4, PXN - paxillin, SLC16A1 - solute carrier family 16 (monocarboxylate transporter), member 1, ASTN1 - astrotactin 1, NOTCH1 - notch 1, SLC12A2 - solute carrier family 12 (sodium/potassium/chloride transporter), member 2, GPM6A - glycoprotein m6a, PIP5K1A - phosphatidylinositol-4-phosphate 5-kinase, type i, alpha, PREX1 - phosphatidylinositol-3,4,5-trisphosphate-dependent rac exchange factor 1, DIXDC1 - dix domain containing 1, SEMA3D - sema domain, immunoglobulin domain (ig), short basic domain, secreted, (semaphorin) 3d, TOR1A - torsin family 1, member a (torsin a), RAB1A - rab1a, member ras oncogene family, NTNG1 - netrin g1, TNFAIP1 - tumor necrosis factor, alpha-induced protein 1 (endothelial), SLC3A2 - solute carrier family 3 (amino acid transporter heavy chain), member 2, VTN - vitronectin, HBEGF - heparin-binding egf-like growth factor, CCL28 - chemokine (c-c motif) ligand 28, TEK - tek tyrosine kinase, endothelial, SLC7A7 - solute carrier family 7 (amino acid transporter light chain, y+l system), member 7, PITX2 - paired-like homeodomain 2, SHC1 - shc (src homology 2 domain containing) transforming protein 1, SLC7A6 - solute carrier family 7 (amino acid transporter light chain, y+l system), member 6, SHH - sonic hedgehog, NCK2 - nck adaptor protein 2, NEDD9 - neural precursor cell expressed, developmentally down-regulated 9, PLAU - plasminogen activator, urokinase, GRB14 - growth factor receptor-bound protein 14, PLAT - plasminogen activator, tissue, CCRL2 - chemokine (c-c motif) receptor-like 2, JAM3 - junctional adhesion molecule 3, PLA2G1B - phospholipase a2, group ib (pancreas), TMEM18 - transmembrane protein 18, SIX1 - six homeobox 1, RHOV - ras homolog family member v, TGFBR1 - transforming growth factor, beta receptor 1, HSD3B7 - hydroxy-delta-5-steroid dehydrogenase, 3 beta- and steroid delta-isomerase 7, CDC42BPA - cdc42 binding protein kinase alpha (dmpk-like), RAPGEF2 - rap guanine nucleotide exchange factor (gef) 2, CH25H - cholesterol 25-hydroxylase, SFTPD - surfactant protein d, CYR61 - cysteine-rich, angiogenic inducer, 61, SPATA13 - spermatogenesis associated 13, PIK3CD - phosphatidylinositol-4,5-bisphosphate 3-kinase, catalytic subunit delta, PIK3C2B - phosphatidylinositol-4-phosphate 3-kinase, catalytic subunit type 2 beta, THBS1 - thrombospondin 1, THBD - thrombomodulin, SGK223 - homolog of rat pragma of rnd2, NAV1 - neuron navigator 1, ATRN - attractin]
GO:2000145	regulation of cell motility	4.72e-23	2.33e-19	1.83	13203	729	2328	235	[MAPRE1 - microtubule-associated protein, rp/eb family, member 1, SH3BP1 - sh3-domain binding protein 1, SEMA3G - sema domain, immunoglobulin domain (ig), short basic domain, secreted, (semaphorin) 3g, NCK1 - nck adaptor protein 1, DAPK2 - death-associated protein kinase 2, SEMA4C - sema domain, immunoglobulin domain (ig), transmembrane domain (tm) and short cytoplasmic domain, (semaphorin) 4c, LRRC16A - leucine rich repeat containing 16a, PODXL - podocalyxin-like, NRP1 - neuropilin 1, ABL2 - c-abl oncogene 2, non-receptor tyrosine kinase, SEMA4G - sema domain, immunoglobulin domain (ig), transmembrane domain (tm) and short cytoplasmic domain, (semaphorin) 4g, SPARC - secreted protein, acidic, cysteine-rich (osteonectin), ENG - endoglin, EPHA2 - eph receptor a2, SP1 - sp1 transcription factor, CXCL14 - chemokine (c-x-c motif) ligand 14, SEMA6D - sema domain, transmembrane domain (tm), and cytoplasmic domain, (semaphorin) 6d, RFFL - ring finger and fyve-like domain containing e3 ubiquitin protein ligase, PLXNA2 - plexin a2, CCL26 - chemokine (c-c motif) ligand 26, GJA1 - gap junction protein, alpha 1, 43kda, BCAR1 - breast cancer anti-estrogen resistance 1, PHLDA2 - pleckstrin homology-like domain, family a, member 2, MYO1C - myosin ic, BMP4 - bone morphogenetic protein 4, EFNA1 - ephrin-a1, ADAMTS1 - adam metallopeptidase with thrombospondin type 1 motif, 1, JAM2 - junctional adhesion molecule 2, NUS1 - nuclear undecaprenyl pyrophosphate synthase 1 homolog (s. cerevisiae), AP1AR - adaptor-related protein complex 1 associated regulatory protein, BCAS3 - breast carcinoma amplified sequence 3, MYD88 - myeloid differentiation primary response 88, TRIB1 - tribbles homolog 1 (drosophila), SPHK1 - sphingosine kinase 1, LIMCH1 - lim and calponin homology domains 1, ADAM10 - adam metallopeptidase domain 10, EGFR - epidermal growth factor receptor, ADARB1 - adenosine deaminase, rna-specific, b1, ADA - adenosine deaminase, PARD6B - par-6 partitioning defective 6 homolog beta (c. elegans), CADM4 - cell adhesion molecule 4, PRR5L - proline rich 5 like, AMOTL2 - angiomotin like 2, PPARG - peroxisome proliferator-activated receptor gamma, ROBO1 - roundabout, axon guidance receptor, homolog 1 (drosophila), LAMC2 - laminin, gamma 2, PLXNB2 - plexin b2, SPRY2 - sprouty homolog 2 (drosophila), MOSPD2 - motile sperm domain containing 2, LBP - lipopolysaccharide binding protein, SNAI2 - snail family zinc finger 2, DUSP22 - dual specificity phosphatase 22, HSPB1 - heat shock 27kda protein 1, SGK3 - serum/glucocorticoid regulated kinase family, member 3, S1PR1 - sphingosine-1-phosphate receptor 1, LAMA4 - laminin, alpha 4, ADRA2A - adrenoceptor alpha 2a, LAMB1 - laminin, beta 1, AKT3 - v-akt murine thymoma viral oncogene homolog 3, MMRN2 - multimerin 2, CTNNA1 - catenin (cadherin-associated protein), alpha 1, 102kda, PTK2B - protein tyrosine kinase 2 beta, CASS4 - cas scaffolding protein family member 4, VEGFA - vascular endothelial growth factor a, GAB1 - grb2-associated binding protein 1, PLXND1 - plexin d1, VEGFC - vascular endothelial growth factor c, HYAL2 - hyaluronoglucosaminidase 2, ABHD2 - abhydrolase domain containing 2, LRCH1 - leucine-rich repeats and calponin homology (ch) domain containing 1, SEMA4B - sema domain, immunoglobulin domain (ig), transmembrane domain (tm) and short cytoplasmic domain, (semaphorin) 4b, PTRF - polymerase i and transcript release factor, STC1 - stanniocalcin 1, STK10 - serine/threonine kinase 10, VCL - vinculin, F2RL1 - coagulation factor ii (thrombin) receptor-like 1, F3 - coagulation factor iii (thromboplastin, tissue factor), MSN - moesin, HIF1A - hypoxia inducible factor 1, alpha subunit (basic helix-loop-helix transcription factor), CITED2 - cbp/p300-interacting transactivator, with glu/asp-rich carboxy-terminal domain, 2, CRK - v-crk avian sarcoma virus ct10 oncogene homolog, EREG - epiregulin, IQSEC1 - iq motif and sec7 domain 1, SPRED1 - sprouty-related, evh1 domain containing 1, RGCC - regulator of cell cycle, KANK1 - kn motif and ankyrin repeat domains 1, JAK2 - janus kinase 2, OXSR1 - oxidative stress responsive 1, ETS1 - v-ets avian erythroblastosis virus e26 oncogene homolog 1, ADAM15 - adam metallopeptidase domain 15, MAP2K3 - mitogen-activated protein kinase kinase 3, MCTP1 - multiple c2 domains, transmembrane 1, GATA3 - gata binding protein 3, RAB11A - rab11a, member ras oncogene family, MAPRE2 - microtubule-associated protein, rp/eb family, member 2, PRKG1 - protein kinase, cgmp-dependent, type i, CAV1 - caveolin 1, caveolae protein, 22kda, FERMT2 - fermitin family member 2, PRKD1 - protein kinase d1, KLF4 - kruppel-like factor 4 (gut), ANXA3 - annexin a3, TNFRSF18 - tumor necrosis factor receptor superfamily, member 18, NR4A3 - nuclear receptor subfamily 4, group a, member 3, ERBB3 - v-erb-b2 avian erythroblastic leukemia viral oncogene homolog 3, MPP1 - membrane protein, palmitoylated 1, 55kda, RTN4 - reticulon 4, ANGPT2 - angiopoietin 2, SELE - selectin e, PHLDB2 - pleckstrin homology-like domain, family b, member 2, GSTP1 - glutathione s-transferase pi 1, LGMN - legumain, ANGPTL3 - angiopoietin-like 3, FN1 - fibronectin 1, CDH1 - cadherin 1, type 1, e-cadherin (epithelial), FLT1 - fms-related tyrosine kinase 1, FLT4 - fms-related tyrosine kinase 4, GADD45A - growth arrest and dna-damage-inducible, alpha, SDC4 - syndecan 4, IL12A - interleukin 12a (natural killer cell stimulatory factor 1, cytotoxic lymphocyte maturation factor 1, p35), RIN2 - ras and rab interactor 2, ACE - angiotensin i converting enzyme, CLIC4 - chloride intracellular channel 4, CD151 - cd151 molecule (raph blood group), PLCB1 - phospholipase c, beta 1 (phosphoinositide-specific), SEMA3F - sema domain, immunoglobulin domain (ig), short basic domain, secreted, (semaphorin) 3f, APC - adenomatous polyposis coli, SELP - selectin p (granule membrane protein 140kda, antigen cd62), P2RX4 - purinergic receptor p2x, ligand-gated ion channel, 4, MMP7 - matrix metallopeptidase 7 (matrilysin, uterine), ABHD6 - abhydrolase domain containing 6, PDCD10 - programmed cell death 10, IL1R1 - interleukin 1 receptor, type i, FOXF1 - forkhead box f1, WNT4 - wingless-type mmtv integration site family, member 4, CX3CL1 - chemokine (c-x3-c motif) ligand 1, APP - amyloid beta (a4) precursor protein, CD200 - cd200 molecule, POSTN - periostin, osteoblast specific factor, IL6 - interleukin 6 (interferon, beta 2), PDGFA - platelet-derived growth factor alpha polypeptide, ITGA5 - integrin, alpha 5 (fibronectin receptor, alpha polypeptide), DUOXA2 - dual oxidase maturation factor 2, PDGFRB - platelet-derived growth factor receptor, beta polypeptide, ARSB - arylsulfatase b, ITGA2 - integrin, alpha 2 (cd49b, alpha 2 subunit of vla-2 receptor), ADAM17 - adam metallopeptidase domain 17, ITGA3 - integrin, alpha 3 (antigen cd49c, alpha 3 subunit of vla-3 receptor), PDGFB - platelet-derived growth factor beta polypeptide, FAM83H - family with sequence similarity 83, member h, RHOB - ras homolog family member b, FAM107A - family with sequence similarity 107, member a, MEF2C - myocyte enhancer factor 2c, SASH1 - sam and sh3 domain containing 1, CIB1 - calcium and integrin binding 1 (calmyrin), ITGAV - integrin, alpha v, C5orf30 - chromosome 5 open reading frame 30, PTGS2 - prostaglandin-endoperoxide synthase 2 (prostaglandin g/h synthase and cyclooxygenase), FAM65A - family with sequence similarity 65, member a, ARHGDIB - rho gdp dissociation inhibitor (gdi) beta, PECAM1 - platelet/endothelial cell adhesion molecule 1, ITGB1 - integrin, beta 1 (fibronectin receptor, beta polypeptide, antigen cd29 includes mdf2, msk12), SERPINF1 - serpin peptidase inhibitor, clade f (alpha-2 antiplasmin, pigment epithelium derived factor), member 1, TBXA2R - thromboxane a2 receptor, MTUS1 - microtubule associated tumor suppressor 1, DAPK3 - death-associated protein kinase 3, PTN - pleiotrophin, SRPX2 - sushi-repeat containing protein, x-linked 2, UNC5C - unc-5 homolog c (c. elegans), MET - met proto-oncogene, DAG1 - dystroglycan 1 (dystrophin-associated glycoprotein 1), STARD13 - star-related lipid transfer (start) domain containing 13, CDH5 - cadherin 5, type 2 (vascular endothelium), DAB2 - dab, mitogen-responsive phosphoprotein, homolog 2 (drosophila), KITLG - kit ligand, ITGA6 - integrin, alpha 6, PTPRG - protein tyrosine phosphatase, receptor type, g, TIE1 - tyrosine kinase with immunoglobulin-like and egf-like domains 1, RUFY3 - run and fyve domain containing 3, DOCK4 - dedicator of cytokinesis 4, PTPRR - protein tyrosine phosphatase, receptor type, r, PTPRJ - protein tyrosine phosphatase, receptor type, j, PLVAP - plasmalemma vesicle associated protein, ATP1B2 - atpase, na+/k+ transporting, beta 2 polypeptide, PTPRK - protein tyrosine phosphatase, receptor type, k, PGF - placental growth factor, SEMA3E - sema domain, immunoglobulin domain (ig), short basic domain, secreted, (semaphorin) 3e, PTPRM - protein tyrosine phosphatase, receptor type, m, SYDE1 - synapse defective 1, rho gtpase, homolog 1 (c. elegans), GPI - glucose-6-phosphate isomerase, NOTCH1 - notch 1, AMOTL1 - angiomotin like 1, ZC3H12A - zinc finger ccch-type containing 12a, PREX1 - phosphatidylinositol-3,4,5-trisphosphate-dependent rac exchange factor 1, SEMA3D - sema domain, immunoglobulin domain (ig), short basic domain, secreted, (semaphorin) 3d, NTNG1 - netrin g1, LDB2 - lim domain binding 2, VASH1 - vasohibin 1, DUSP1 - dual specificity phosphatase 1, ATP2B4 - atpase, ca++ transporting, plasma membrane 4, MCC - mutated in colorectal cancers, VTN - vitronectin, MCAM - melanoma cell adhesion molecule, DUSP3 - dual specificity phosphatase 3, HBEGF - heparin-binding egf-like growth factor, CCL28 - chemokine (c-c motif) ligand 28, TEK - tek tyrosine kinase, endothelial, MINK1 - misshapen-like kinase 1, DUOX2 - dual oxidase 2, SHH - sonic hedgehog, NEDD9 - neural precursor cell expressed, developmentally down-regulated 9, PPM1F - protein phosphatase, mg2+/mn2+ dependent, 1f, ROBO4 - roundabout, axon guidance receptor, homolog 4 (drosophila), PLAU - plasminogen activator, urokinase, NFE2L2 - nuclear factor (erythroid-derived 2)-like 2, CLN3 - ceroid-lipofuscinosis, neuronal 3, DLL4 - delta-like 4 (drosophila), RARRES2 - retinoic acid receptor responder (tazarotene induced) 2, PDGFD - platelet derived growth factor d, SPAG9 - sperm associated antigen 9, JAM3 - junctional adhesion molecule 3, FGF22 - fibroblast growth factor 22, DIAPH1 - diaphanous-related formin 1, PBLD - phenazine biosynthesis-like protein domain containing, TGFBR1 - transforming growth factor, beta receptor 1, RAPGEF2 - rap guanine nucleotide exchange factor (gef) 2, TGFBR2 - transforming growth factor, beta receptor ii (70/80kda), IGFBP3 - insulin-like growth factor binding protein 3, CYR61 - cysteine-rich, angiogenic inducer, 61, SPATA13 - spermatogenesis associated 13, PIK3CD - phosphatidylinositol-4,5-bisphosphate 3-kinase, catalytic subunit delta, THBS1 - thrombospondin 1, SGK1 - serum/glucocorticoid regulated kinase 1, SGK223 - homolog of rat pragma of rnd2, SMAD7 - smad family member 7, WASL - wiskott-aldrich syndrome-like]
GO:0032879	regulation of localization	6.86e-23	2.54e-19	1.44	13203	2102	2328	534	[SH3BP1 - sh3-domain binding protein 1, DAPK2 - death-associated protein kinase 2, CD2AP - cd2-associated protein, LRRC16A - leucine rich repeat containing 16a, LIF - leukemia inhibitory factor, WLS - wntless homolog (drosophila), ABCA2 - atp-binding cassette, sub-family a (abc1), member 2, GDNF - glial cell derived neurotrophic factor, ABCA3 - atp-binding cassette, sub-family a (abc1), member 3, PODXL - podocalyxin-like, OS9 - osteosarcoma amplified 9, endoplasmic reticulum lectin, SPINK1 - serine peptidase inhibitor, kazal type 1, ABL2 - c-abl oncogene 2, non-receptor tyrosine kinase, SEMA4G - sema domain, immunoglobulin domain (ig), transmembrane domain (tm) and short cytoplasmic domain, (semaphorin) 4g, SPARC - secreted protein, acidic, cysteine-rich (osteonectin), LETM1 - leucine zipper-ef-hand containing transmembrane protein 1, TMED10 - transmembrane emp24-like trafficking protein 10 (yeast), SP1 - sp1 transcription factor, CXCL14 - chemokine (c-x-c motif) ligand 14, ACHE - acetylcholinesterase, SEMA6D - sema domain, transmembrane domain (tm), and cytoplasmic domain, (semaphorin) 6d, RFFL - ring finger and fyve-like domain containing e3 ubiquitin protein ligase, PLS1 - plastin 1, LPAR3 - lysophosphatidic acid receptor 3, GJA5 - gap junction protein, alpha 5, 40kda, TMEM30B - transmembrane protein 30b, PLXNA2 - plexin a2, GPR68 - g protein-coupled receptor 68, LLGL2 - lethal giant larvae homolog 2 (drosophila), UBASH3B - ubiquitin associated and sh3 domain containing b, GJA1 - gap junction protein, alpha 1, 43kda, BCAR1 - breast cancer anti-estrogen resistance 1, JAGN1 - jagunal homolog 1 (drosophila), PLD1 - phospholipase d1, phosphatidylcholine-specific, LMAN1 - lectin, mannose-binding, 1, MARK4 - map/microtubule affinity-regulating kinase 4, GRASP - grp1 (general receptor for phosphoinositides 1)-associated scaffold protein, ADAMTS1 - adam metallopeptidase with thrombospondin type 1 motif, 1, YOD1 - yod1 deubiquitinase, GLUD1 - glutamate dehydrogenase 1, JAM2 - junctional adhesion molecule 2, AP1AR - adaptor-related protein complex 1 associated regulatory protein, NUS1 - nuclear undecaprenyl pyrophosphate synthase 1 homolog (s. cerevisiae), DYSF - dysferlin, limb girdle muscular dystrophy 2b (autosomal recessive), PPM1A - protein phosphatase, mg2+/mn2+ dependent, 1a, GLRX - glutaredoxin (thioltransferase), ACTN2 - actinin, alpha 2, DISP1 - dispatched homolog 1 (drosophila), KCNE4 - potassium voltage-gated channel, isk-related family, member 4, DLL1 - delta-like 1 (drosophila), VPS4B - vacuolar protein sorting 4 homolog b (s. cerevisiae), RAB10 - rab10, member ras oncogene family, ADAM10 - adam metallopeptidase domain 10, ADARB1 - adenosine deaminase, rna-specific, b1, TMEM59 - transmembrane protein 59, TP53INP2 - tumor protein p53 inducible nuclear protein 2, ADA - adenosine deaminase, PARD6B - par-6 partitioning defective 6 homolog beta (c. elegans), PIM3 - pim-3 oncogene, ADCY1 - adenylate cyclase 1 (brain), PRR5L - proline rich 5 like, PTGES - prostaglandin e synthase, SMPD1 - sphingomyelin phosphodiesterase 1, acid lysosomal, AMOTL2 - angiomotin like 2, PPARG - peroxisome proliferator-activated receptor gamma, CNTN1 - contactin 1, PLIN2 - perilipin 2, TRIM29 - tripartite motif containing 29, LAMP1 - lysosomal-associated membrane protein 1, LAMC2 - laminin, gamma 2, PLXNB2 - plexin b2, LBP - lipopolysaccharide binding protein, MOSPD2 - motile sperm domain containing 2, SNAI2 - snail family zinc finger 2, SGK3 - serum/glucocorticoid regulated kinase family, member 3, ADORA2A - adenosine a2a receptor, ADRA2B - adrenoceptor alpha 2b, LAMA4 - laminin, alpha 4, ADRA2A - adrenoceptor alpha 2a, RPH3AL - rabphilin 3a-like (without c2 domains), LAMB1 - laminin, beta 1, CNST - consortin, connexin sorting protein, MMRN2 - multimerin 2, SYCP1 - synaptonemal complex protein 1, VPS28 - vacuolar protein sorting 28 homolog (s. cerevisiae), ADRB2 - adrenoceptor beta 2, surface, PPP1R9B - protein phosphatase 1, regulatory subunit 9b, KIF5B - kinesin family member 5b, KCNS3 - potassium voltage-gated channel, delayed-rectifier, subfamily s, member 3, ARFGAP1 - adp-ribosylation factor gtpase activating protein 1, KEL - kell blood group, metallo-endopeptidase, ABCC8 - atp-binding cassette, sub-family c (cftr/mrp), member 8, CTNNA1 - catenin (cadherin-associated protein), alpha 1, 102kda, EDEM2 - er degradation enhancer, mannosidase alpha-like 2, AGTR1 - angiotensin ii receptor, type 1, KCNQ1 - potassium voltage-gated channel, kqt-like subfamily, member 1, KCNMA1 - potassium large conductance calcium-activated channel, subfamily m, alpha member 1, PPT1 - palmitoyl-protein thioesterase 1, SLMAP - sarcolemma associated protein, STXBP1 - syntaxin binding protein 1, SAR1B - sar1 homolog b (s. cerevisiae), STX3 - syntaxin 3, GAB1 - grb2-associated binding protein 1, MCTP2 - multiple c2 domains, transmembrane 2, APLNR - apelin receptor, ABHD2 - abhydrolase domain containing 2, STXBP3 - syntaxin binding protein 3, REEP5 - receptor accessory protein 5, STC1 - stanniocalcin 1, FYN - fyn oncogene related to src, fgr, yes, RAPGEF4 - rap guanine nucleotide exchange factor (gef) 4, STK10 - serine/threonine kinase 10, ABHD5 - abhydrolase domain containing 5, SH3GLB1 - sh3-domain grb2-like endophilin b1, KCNA2 - potassium voltage-gated channel, shaker-related subfamily, member 2, CRK - v-crk avian sarcoma virus ct10 oncogene homolog, SCYL2 - scy1-like 2 (s. cerevisiae), CSRP3 - cysteine and glycine-rich protein 3 (cardiac lim protein), RAB26 - rab26, member ras oncogene family, SMAP1 - small arfgap 1, PRNP - prion protein, SPRED1 - sprouty-related, evh1 domain containing 1, JAK2 - janus kinase 2, TMEM110 - transmembrane protein 110, SSTR5 - somatostatin receptor 5, RINT1 - rad50 interactor 1, RIMS4 - regulating synaptic membrane exocytosis 4, KCNK15 - potassium channel, subfamily k, member 15, MAP2K1 - mitogen-activated protein kinase kinase 1, MAP2K3 - mitogen-activated protein kinase kinase 3, SLC38A3 - solute carrier family 38, member 3, SNX33 - sorting nexin 33, MCTP1 - multiple c2 domains, transmembrane 1, ARHGEF5 - rho guanine nucleotide exchange factor (gef) 5, C1QTNF1 - c1q and tumor necrosis factor related protein 1, GATA3 - gata binding protein 3, KCNJ15 - potassium inwardly-rectifying channel, subfamily j, member 15, MAPRE2 - microtubule-associated protein, rp/eb family, member 2, KCNJ3 - potassium inwardly-rectifying channel, subfamily j, member 3, PRKG1 - protein kinase, cgmp-dependent, type i, FERMT2 - fermitin family member 2, MICALL2 - mical-like 2, KCNJ8 - potassium inwardly-rectifying channel, subfamily j, member 8, KLF4 - kruppel-like factor 4 (gut), PRKD1 - protein kinase d1, ANXA3 - annexin a3, PRKCI - protein kinase c, iota, SPTBN1 - spectrin, beta, non-erythrocytic 1, NR4A3 - nuclear receptor subfamily 4, group a, member 3, PRKAR1B - protein kinase, camp-dependent, regulatory, type i, beta, ANK2 - ankyrin 2, neuronal, FRMD4A - ferm domain containing 4a, ANK3 - ankyrin 3, node of ranvier (ankyrin g), GAS1 - growth arrest-specific 1, ANGPT2 - angiopoietin 2, SELE - selectin e, PHLDB2 - pleckstrin homology-like domain, family b, member 2, GSTP1 - glutathione s-transferase pi 1, APOA2 - apolipoprotein a-ii, APOA1 - apolipoprotein a-i, INPP5K - inositol polyphosphate-5-phosphatase k, SYT8 - synaptotagmin viii, GADD45A - growth arrest and dna-damage-inducible, alpha, MIDN - midnolin, APOB - apolipoprotein b, SDC4 - syndecan 4, WWTR1 - ww domain containing transcription regulator 1, PLA2G4E - phospholipase a2, group ive, ACE - angiotensin i converting enzyme, CLIC4 - chloride intracellular channel 4, APC - adenomatous polyposis coli, SEMA3F - sema domain, immunoglobulin domain (ig), short basic domain, secreted, (semaphorin) 3f, TRIM25 - tripartite motif containing 25, APBB1 - amyloid beta (a4) precursor protein-binding, family b, member 1 (fe65), CHP1 - calcineurin-like ef-hand protein 1, SELP - selectin p (granule membrane protein 140kda, antigen cd62), P2RX4 - purinergic receptor p2x, ligand-gated ion channel, 4, MMP7 - matrix metallopeptidase 7 (matrilysin, uterine), ABHD6 - abhydrolase domain containing 6, PDCD10 - programmed cell death 10, ARF1 - adp-ribosylation factor 1, FURIN - furin (paired basic amino acid cleaving enzyme), SDC1 - syndecan 1, NKAIN3 - na+/k+ transporting atpase interacting 3, RAB23 - rab23, member ras oncogene family, CX3CL1 - chemokine (c-x3-c motif) ligand 1, APP - amyloid beta (a4) precursor protein, CD200 - cd200 molecule, FASLG - fas ligand (tnf superfamily, member 6), MPC2 - mitochondrial pyruvate carrier 2, AQP1 - aquaporin 1 (colton blood group), PAM - peptidylglycine alpha-amidating monooxygenase, PDGFA - platelet-derived growth factor alpha polypeptide, CYP8B1 - cytochrome p450, family 8, subfamily b, polypeptide 1, ARSB - arylsulfatase b, PDGFRB - platelet-derived growth factor receptor, beta polypeptide, PDGFB - platelet-derived growth factor beta polypeptide, RHOB - ras homolog family member b, FAM83H - family with sequence similarity 83, member h, MEF2A - myocyte enhancer factor 2a, FAM107A - family with sequence similarity 107, member a, ENPP1 - ectonucleotide pyrophosphatase/phosphodiesterase 1, MEF2C - myocyte enhancer factor 2c, C5orf30 - chromosome 5 open reading frame 30, ARHGDIB - rho gdp dissociation inhibitor (gdi) beta, FAM65A - family with sequence similarity 65, member a, PECAM1 - platelet/endothelial cell adhesion molecule 1, SERPINF1 - serpin peptidase inhibitor, clade f (alpha-2 antiplasmin, pigment epithelium derived factor), member 1, ARHGAP1 - rho gtpase activating protein 1, PDZK1 - pdz domain containing 1, SLC26A4 - solute carrier family 26 (anion exchanger), member 4, MTUS1 - microtubule associated tumor suppressor 1, DAPK3 - death-associated protein kinase 3, PTP4A3 - protein tyrosine phosphatase type iva, member 3, BVES - blood vessel epicardial substance, MET - met proto-oncogene, DAG1 - dystroglycan 1 (dystrophin-associated glycoprotein 1), SH3TC2 - sh3 domain and tetratricopeptide repeats 2, MFGE8 - milk fat globule-egf factor 8 protein, SLC30A1 - solute carrier family 30 (zinc transporter), member 1, TUBB2B - tubulin, beta 2b class iib, STARD13 - star-related lipid transfer (start) domain containing 13, DAB2 - dab, mitogen-responsive phosphoprotein, homolog 2 (drosophila), PDE4D - phosphodiesterase 4d, camp-specific, HECW2 - hect, c2 and ww domain containing e3 ubiquitin protein ligase 2, KITLG - kit ligand, GAPVD1 - gtpase activating protein and vps9 domains 1, SLC6A9 - solute carrier family 6 (neurotransmitter transporter, glycine), member 9, ATP2B1 - atpase, ca++ transporting, plasma membrane 1, RUFY3 - run and fyve domain containing 3, ATP2A2 - atpase, ca++ transporting, cardiac muscle, slow twitch 2, PLVAP - plasmalemma vesicle associated protein, ATP1B2 - atpase, na+/k+ transporting, beta 2 polypeptide, PGF - placental growth factor, ATP1B1 - atpase, na+/k+ transporting, beta 1 polypeptide, SYDE1 - synapse defective 1, rho gtpase, homolog 1 (c. elegans), ABLIM3 - actin binding lim protein family, member 3, MAP2 - microtubule-associated protein 2, SLC16A1 - solute carrier family 16 (monocarboxylate transporter), member 1, GPI - glucose-6-phosphate isomerase, MYLK2 - myosin light chain kinase 2, USP8 - ubiquitin specific peptidase 8, SLC12A2 - solute carrier family 12 (sodium/potassium/chloride transporter), member 2, PREX1 - phosphatidylinositol-3,4,5-trisphosphate-dependent rac exchange factor 1, SEMA3D - sema domain, immunoglobulin domain (ig), short basic domain, secreted, (semaphorin) 3d, UBE2J1 - ubiquitin-conjugating enzyme e2, j1, PLIN5 - perilipin 5, TOR1A - torsin family 1, member a (torsin a), NTNG1 - netrin g1, DVL1 - dishevelled segment polarity protein 1, LDB2 - lim domain binding 2, RAB11FIP2 - rab11 family interacting protein 2 (class i), STON2 - stonin 2, VASH1 - vasohibin 1, VSNL1 - visinin-like 1, AAK1 - ap2 associated kinase 1, MCC - mutated in colorectal cancers, ATP2B4 - atpase, ca++ transporting, plasma membrane 4, DUSP1 - dual specificity phosphatase 1, MCAM - melanoma cell adhesion molecule, VTN - vitronectin, DUSP3 - dual specificity phosphatase 3, CLDN10 - claudin 10, HBEGF - heparin-binding egf-like growth factor, SYT7 - synaptotagmin vii, ATP8B1 - atpase, aminophospholipid transporter, class i, type 8b, member 1, KCNG3 - potassium voltage-gated channel, subfamily g, member 3, PKD2 - polycystic kidney disease 2 (autosomal dominant), STIM2 - stromal interaction molecule 2, SHH - sonic hedgehog, LRP4 - low density lipoprotein receptor-related protein 4, PLAU - plasminogen activator, urokinase, GRB10 - growth factor receptor-bound protein 10, SPAG9 - sperm associated antigen 9, JAM3 - junctional adhesion molecule 3, PLA2G4A - phospholipase a2, group iva (cytosolic, calcium-dependent), PLA2G1B - phospholipase a2, group ib (pancreas), PKP2 - plakophilin 2, DIAPH1 - diaphanous-related formin 1, HCN3 - hyperpolarization activated cyclic nucleotide-gated potassium channel 3, GRIA3 - glutamate receptor, ionotropic, ampa 3, SIX1 - six homeobox 1, AZIN1 - antizyme inhibitor 1, STAC3 - sh3 and cysteine rich domain 3, CLIC3 - chloride intracellular channel 3, BCL6 - b-cell cll/lymphoma 6, F2RL3 - coagulation factor ii (thrombin) receptor-like 3, SFTPD - surfactant protein d, PIK3CD - phosphatidylinositol-4,5-bisphosphate 3-kinase, catalytic subunit delta, PIM1 - pim-1 oncogene, SGK1 - serum/glucocorticoid regulated kinase 1, YWHAG - tyrosine 3-monooxygenase/tryptophan 5-monooxygenase activation protein, gamma polypeptide, YWHAZ - tyrosine 3-monooxygenase/tryptophan 5-monooxygenase activation protein, zeta polypeptide, ITSN1 - intersectin 1 (sh3 domain protein), SMAD7 - smad family member 7, KCNK17 - potassium channel, subfamily k, member 17, WASL - wiskott-aldrich syndrome-like, BOK - bcl2-related ovarian killer, MAPRE1 - microtubule-associated protein, rp/eb family, member 1, SEMA3G - sema domain, immunoglobulin domain (ig), short basic domain, secreted, (semaphorin) 3g, NCK1 - nck adaptor protein 1, SEMA4C - sema domain, immunoglobulin domain (ig), transmembrane domain (tm) and short cytoplasmic domain, (semaphorin) 4c, NRP1 - neuropilin 1, TRPC6 - transient receptor potential cation channel, subfamily c, member 6, ENG - endoglin, EPHA2 - eph receptor a2, YIPF5 - yip1 domain family, member 5, NDEL1 - nude neurodevelopment protein 1-like 1, BICD1 - bicaudal d homolog 1 (drosophila), SAR1A - sar1 homolog a (s. cerevisiae), PER2 - period circadian clock 2, CCL26 - chemokine (c-c motif) ligand 26, PHLDA2 - pleckstrin homology-like domain, family a, member 2, MYO1C - myosin ic, TRIM8 - tripartite motif containing 8, MYO6 - myosin vi, BMP4 - bone morphogenetic protein 4, FITM2 - fat storage-inducing transmembrane protein 2, EFNA1 - ephrin-a1, BCAS3 - breast carcinoma amplified sequence 3, MYD88 - myeloid differentiation primary response 88, RAB21 - rab21, member ras oncogene family, TRIB1 - tribbles homolog 1 (drosophila), SPHK1 - sphingosine kinase 1, SQSTM1 - sequestosome 1, LIMCH1 - lim and calponin homology domains 1, EGFR - epidermal growth factor receptor, HTR2B - 5-hydroxytryptamine (serotonin) receptor 2b, g protein-coupled, CA7 - carbonic anhydrase vii, CADM4 - cell adhesion molecule 4, EFNA5 - ephrin-a5, ROBO1 - roundabout, axon guidance receptor, homolog 1 (drosophila), SPRY2 - sprouty homolog 2 (drosophila), TRPM4 - transient receptor potential cation channel, subfamily m, member 4, C2 - complement component 2, DUSP22 - dual specificity phosphatase 22, HSPB1 - heat shock 27kda protein 1, C3 - complement component 3, EDNRB - endothelin receptor type b, EDNRA - endothelin receptor type a, RAMP3 - receptor (g protein-coupled) activity modifying protein 3, C4BPA - complement component 4 binding protein, alpha, S1PR1 - sphingosine-1-phosphate receptor 1, C4BPB - complement component 4 binding protein, beta, GRAMD2 - gram domain containing 2, ZSWIM4 - zinc finger, swim-type containing 4, AKT3 - v-akt murine thymoma viral oncogene homolog 3, NADK - nad kinase, RNF207 - ring finger protein 207, SIK1 - salt-inducible kinase 1, CASP8 - caspase 8, apoptosis-related cysteine peptidase, PTK2B - protein tyrosine kinase 2 beta, CASS4 - cas scaffolding protein family member 4, ACSL4 - acyl-coa synthetase long-chain family member 4, KCNE3 - potassium voltage-gated channel, isk-related family, member 3, PDCD6IP - programmed cell death 6 interacting protein, PNPLA2 - patatin-like phospholipase domain containing 2, LATS2 - large tumor suppressor kinase 2, OCLN - occludin, VEGFA - vascular endothelial growth factor a, PEA15 - phosphoprotein enriched in astrocytes 15, VEGFC - vascular endothelial growth factor c, PLXND1 - plexin d1, VAMP4 - vesicle-associated membrane protein 4, EZR - ezrin, HYAL2 - hyaluronoglucosaminidase 2, CACNB2 - calcium channel, voltage-dependent, beta 2 subunit, CACNA1S - calcium channel, voltage-dependent, l type, alpha 1s subunit, LRCH1 - leucine-rich repeats and calponin homology (ch) domain containing 1, SEMA4B - sema domain, immunoglobulin domain (ig), transmembrane domain (tm) and short cytoplasmic domain, (semaphorin) 4b, PTRF - polymerase i and transcript release factor, MISP - mitotic spindle positioning, F2 - coagulation factor ii (thrombin), HIP1 - huntingtin interacting protein 1, CALM1 - calmodulin 1 (phosphorylase kinase, delta), F2RL1 - coagulation factor ii (thrombin) receptor-like 1, VCL - vinculin, F3 - coagulation factor iii (thromboplastin, tissue factor), MSN - moesin, HIF1A - hypoxia inducible factor 1, alpha subunit (basic helix-loop-helix transcription factor), MBTPS1 - membrane-bound transcription factor peptidase, site 1, CITED2 - cbp/p300-interacting transactivator, with glu/asp-rich carboxy-terminal domain, 2, KLF15 - kruppel-like factor 15, PINX1 - pin2/terf1 interacting, telomerase inhibitor 1, IQSEC1 - iq motif and sec7 domain 1, EREG - epiregulin, RGCC - regulator of cell cycle, WDR1 - wd repeat domain 1, KANK1 - kn motif and ankyrin repeat domains 1, OXSR1 - oxidative stress responsive 1, TMEM14A - transmembrane protein 14a, PROM2 - prominin 2, GJC2 - gap junction protein, gamma 2, 47kda, CD9 - cd9 molecule, ETS1 - v-ets avian erythroblastosis virus e26 oncogene homolog 1, ADAM15 - adam metallopeptidase domain 15, PKDCC - protein kinase domain containing, cytoplasmic, CBL - cbl proto-oncogene, e3 ubiquitin protein ligase, RAB11A - rab11a, member ras oncogene family, CAV1 - caveolin 1, caveolae protein, 22kda, SLC43A2 - solute carrier family 43 (amino acid system l transporter), member 2, UBE2G2 - ubiquitin-conjugating enzyme e2g 2, HMGCR - 3-hydroxy-3-methylglutaryl-coa reductase, TNFRSF18 - tumor necrosis factor receptor superfamily, member 18, RSC1A1 - regulatory solute carrier protein, family 1, member 1, TBC1D1 - tbc1 (tre-2/usp6, bub2, cdc16) domain family, member 1, RAB12 - rab12, member ras oncogene family, USP46 - ubiquitin specific peptidase 46, RGS9 - regulator of g-protein signaling 9, MPP1 - membrane protein, palmitoylated 1, 55kda, ERBB3 - v-erb-b2 avian erythroblastic leukemia viral oncogene homolog 3, RTN4 - reticulon 4, TNFRSF11A - tumor necrosis factor receptor superfamily, member 11a, nfkb activator, ANGPTL3 - angiopoietin-like 3, LGMN - legumain, FN1 - fibronectin 1, CDH1 - cadherin 1, type 1, e-cadherin (epithelial), CDC42 - cell division cycle 42, FLT1 - fms-related tyrosine kinase 1, CDH3 - cadherin 3, type 1, p-cadherin (placental), FLT4 - fms-related tyrosine kinase 4, IL12A - interleukin 12a (natural killer cell stimulatory factor 1, cytotoxic lymphocyte maturation factor 1, p35), RIN2 - ras and rab interactor 2, INHBB - inhibin, beta b, CD151 - cd151 molecule (raph blood group), KRT20 - keratin 20, PLCB1 - phospholipase c, beta 1 (phosphoinositide-specific), SMCR7L - smith-magenis syndrome chromosome region, candidate 7-like, IL4R - interleukin 4 receptor, SLC35D3 - solute carrier family 35, member d3, CD38 - cd38 molecule, IL1R1 - interleukin 1 receptor, type i, FOXF1 - forkhead box f1, WNT4 - wingless-type mmtv integration site family, member 4, CD34 - cd34 molecule, IL6 - interleukin 6 (interferon, beta 2), POSTN - periostin, osteoblast specific factor, ITGA5 - integrin, alpha 5 (fibronectin receptor, alpha polypeptide), DUOXA2 - dual oxidase maturation factor 2, FGG - fibrinogen gamma chain, IRS1 - insulin receptor substrate 1, ITGA2 - integrin, alpha 2 (cd49b, alpha 2 subunit of vla-2 receptor), ADAM17 - adam metallopeptidase domain 17, ITGA3 - integrin, alpha 3 (antigen cd49c, alpha 3 subunit of vla-3 receptor), CLIC6 - chloride intracellular channel 6, TM9SF4 - transmembrane 9 superfamily protein member 4, FGA - fibrinogen alpha chain, NEDD4L - neural precursor cell expressed, developmentally down-regulated 4-like, e3 ubiquitin protein ligase, ERLEC1 - endoplasmic reticulum lectin 1, CIB1 - calcium and integrin binding 1 (calmyrin), FGB - fibrinogen beta chain, SASH1 - sam and sh3 domain containing 1, ITGAV - integrin, alpha v, PTGS2 - prostaglandin-endoperoxide synthase 2 (prostaglandin g/h synthase and cyclooxygenase), GPC4 - glypican 4, ITGB1 - integrin, beta 1 (fibronectin receptor, beta polypeptide, antigen cd29 includes mdf2, msk12), ITGB2 - integrin, beta 2 (complement component 3 receptor 3 and 4 subunit), CEBPB - ccaat/enhancer binding protein (c/ebp), beta, KMO - kynurenine 3-monooxygenase (kynurenine 3-hydroxylase), TPCN2 - two pore segment channel 2, TBXA2R - thromboxane a2 receptor, DNAJC6 - dnaj (hsp40) homolog, subfamily c, member 6, PTN - pleiotrophin, SRPX2 - sushi-repeat containing protein, x-linked 2, UNC5C - unc-5 homolog c (c. elegans), PCDH17 - protocadherin 17, SORBS1 - sorbin and sh3 domain containing 1, KLF7 - kruppel-like factor 7 (ubiquitous), PTPN11 - protein tyrosine phosphatase, non-receptor type 11, CDH5 - cadherin 5, type 2 (vascular endothelium), ITGA6 - integrin, alpha 6, PTPRG - protein tyrosine phosphatase, receptor type, g, RAB17 - rab17, member ras oncogene family, TIE1 - tyrosine kinase with immunoglobulin-like and egf-like domains 1, RAB11FIP3 - rab11 family interacting protein 3 (class ii), RHBDF1 - rhomboid 5 homolog 1 (drosophila), NOS1 - nitric oxide synthase 1 (neuronal), DOCK4 - dedicator of cytokinesis 4, PTX3 - pentraxin 3, long, PTPRO - protein tyrosine phosphatase, receptor type, o, NMB - neuromedin b, PTPRR - protein tyrosine phosphatase, receptor type, r, MDFIC - myod family inhibitor domain containing, PTPRJ - protein tyrosine phosphatase, receptor type, j, PTPRK - protein tyrosine phosphatase, receptor type, k, SEMA3E - sema domain, immunoglobulin domain (ig), short basic domain, secreted, (semaphorin) 3e, PTPRM - protein tyrosine phosphatase, receptor type, m, NOTCH1 - notch 1, AMOTL1 - angiomotin like 1, ZC3H12A - zinc finger ccch-type containing 12a, NFKB1 - nuclear factor of kappa light polypeptide gene enhancer in b-cells 1, TMBIM1 - transmembrane bax inhibitor motif containing 1, EHD3 - eh-domain containing 3, RAB27B - rab27b, member ras oncogene family, RALA - v-ral simian leukemia viral oncogene homolog a (ras related), TMBIM6 - transmembrane bax inhibitor motif containing 6, CCL28 - chemokine (c-c motif) ligand 28, RALB - v-ral simian leukemia viral oncogene homolog b, TEK - tek tyrosine kinase, endothelial, NR0B2 - nuclear receptor subfamily 0, group b, member 2, PLA2G3 - phospholipase a2, group iii, MINK1 - misshapen-like kinase 1, DUOX2 - dual oxidase 2, RAP1A - rap1a, member of ras oncogene family, NEDD9 - neural precursor cell expressed, developmentally down-regulated 9, PPM1F - protein phosphatase, mg2+/mn2+ dependent, 1f, ROBO4 - roundabout, axon guidance receptor, homolog 4 (drosophila), NFE2L2 - nuclear factor (erythroid-derived 2)-like 2, CLN3 - ceroid-lipofuscinosis, neuronal 3, DLL4 - delta-like 4 (drosophila), PDGFD - platelet derived growth factor d, RARRES2 - retinoic acid receptor responder (tazarotene induced) 2, FGF22 - fibroblast growth factor 22, CLU - clusterin, STX7 - syntaxin 7, CLIC2 - chloride intracellular channel 2, TFF2 - trefoil factor 2, PBLD - phenazine biosynthesis-like protein domain containing, NPTN - neuroplastin, KCNK13 - potassium channel, subfamily k, member 13, TGFBR1 - transforming growth factor, beta receptor 1, FFAR4 - free fatty acid receptor 4, RAPGEF2 - rap guanine nucleotide exchange factor (gef) 2, RB1 - retinoblastoma 1, RASGRF1 - ras protein-specific guanine nucleotide-releasing factor 1, IGFBP3 - insulin-like growth factor binding protein 3, TGFBR2 - transforming growth factor, beta receptor ii (70/80kda), SPATA13 - spermatogenesis associated 13, CYR61 - cysteine-rich, angiogenic inducer, 61, RBP4 - retinol binding protein 4, plasma, THBS1 - thrombospondin 1, SYTL4 - synaptotagmin-like 4, RAB11FIP1 - rab11 family interacting protein 1 (class i), SGK223 - homolog of rat pragma of rnd2]
GO:0030334	regulation of cell migration	6.87e-23	2.03e-19	1.85	13203	685	2328	224	[MAPRE1 - microtubule-associated protein, rp/eb family, member 1, SH3BP1 - sh3-domain binding protein 1, SEMA3G - sema domain, immunoglobulin domain (ig), short basic domain, secreted, (semaphorin) 3g, NCK1 - nck adaptor protein 1, DAPK2 - death-associated protein kinase 2, SEMA4C - sema domain, immunoglobulin domain (ig), transmembrane domain (tm) and short cytoplasmic domain, (semaphorin) 4c, LRRC16A - leucine rich repeat containing 16a, PODXL - podocalyxin-like, NRP1 - neuropilin 1, SEMA4G - sema domain, immunoglobulin domain (ig), transmembrane domain (tm) and short cytoplasmic domain, (semaphorin) 4g, SPARC - secreted protein, acidic, cysteine-rich (osteonectin), ENG - endoglin, EPHA2 - eph receptor a2, SP1 - sp1 transcription factor, CXCL14 - chemokine (c-x-c motif) ligand 14, SEMA6D - sema domain, transmembrane domain (tm), and cytoplasmic domain, (semaphorin) 6d, RFFL - ring finger and fyve-like domain containing e3 ubiquitin protein ligase, PLXNA2 - plexin a2, CCL26 - chemokine (c-c motif) ligand 26, GJA1 - gap junction protein, alpha 1, 43kda, BCAR1 - breast cancer anti-estrogen resistance 1, PHLDA2 - pleckstrin homology-like domain, family a, member 2, MYO1C - myosin ic, BMP4 - bone morphogenetic protein 4, EFNA1 - ephrin-a1, ADAMTS1 - adam metallopeptidase with thrombospondin type 1 motif, 1, NUS1 - nuclear undecaprenyl pyrophosphate synthase 1 homolog (s. cerevisiae), JAM2 - junctional adhesion molecule 2, BCAS3 - breast carcinoma amplified sequence 3, MYD88 - myeloid differentiation primary response 88, TRIB1 - tribbles homolog 1 (drosophila), SPHK1 - sphingosine kinase 1, LIMCH1 - lim and calponin homology domains 1, ADAM10 - adam metallopeptidase domain 10, EGFR - epidermal growth factor receptor, ADARB1 - adenosine deaminase, rna-specific, b1, ADA - adenosine deaminase, PARD6B - par-6 partitioning defective 6 homolog beta (c. elegans), PRR5L - proline rich 5 like, PPARG - peroxisome proliferator-activated receptor gamma, AMOTL2 - angiomotin like 2, ROBO1 - roundabout, axon guidance receptor, homolog 1 (drosophila), LAMC2 - laminin, gamma 2, PLXNB2 - plexin b2, SPRY2 - sprouty homolog 2 (drosophila), LBP - lipopolysaccharide binding protein, MOSPD2 - motile sperm domain containing 2, SNAI2 - snail family zinc finger 2, DUSP22 - dual specificity phosphatase 22, HSPB1 - heat shock 27kda protein 1, SGK3 - serum/glucocorticoid regulated kinase family, member 3, S1PR1 - sphingosine-1-phosphate receptor 1, LAMA4 - laminin, alpha 4, ADRA2A - adrenoceptor alpha 2a, LAMB1 - laminin, beta 1, AKT3 - v-akt murine thymoma viral oncogene homolog 3, MMRN2 - multimerin 2, PTK2B - protein tyrosine kinase 2 beta, CASS4 - cas scaffolding protein family member 4, VEGFA - vascular endothelial growth factor a, GAB1 - grb2-associated binding protein 1, PLXND1 - plexin d1, VEGFC - vascular endothelial growth factor c, HYAL2 - hyaluronoglucosaminidase 2, ABHD2 - abhydrolase domain containing 2, LRCH1 - leucine-rich repeats and calponin homology (ch) domain containing 1, SEMA4B - sema domain, immunoglobulin domain (ig), transmembrane domain (tm) and short cytoplasmic domain, (semaphorin) 4b, STC1 - stanniocalcin 1, STK10 - serine/threonine kinase 10, VCL - vinculin, F2RL1 - coagulation factor ii (thrombin) receptor-like 1, F3 - coagulation factor iii (thromboplastin, tissue factor), HIF1A - hypoxia inducible factor 1, alpha subunit (basic helix-loop-helix transcription factor), MSN - moesin, CITED2 - cbp/p300-interacting transactivator, with glu/asp-rich carboxy-terminal domain, 2, CRK - v-crk avian sarcoma virus ct10 oncogene homolog, IQSEC1 - iq motif and sec7 domain 1, SPRED1 - sprouty-related, evh1 domain containing 1, KANK1 - kn motif and ankyrin repeat domains 1, RGCC - regulator of cell cycle, JAK2 - janus kinase 2, OXSR1 - oxidative stress responsive 1, ETS1 - v-ets avian erythroblastosis virus e26 oncogene homolog 1, ADAM15 - adam metallopeptidase domain 15, MAP2K3 - mitogen-activated protein kinase kinase 3, MCTP1 - multiple c2 domains, transmembrane 1, GATA3 - gata binding protein 3, RAB11A - rab11a, member ras oncogene family, MAPRE2 - microtubule-associated protein, rp/eb family, member 2, PRKG1 - protein kinase, cgmp-dependent, type i, CAV1 - caveolin 1, caveolae protein, 22kda, FERMT2 - fermitin family member 2, KLF4 - kruppel-like factor 4 (gut), PRKD1 - protein kinase d1, ANXA3 - annexin a3, TNFRSF18 - tumor necrosis factor receptor superfamily, member 18, NR4A3 - nuclear receptor subfamily 4, group a, member 3, MPP1 - membrane protein, palmitoylated 1, 55kda, RTN4 - reticulon 4, ANGPT2 - angiopoietin 2, SELE - selectin e, PHLDB2 - pleckstrin homology-like domain, family b, member 2, GSTP1 - glutathione s-transferase pi 1, ANGPTL3 - angiopoietin-like 3, LGMN - legumain, FN1 - fibronectin 1, CDH1 - cadherin 1, type 1, e-cadherin (epithelial), FLT1 - fms-related tyrosine kinase 1, FLT4 - fms-related tyrosine kinase 4, GADD45A - growth arrest and dna-damage-inducible, alpha, SDC4 - syndecan 4, RIN2 - ras and rab interactor 2, IL12A - interleukin 12a (natural killer cell stimulatory factor 1, cytotoxic lymphocyte maturation factor 1, p35), ACE - angiotensin i converting enzyme, CLIC4 - chloride intracellular channel 4, CD151 - cd151 molecule (raph blood group), PLCB1 - phospholipase c, beta 1 (phosphoinositide-specific), SEMA3F - sema domain, immunoglobulin domain (ig), short basic domain, secreted, (semaphorin) 3f, APC - adenomatous polyposis coli, SELP - selectin p (granule membrane protein 140kda, antigen cd62), P2RX4 - purinergic receptor p2x, ligand-gated ion channel, 4, MMP7 - matrix metallopeptidase 7 (matrilysin, uterine), ABHD6 - abhydrolase domain containing 6, PDCD10 - programmed cell death 10, IL1R1 - interleukin 1 receptor, type i, FOXF1 - forkhead box f1, WNT4 - wingless-type mmtv integration site family, member 4, CX3CL1 - chemokine (c-x3-c motif) ligand 1, APP - amyloid beta (a4) precursor protein, CD200 - cd200 molecule, POSTN - periostin, osteoblast specific factor, IL6 - interleukin 6 (interferon, beta 2), PDGFA - platelet-derived growth factor alpha polypeptide, ITGA5 - integrin, alpha 5 (fibronectin receptor, alpha polypeptide), PDGFRB - platelet-derived growth factor receptor, beta polypeptide, ARSB - arylsulfatase b, ITGA2 - integrin, alpha 2 (cd49b, alpha 2 subunit of vla-2 receptor), ADAM17 - adam metallopeptidase domain 17, ITGA3 - integrin, alpha 3 (antigen cd49c, alpha 3 subunit of vla-3 receptor), PDGFB - platelet-derived growth factor beta polypeptide, FAM83H - family with sequence similarity 83, member h, RHOB - ras homolog family member b, FAM107A - family with sequence similarity 107, member a, MEF2C - myocyte enhancer factor 2c, CIB1 - calcium and integrin binding 1 (calmyrin), SASH1 - sam and sh3 domain containing 1, C5orf30 - chromosome 5 open reading frame 30, ITGAV - integrin, alpha v, FAM65A - family with sequence similarity 65, member a, ARHGDIB - rho gdp dissociation inhibitor (gdi) beta, PTGS2 - prostaglandin-endoperoxide synthase 2 (prostaglandin g/h synthase and cyclooxygenase), PECAM1 - platelet/endothelial cell adhesion molecule 1, SERPINF1 - serpin peptidase inhibitor, clade f (alpha-2 antiplasmin, pigment epithelium derived factor), member 1, ITGB1 - integrin, beta 1 (fibronectin receptor, beta polypeptide, antigen cd29 includes mdf2, msk12), MTUS1 - microtubule associated tumor suppressor 1, TBXA2R - thromboxane a2 receptor, DAPK3 - death-associated protein kinase 3, PTN - pleiotrophin, UNC5C - unc-5 homolog c (c. elegans), SRPX2 - sushi-repeat containing protein, x-linked 2, MET - met proto-oncogene, DAG1 - dystroglycan 1 (dystrophin-associated glycoprotein 1), STARD13 - star-related lipid transfer (start) domain containing 13, CDH5 - cadherin 5, type 2 (vascular endothelium), DAB2 - dab, mitogen-responsive phosphoprotein, homolog 2 (drosophila), KITLG - kit ligand, ITGA6 - integrin, alpha 6, PTPRG - protein tyrosine phosphatase, receptor type, g, TIE1 - tyrosine kinase with immunoglobulin-like and egf-like domains 1, RUFY3 - run and fyve domain containing 3, DOCK4 - dedicator of cytokinesis 4, PTPRR - protein tyrosine phosphatase, receptor type, r, PTPRJ - protein tyrosine phosphatase, receptor type, j, ATP1B2 - atpase, na+/k+ transporting, beta 2 polypeptide, PLVAP - plasmalemma vesicle associated protein, PTPRK - protein tyrosine phosphatase, receptor type, k, PGF - placental growth factor, SEMA3E - sema domain, immunoglobulin domain (ig), short basic domain, secreted, (semaphorin) 3e, PTPRM - protein tyrosine phosphatase, receptor type, m, SYDE1 - synapse defective 1, rho gtpase, homolog 1 (c. elegans), GPI - glucose-6-phosphate isomerase, NOTCH1 - notch 1, AMOTL1 - angiomotin like 1, ZC3H12A - zinc finger ccch-type containing 12a, PREX1 - phosphatidylinositol-3,4,5-trisphosphate-dependent rac exchange factor 1, SEMA3D - sema domain, immunoglobulin domain (ig), short basic domain, secreted, (semaphorin) 3d, NTNG1 - netrin g1, LDB2 - lim domain binding 2, VASH1 - vasohibin 1, MCC - mutated in colorectal cancers, ATP2B4 - atpase, ca++ transporting, plasma membrane 4, DUSP1 - dual specificity phosphatase 1, VTN - vitronectin, MCAM - melanoma cell adhesion molecule, DUSP3 - dual specificity phosphatase 3, HBEGF - heparin-binding egf-like growth factor, CCL28 - chemokine (c-c motif) ligand 28, TEK - tek tyrosine kinase, endothelial, MINK1 - misshapen-like kinase 1, SHH - sonic hedgehog, NEDD9 - neural precursor cell expressed, developmentally down-regulated 9, PPM1F - protein phosphatase, mg2+/mn2+ dependent, 1f, ROBO4 - roundabout, axon guidance receptor, homolog 4 (drosophila), PLAU - plasminogen activator, urokinase, CLN3 - ceroid-lipofuscinosis, neuronal 3, NFE2L2 - nuclear factor (erythroid-derived 2)-like 2, DLL4 - delta-like 4 (drosophila), PDGFD - platelet derived growth factor d, RARRES2 - retinoic acid receptor responder (tazarotene induced) 2, SPAG9 - sperm associated antigen 9, JAM3 - junctional adhesion molecule 3, FGF22 - fibroblast growth factor 22, PBLD - phenazine biosynthesis-like protein domain containing, TGFBR1 - transforming growth factor, beta receptor 1, RAPGEF2 - rap guanine nucleotide exchange factor (gef) 2, TGFBR2 - transforming growth factor, beta receptor ii (70/80kda), IGFBP3 - insulin-like growth factor binding protein 3, CYR61 - cysteine-rich, angiogenic inducer, 61, SPATA13 - spermatogenesis associated 13, PIK3CD - phosphatidylinositol-4,5-bisphosphate 3-kinase, catalytic subunit delta, THBS1 - thrombospondin 1, SGK1 - serum/glucocorticoid regulated kinase 1, SMAD7 - smad family member 7, WASL - wiskott-aldrich syndrome-like]
GO:0040012	regulation of locomotion	1.71e-22	4.23e-19	1.78	13203	786	2328	247	[MAPRE1 - microtubule-associated protein, rp/eb family, member 1, SH3BP1 - sh3-domain binding protein 1, SEMA3G - sema domain, immunoglobulin domain (ig), short basic domain, secreted, (semaphorin) 3g, NCK1 - nck adaptor protein 1, SEMA4C - sema domain, immunoglobulin domain (ig), transmembrane domain (tm) and short cytoplasmic domain, (semaphorin) 4c, DAPK2 - death-associated protein kinase 2, LRRC16A - leucine rich repeat containing 16a, PODXL - podocalyxin-like, NRP1 - neuropilin 1, ABL2 - c-abl oncogene 2, non-receptor tyrosine kinase, SEMA4G - sema domain, immunoglobulin domain (ig), transmembrane domain (tm) and short cytoplasmic domain, (semaphorin) 4g, SPARC - secreted protein, acidic, cysteine-rich (osteonectin), ENG - endoglin, EPHA2 - eph receptor a2, SP1 - sp1 transcription factor, CXCL14 - chemokine (c-x-c motif) ligand 14, SEMA6D - sema domain, transmembrane domain (tm), and cytoplasmic domain, (semaphorin) 6d, RFFL - ring finger and fyve-like domain containing e3 ubiquitin protein ligase, PLXNA2 - plexin a2, CCL26 - chemokine (c-c motif) ligand 26, GJA1 - gap junction protein, alpha 1, 43kda, BCAR1 - breast cancer anti-estrogen resistance 1, PHLDA2 - pleckstrin homology-like domain, family a, member 2, MYO1C - myosin ic, TRIM8 - tripartite motif containing 8, BMP4 - bone morphogenetic protein 4, EFNA1 - ephrin-a1, ADAMTS1 - adam metallopeptidase with thrombospondin type 1 motif, 1, BCAS3 - breast carcinoma amplified sequence 3, NUS1 - nuclear undecaprenyl pyrophosphate synthase 1 homolog (s. cerevisiae), AP1AR - adaptor-related protein complex 1 associated regulatory protein, JAM2 - junctional adhesion molecule 2, MYD88 - myeloid differentiation primary response 88, TRIB1 - tribbles homolog 1 (drosophila), SPHK1 - sphingosine kinase 1, LIMCH1 - lim and calponin homology domains 1, VPS4B - vacuolar protein sorting 4 homolog b (s. cerevisiae), ADAM10 - adam metallopeptidase domain 10, EGFR - epidermal growth factor receptor, ADARB1 - adenosine deaminase, rna-specific, b1, ADA - adenosine deaminase, PARD6B - par-6 partitioning defective 6 homolog beta (c. elegans), EFNB2 - ephrin-b2, CADM4 - cell adhesion molecule 4, PRR5L - proline rich 5 like, PPARG - peroxisome proliferator-activated receptor gamma, AMOTL2 - angiomotin like 2, ROBO1 - roundabout, axon guidance receptor, homolog 1 (drosophila), LAMC2 - laminin, gamma 2, PLXNB2 - plexin b2, SPRY2 - sprouty homolog 2 (drosophila), MOSPD2 - motile sperm domain containing 2, LBP - lipopolysaccharide binding protein, SNAI2 - snail family zinc finger 2, DUSP22 - dual specificity phosphatase 22, HSPB1 - heat shock 27kda protein 1, SGK3 - serum/glucocorticoid regulated kinase family, member 3, S1PR1 - sphingosine-1-phosphate receptor 1, ADORA2A - adenosine a2a receptor, ADRA2A - adrenoceptor alpha 2a, LAMA4 - laminin, alpha 4, LAMB1 - laminin, beta 1, ZSWIM4 - zinc finger, swim-type containing 4, AKT3 - v-akt murine thymoma viral oncogene homolog 3, MMRN2 - multimerin 2, CTNNA1 - catenin (cadherin-associated protein), alpha 1, 102kda, PTK2B - protein tyrosine kinase 2 beta, CASS4 - cas scaffolding protein family member 4, VEGFA - vascular endothelial growth factor a, STX3 - syntaxin 3, VEGFC - vascular endothelial growth factor c, PLXND1 - plexin d1, GAB1 - grb2-associated binding protein 1, HYAL2 - hyaluronoglucosaminidase 2, ABHD2 - abhydrolase domain containing 2, LRCH1 - leucine-rich repeats and calponin homology (ch) domain containing 1, SEMA4B - sema domain, immunoglobulin domain (ig), transmembrane domain (tm) and short cytoplasmic domain, (semaphorin) 4b, PTRF - polymerase i and transcript release factor, STC1 - stanniocalcin 1, F2RL1 - coagulation factor ii (thrombin) receptor-like 1, VCL - vinculin, STK10 - serine/threonine kinase 10, F3 - coagulation factor iii (thromboplastin, tissue factor), MSN - moesin, HIF1A - hypoxia inducible factor 1, alpha subunit (basic helix-loop-helix transcription factor), CITED2 - cbp/p300-interacting transactivator, with glu/asp-rich carboxy-terminal domain, 2, CRK - v-crk avian sarcoma virus ct10 oncogene homolog, IQSEC1 - iq motif and sec7 domain 1, EREG - epiregulin, KANK1 - kn motif and ankyrin repeat domains 1, RGCC - regulator of cell cycle, SPRED1 - sprouty-related, evh1 domain containing 1, OXSR1 - oxidative stress responsive 1, JAK2 - janus kinase 2, ETS1 - v-ets avian erythroblastosis virus e26 oncogene homolog 1, ADAM15 - adam metallopeptidase domain 15, MAP2K3 - mitogen-activated protein kinase kinase 3, MCTP1 - multiple c2 domains, transmembrane 1, RAB11A - rab11a, member ras oncogene family, GATA3 - gata binding protein 3, MAPRE2 - microtubule-associated protein, rp/eb family, member 2, PRKG1 - protein kinase, cgmp-dependent, type i, CAV1 - caveolin 1, caveolae protein, 22kda, FERMT2 - fermitin family member 2, PRKD1 - protein kinase d1, KLF4 - kruppel-like factor 4 (gut), ANXA3 - annexin a3, TNFRSF18 - tumor necrosis factor receptor superfamily, member 18, NR4A3 - nuclear receptor subfamily 4, group a, member 3, MPP1 - membrane protein, palmitoylated 1, 55kda, ERBB3 - v-erb-b2 avian erythroblastic leukemia viral oncogene homolog 3, RTN4 - reticulon 4, ANGPT2 - angiopoietin 2, SELE - selectin e, PHLDB2 - pleckstrin homology-like domain, family b, member 2, ANGPTL3 - angiopoietin-like 3, LGMN - legumain, GSTP1 - glutathione s-transferase pi 1, FN1 - fibronectin 1, CDH1 - cadherin 1, type 1, e-cadherin (epithelial), FLT1 - fms-related tyrosine kinase 1, FLT4 - fms-related tyrosine kinase 4, GADD45A - growth arrest and dna-damage-inducible, alpha, RIN2 - ras and rab interactor 2, IL12A - interleukin 12a (natural killer cell stimulatory factor 1, cytotoxic lymphocyte maturation factor 1, p35), SDC4 - syndecan 4, ACE - angiotensin i converting enzyme, CLIC4 - chloride intracellular channel 4, CD151 - cd151 molecule (raph blood group), PLCB1 - phospholipase c, beta 1 (phosphoinositide-specific), TRIM25 - tripartite motif containing 25, APC - adenomatous polyposis coli, SEMA3F - sema domain, immunoglobulin domain (ig), short basic domain, secreted, (semaphorin) 3f, SELP - selectin p (granule membrane protein 140kda, antigen cd62), P2RX4 - purinergic receptor p2x, ligand-gated ion channel, 4, MMP7 - matrix metallopeptidase 7 (matrilysin, uterine), ABHD6 - abhydrolase domain containing 6, PDCD10 - programmed cell death 10, IL1R1 - interleukin 1 receptor, type i, FOXF1 - forkhead box f1, WNT4 - wingless-type mmtv integration site family, member 4, CX3CL1 - chemokine (c-x3-c motif) ligand 1, APP - amyloid beta (a4) precursor protein, CD200 - cd200 molecule, IL6 - interleukin 6 (interferon, beta 2), POSTN - periostin, osteoblast specific factor, ITGA5 - integrin, alpha 5 (fibronectin receptor, alpha polypeptide), PDGFA - platelet-derived growth factor alpha polypeptide, DUOXA2 - dual oxidase maturation factor 2, PDGFRB - platelet-derived growth factor receptor, beta polypeptide, ARSB - arylsulfatase b, ADAM17 - adam metallopeptidase domain 17, ITGA2 - integrin, alpha 2 (cd49b, alpha 2 subunit of vla-2 receptor), ITGA3 - integrin, alpha 3 (antigen cd49c, alpha 3 subunit of vla-3 receptor), PDGFB - platelet-derived growth factor beta polypeptide, FAM83H - family with sequence similarity 83, member h, RHOB - ras homolog family member b, FAM107A - family with sequence similarity 107, member a, MEF2C - myocyte enhancer factor 2c, SASH1 - sam and sh3 domain containing 1, CIB1 - calcium and integrin binding 1 (calmyrin), ITGAV - integrin, alpha v, C5orf30 - chromosome 5 open reading frame 30, PTGS2 - prostaglandin-endoperoxide synthase 2 (prostaglandin g/h synthase and cyclooxygenase), FAM65A - family with sequence similarity 65, member a, ARHGDIB - rho gdp dissociation inhibitor (gdi) beta, PECAM1 - platelet/endothelial cell adhesion molecule 1, ITGB1 - integrin, beta 1 (fibronectin receptor, beta polypeptide, antigen cd29 includes mdf2, msk12), SERPINF1 - serpin peptidase inhibitor, clade f (alpha-2 antiplasmin, pigment epithelium derived factor), member 1, TBXA2R - thromboxane a2 receptor, MTUS1 - microtubule associated tumor suppressor 1, DAPK3 - death-associated protein kinase 3, PTN - pleiotrophin, BVES - blood vessel epicardial substance, UNC5C - unc-5 homolog c (c. elegans), SRPX2 - sushi-repeat containing protein, x-linked 2, MET - met proto-oncogene, DAG1 - dystroglycan 1 (dystrophin-associated glycoprotein 1), TUBB2B - tubulin, beta 2b class iib, STARD13 - star-related lipid transfer (start) domain containing 13, CDH5 - cadherin 5, type 2 (vascular endothelium), DAB2 - dab, mitogen-responsive phosphoprotein, homolog 2 (drosophila), KITLG - kit ligand, PTPRG - protein tyrosine phosphatase, receptor type, g, ITGA6 - integrin, alpha 6, TIE1 - tyrosine kinase with immunoglobulin-like and egf-like domains 1, RUFY3 - run and fyve domain containing 3, DOCK4 - dedicator of cytokinesis 4, PTPRO - protein tyrosine phosphatase, receptor type, o, PTPRR - protein tyrosine phosphatase, receptor type, r, ATP1B2 - atpase, na+/k+ transporting, beta 2 polypeptide, PTPRJ - protein tyrosine phosphatase, receptor type, j, PLVAP - plasmalemma vesicle associated protein, PGF - placental growth factor, PTPRK - protein tyrosine phosphatase, receptor type, k, SEMA3E - sema domain, immunoglobulin domain (ig), short basic domain, secreted, (semaphorin) 3e, PTPRM - protein tyrosine phosphatase, receptor type, m, SYDE1 - synapse defective 1, rho gtpase, homolog 1 (c. elegans), ARRDC3 - arrestin domain containing 3, GPI - glucose-6-phosphate isomerase, NOTCH1 - notch 1, AMOTL1 - angiomotin like 1, USP14 - ubiquitin specific peptidase 14 (trna-guanine transglycosylase), ZC3H12A - zinc finger ccch-type containing 12a, PREX1 - phosphatidylinositol-3,4,5-trisphosphate-dependent rac exchange factor 1, SEMA3D - sema domain, immunoglobulin domain (ig), short basic domain, secreted, (semaphorin) 3d, NTNG1 - netrin g1, LDB2 - lim domain binding 2, VASH1 - vasohibin 1, ATP2B4 - atpase, ca++ transporting, plasma membrane 4, MCC - mutated in colorectal cancers, DUSP1 - dual specificity phosphatase 1, VTN - vitronectin, MCAM - melanoma cell adhesion molecule, DUSP3 - dual specificity phosphatase 3, HBEGF - heparin-binding egf-like growth factor, CCL28 - chemokine (c-c motif) ligand 28, TEK - tek tyrosine kinase, endothelial, MINK1 - misshapen-like kinase 1, DUOX2 - dual oxidase 2, SHH - sonic hedgehog, NEDD9 - neural precursor cell expressed, developmentally down-regulated 9, PPM1F - protein phosphatase, mg2+/mn2+ dependent, 1f, ROBO4 - roundabout, axon guidance receptor, homolog 4 (drosophila), PLAU - plasminogen activator, urokinase, NFE2L2 - nuclear factor (erythroid-derived 2)-like 2, CLN3 - ceroid-lipofuscinosis, neuronal 3, DLL4 - delta-like 4 (drosophila), PDGFD - platelet derived growth factor d, RARRES2 - retinoic acid receptor responder (tazarotene induced) 2, SPAG9 - sperm associated antigen 9, JAM3 - junctional adhesion molecule 3, FGF22 - fibroblast growth factor 22, DIAPH1 - diaphanous-related formin 1, PBLD - phenazine biosynthesis-like protein domain containing, TGFBR1 - transforming growth factor, beta receptor 1, RAPGEF2 - rap guanine nucleotide exchange factor (gef) 2, TGFBR2 - transforming growth factor, beta receptor ii (70/80kda), IGFBP3 - insulin-like growth factor binding protein 3, PIK3CD - phosphatidylinositol-4,5-bisphosphate 3-kinase, catalytic subunit delta, SPATA13 - spermatogenesis associated 13, CYR61 - cysteine-rich, angiogenic inducer, 61, THBS1 - thrombospondin 1, SGK1 - serum/glucocorticoid regulated kinase 1, SGK223 - homolog of rat pragma of rnd2, SMAD7 - smad family member 7, WASL - wiskott-aldrich syndrome-like]
GO:0022610	biological adhesion	5.41e-22	1.14e-18	1.84	13203	674	2328	219	[CLDN23 - claudin 23, CD2AP - cd2-associated protein, PODXL - podocalyxin-like, VMP1 - vacuole membrane protein 1, NRP1 - neuropilin 1, ABL2 - c-abl oncogene 2, non-receptor tyrosine kinase, BSG - basigin (ok blood group), SPAM1 - sperm adhesion molecule 1 (ph-20 hyaluronidase, zona pellucida binding), ENG - endoglin, EPHA2 - eph receptor a2, SORBS3 - sorbin and sh3 domain containing 3, WISP2 - wnt1 inducible signaling pathway protein 2, TNIP1 - tnfaip3 interacting protein 1, STRC - stereocilin, ACHE - acetylcholinesterase, CDHR1 - cadherin-related family member 1, SLAMF7 - slam family member 7, PCDH12 - protocadherin 12, LOXL2 - lysyl oxidase-like 2, IGSF21 - immunoglobin superfamily, member 21, UBASH3B - ubiquitin associated and sh3 domain containing b, BCAR1 - breast cancer anti-estrogen resistance 1, TMOD3 - tropomodulin 3 (ubiquitous), B4GALT1 - udp-gal:betaglcnac beta 1,4- galactosyltransferase, polypeptide 1, CADM1 - cell adhesion molecule 1, EFNA1 - ephrin-a1, JAM2 - junctional adhesion molecule 2, ACTN2 - actinin, alpha 2, VNN1 - vanin 1, RAB10 - rab10, member ras oncogene family, ASTL - astacin-like metallo-endopeptidase (m12 family), EGFR - epidermal growth factor receptor, MEGF9 - multiple egf-like-domains 9, ADA - adenosine deaminase, MSLN - mesothelin, CELSR3 - cadherin, egf lag seven-pass g-type receptor 3, CNN3 - calponin 3, acidic, FZD4 - frizzled family receptor 4, EFNB2 - ephrin-b2, EFNB1 - ephrin-b1, CADM4 - cell adhesion molecule 4, MMP24 - matrix metallopeptidase 24 (membrane-inserted), MYBPH - myosin binding protein h, CNTN1 - contactin 1, ROBO1 - roundabout, axon guidance receptor, homolog 1 (drosophila), ADAMTS12 - adam metallopeptidase with thrombospondin type 1 motif, 12, COL8A1 - collagen, type viii, alpha 1, TRIM29 - tripartite motif containing 29, LAMC2 - laminin, gamma 2, COL6A3 - collagen, type vi, alpha 3, MUC4 - mucin 4, cell surface associated, SLITRK2 - slit and ntrk-like family, member 2, PLXNB2 - plexin b2, SGCE - sarcoglycan, epsilon, HSPB1 - heat shock 27kda protein 1, CHST10 - carbohydrate sulfotransferase 10, COMP - cartilage oligomeric matrix protein, S1PR1 - sphingosine-1-phosphate receptor 1, LAMA4 - laminin, alpha 4, MSLNL - mesothelin-like, LAMB3 - laminin, beta 3, LAMB1 - laminin, beta 1, COL13A1 - collagen, type xiii, alpha 1, CSTA - cystatin a (stefin a), HES5 - hairy and enhancer of split 5 (drosophila), KIFC3 - kinesin family member c3, ADAMTS13 - adam metallopeptidase with thrombospondin type 1 motif, 13, CTGF - connective tissue growth factor, NTN4 - netrin 4, CTNNA1 - catenin (cadherin-associated protein), alpha 1, 102kda, CASS4 - cas scaffolding protein family member 4, PEAK1 - nkf3 kinase family member, NFASC - neurofascin, STXBP1 - syntaxin binding protein 1, EZR - ezrin, ESAM - endothelial cell adhesion molecule, EXT1 - exostosin glycosyltransferase 1, STXBP3 - syntaxin binding protein 3, CXADR - coxsackie virus and adenovirus receptor, VCAM1 - vascular cell adhesion molecule 1, GATA5 - gata binding protein 5, STK10 - serine/threonine kinase 10, VCL - vinculin, IGFN1 - immunoglobulin-like and fibronectin type iii domain containing 1, MSN - moesin, LIMS2 - lim and senescent cell antigen-like domains 2, CTNNAL1 - catenin (cadherin-associated protein), alpha-like 1, IZUMO1 - izumo sperm-egg fusion 1, AMBP - alpha-1-microglobulin/bikunin precursor, CD9 - cd9 molecule, ADAM15 - adam metallopeptidase domain 15, ELMO2 - engulfment and cell motility 2, CD164 - cd164 molecule, sialomucin, EPHB4 - eph receptor b4, FERMT2 - fermitin family member 2, MICALL2 - mical-like 2, RADIL - ras association and dil domains, PEAR1 - platelet endothelial aggregation receptor 1, SPON2 - spondin 2, extracellular matrix protein, SELE - selectin e, PDLIM5 - pdz and lim domain 5, ANGPTL3 - angiopoietin-like 3, FN1 - fibronectin 1, ITGA8 - integrin, alpha 8, F11R - f11 receptor, CDH1 - cadherin 1, type 1, e-cadherin (epithelial), COL18A1 - collagen, type xviii, alpha 1, PVRL3 - poliovirus receptor-related 3, CDH3 - cadherin 3, type 1, p-cadherin (placental), APLP1 - amyloid beta (a4) precursor-like protein 1, HEPACAM - hepatic and glial cell adhesion molecule, INHBB - inhibin, beta b, CDON - cell adhesion associated, oncogene regulated, FLOT2 - flotillin 2, PCDH1 - protocadherin 1, CD151 - cd151 molecule (raph blood group), PPFIBP1 - ptprf interacting protein, binding protein 1 (liprin beta 1), APC - adenomatous polyposis coli, SELP - selectin p (granule membrane protein 140kda, antigen cd62), ENTPD1 - ectonucleoside triphosphate diphosphohydrolase 1, IL1RAP - interleukin 1 receptor accessory protein, FOXF1 - forkhead box f1, EMILIN2 - elastin microfibril interfacer 2, CX3CL1 - chemokine (c-x3-c motif) ligand 1, APP - amyloid beta (a4) precursor protein, CD34 - cd34 molecule, NUAK1 - nuak family, snf1-like kinase, 1, CD200 - cd200 molecule, POSTN - periostin, osteoblast specific factor, ITGA5 - integrin, alpha 5 (fibronectin receptor, alpha polypeptide), FGG - fibrinogen gamma chain, MTSS1 - metastasis suppressor 1, PLEKHA7 - pleckstrin homology domain containing, family a member 7, ISLR - immunoglobulin superfamily containing leucine-rich repeat, ITGA2 - integrin, alpha 2 (cd49b, alpha 2 subunit of vla-2 receptor), ADAM17 - adam metallopeptidase domain 17, ITGA1 - integrin, alpha 1, SCARF1 - scavenger receptor class f, member 1, ITGA3 - integrin, alpha 3 (antigen cd49c, alpha 3 subunit of vla-3 receptor), LY6D - lymphocyte antigen 6 complex, locus d, RHOB - ras homolog family member b, ITGB6 - integrin, beta 6, ITGB8 - integrin, beta 8, TM9SF4 - transmembrane 9 superfamily protein member 4, FGA - fibrinogen alpha chain, FGB - fibrinogen beta chain, CIB1 - calcium and integrin binding 1 (calmyrin), PCDHGB5 - protocadherin gamma subfamily b, 5, ITGAV - integrin, alpha v, PECAM1 - platelet/endothelial cell adhesion molecule 1, GPC4 - glypican 4, ITGB1 - integrin, beta 1 (fibronectin receptor, beta polypeptide, antigen cd29 includes mdf2, msk12), HABP2 - hyaluronan binding protein 2, ITGB2 - integrin, beta 2 (complement component 3 receptor 3 and 4 subunit), EMB - embigin, RND3 - rho family gtpase 3, ITGB4 - integrin, beta 4, BVES - blood vessel epicardial substance, SRPX2 - sushi-repeat containing protein, x-linked 2, PCDH17 - protocadherin 17, DAG1 - dystroglycan 1 (dystrophin-associated glycoprotein 1), FAT4 - fat atypical cadherin 4, MFGE8 - milk fat globule-egf factor 8 protein, SORBS1 - sorbin and sh3 domain containing 1, S100A9 - s100 calcium binding protein a9, CDH22 - cadherin 22, type 2, IGSF11 - immunoglobulin superfamily, member 11, CDH5 - cadherin 5, type 2 (vascular endothelium), KITLG - kit ligand, ITGA6 - integrin, alpha 6, CDH16 - cadherin 16, ksp-cadherin, FAT1 - fat atypical cadherin 1, PCDH19 - protocadherin 19, ERBB2IP - erbb2 interacting protein, ATP2A2 - atpase, ca++ transporting, cardiac muscle, slow twitch 2, ATP1B2 - atpase, na+/k+ transporting, beta 2 polypeptide, PTPRK - protein tyrosine phosphatase, receptor type, k, PTPRM - protein tyrosine phosphatase, receptor type, m, ATP1B1 - atpase, na+/k+ transporting, beta 1 polypeptide, GP1BB - glycoprotein ib (platelet), beta polypeptide, TLN1 - talin 1, WNT7B - wingless-type mmtv integration site family, member 7b, PXN - paxillin, CLSTN1 - calsyntenin 1, ASTN1 - astrotactin 1, PVRL2 - poliovirus receptor-related 2 (herpesvirus entry mediator b), HAPLN3 - hyaluronan and proteoglycan link protein 3, HAPLN4 - hyaluronan and proteoglycan link protein 4, TOR1A - torsin family 1, member a (torsin a), RAB1A - rab1a, member ras oncogene family, NTNG1 - netrin g1, SLC39A8 - solute carrier family 39 (zinc transporter), member 8, VWF - von willebrand factor, VSIG10 - v-set and immunoglobulin domain containing 10, VTN - vitronectin, ECM2 - extracellular matrix protein 2, female organ and adipocyte specific, MCAM - melanoma cell adhesion molecule, CLDN10 - claudin 10, PCDHA13 - protocadherin alpha 13, NID1 - nidogen 1, PCDHAC2 - protocadherin alpha subfamily c, 2, TEK - tek tyrosine kinase, endothelial, SHC1 - shc (src homology 2 domain containing) transforming protein 1, NEDD9 - neural precursor cell expressed, developmentally down-regulated 9, CRNN - cornulin, ROBO4 - roundabout, axon guidance receptor, homolog 4 (drosophila), JAM3 - junctional adhesion molecule 3, PKP2 - plakophilin 2, PKP1 - plakophilin 1 (ectodermal dysplasia/skin fragility syndrome), NID2 - nidogen 2 (osteonidogen), KIRREL - kin of irre like (drosophila), NPTN - neuroplastin, TGFBR2 - transforming growth factor, beta receptor ii (70/80kda), CYR61 - cysteine-rich, angiogenic inducer, 61, IGFBP7 - insulin-like growth factor binding protein 7, THBS1 - thrombospondin 1, LMLN - leishmanolysin-like (metallopeptidase m8 family), SMAD6 - smad family member 6, ATRN - attractin]
GO:0007155	cell adhesion	5.59e-22	1.03e-18	1.85	13203	670	2328	218	[CLDN23 - claudin 23, CD2AP - cd2-associated protein, PODXL - podocalyxin-like, VMP1 - vacuole membrane protein 1, NRP1 - neuropilin 1, ABL2 - c-abl oncogene 2, non-receptor tyrosine kinase, BSG - basigin (ok blood group), SPAM1 - sperm adhesion molecule 1 (ph-20 hyaluronidase, zona pellucida binding), ENG - endoglin, EPHA2 - eph receptor a2, SORBS3 - sorbin and sh3 domain containing 3, WISP2 - wnt1 inducible signaling pathway protein 2, TNIP1 - tnfaip3 interacting protein 1, STRC - stereocilin, ACHE - acetylcholinesterase, CDHR1 - cadherin-related family member 1, SLAMF7 - slam family member 7, PCDH12 - protocadherin 12, LOXL2 - lysyl oxidase-like 2, IGSF21 - immunoglobin superfamily, member 21, UBASH3B - ubiquitin associated and sh3 domain containing b, BCAR1 - breast cancer anti-estrogen resistance 1, TMOD3 - tropomodulin 3 (ubiquitous), B4GALT1 - udp-gal:betaglcnac beta 1,4- galactosyltransferase, polypeptide 1, CADM1 - cell adhesion molecule 1, EFNA1 - ephrin-a1, JAM2 - junctional adhesion molecule 2, ACTN2 - actinin, alpha 2, VNN1 - vanin 1, RAB10 - rab10, member ras oncogene family, ASTL - astacin-like metallo-endopeptidase (m12 family), EGFR - epidermal growth factor receptor, MEGF9 - multiple egf-like-domains 9, ADA - adenosine deaminase, MSLN - mesothelin, CELSR3 - cadherin, egf lag seven-pass g-type receptor 3, CNN3 - calponin 3, acidic, FZD4 - frizzled family receptor 4, EFNB2 - ephrin-b2, EFNB1 - ephrin-b1, CADM4 - cell adhesion molecule 4, MMP24 - matrix metallopeptidase 24 (membrane-inserted), MYBPH - myosin binding protein h, CNTN1 - contactin 1, ADAMTS12 - adam metallopeptidase with thrombospondin type 1 motif, 12, ROBO1 - roundabout, axon guidance receptor, homolog 1 (drosophila), COL8A1 - collagen, type viii, alpha 1, TRIM29 - tripartite motif containing 29, LAMC2 - laminin, gamma 2, COL6A3 - collagen, type vi, alpha 3, MUC4 - mucin 4, cell surface associated, SLITRK2 - slit and ntrk-like family, member 2, PLXNB2 - plexin b2, SGCE - sarcoglycan, epsilon, HSPB1 - heat shock 27kda protein 1, CHST10 - carbohydrate sulfotransferase 10, COMP - cartilage oligomeric matrix protein, S1PR1 - sphingosine-1-phosphate receptor 1, LAMA4 - laminin, alpha 4, MSLNL - mesothelin-like, LAMB3 - laminin, beta 3, COL13A1 - collagen, type xiii, alpha 1, LAMB1 - laminin, beta 1, CSTA - cystatin a (stefin a), HES5 - hairy and enhancer of split 5 (drosophila), KIFC3 - kinesin family member c3, ADAMTS13 - adam metallopeptidase with thrombospondin type 1 motif, 13, CTGF - connective tissue growth factor, NTN4 - netrin 4, CTNNA1 - catenin (cadherin-associated protein), alpha 1, 102kda, CASS4 - cas scaffolding protein family member 4, PEAK1 - nkf3 kinase family member, NFASC - neurofascin, STXBP1 - syntaxin binding protein 1, EZR - ezrin, ESAM - endothelial cell adhesion molecule, EXT1 - exostosin glycosyltransferase 1, STXBP3 - syntaxin binding protein 3, CXADR - coxsackie virus and adenovirus receptor, VCAM1 - vascular cell adhesion molecule 1, GATA5 - gata binding protein 5, STK10 - serine/threonine kinase 10, VCL - vinculin, IGFN1 - immunoglobulin-like and fibronectin type iii domain containing 1, MSN - moesin, LIMS2 - lim and senescent cell antigen-like domains 2, CTNNAL1 - catenin (cadherin-associated protein), alpha-like 1, IZUMO1 - izumo sperm-egg fusion 1, AMBP - alpha-1-microglobulin/bikunin precursor, CD9 - cd9 molecule, ADAM15 - adam metallopeptidase domain 15, ELMO2 - engulfment and cell motility 2, CD164 - cd164 molecule, sialomucin, EPHB4 - eph receptor b4, FERMT2 - fermitin family member 2, MICALL2 - mical-like 2, PEAR1 - platelet endothelial aggregation receptor 1, RADIL - ras association and dil domains, SPON2 - spondin 2, extracellular matrix protein, SELE - selectin e, PDLIM5 - pdz and lim domain 5, ANGPTL3 - angiopoietin-like 3, FN1 - fibronectin 1, ITGA8 - integrin, alpha 8, COL18A1 - collagen, type xviii, alpha 1, CDH1 - cadherin 1, type 1, e-cadherin (epithelial), F11R - f11 receptor, PVRL3 - poliovirus receptor-related 3, CDH3 - cadherin 3, type 1, p-cadherin (placental), APLP1 - amyloid beta (a4) precursor-like protein 1, HEPACAM - hepatic and glial cell adhesion molecule, CDON - cell adhesion associated, oncogene regulated, FLOT2 - flotillin 2, PCDH1 - protocadherin 1, CD151 - cd151 molecule (raph blood group), PPFIBP1 - ptprf interacting protein, binding protein 1 (liprin beta 1), APC - adenomatous polyposis coli, SELP - selectin p (granule membrane protein 140kda, antigen cd62), ENTPD1 - ectonucleoside triphosphate diphosphohydrolase 1, IL1RAP - interleukin 1 receptor accessory protein, FOXF1 - forkhead box f1, EMILIN2 - elastin microfibril interfacer 2, CX3CL1 - chemokine (c-x3-c motif) ligand 1, APP - amyloid beta (a4) precursor protein, NUAK1 - nuak family, snf1-like kinase, 1, CD34 - cd34 molecule, CD200 - cd200 molecule, POSTN - periostin, osteoblast specific factor, ITGA5 - integrin, alpha 5 (fibronectin receptor, alpha polypeptide), FGG - fibrinogen gamma chain, MTSS1 - metastasis suppressor 1, PLEKHA7 - pleckstrin homology domain containing, family a member 7, ISLR - immunoglobulin superfamily containing leucine-rich repeat, ADAM17 - adam metallopeptidase domain 17, ITGA2 - integrin, alpha 2 (cd49b, alpha 2 subunit of vla-2 receptor), SCARF1 - scavenger receptor class f, member 1, ITGA1 - integrin, alpha 1, ITGA3 - integrin, alpha 3 (antigen cd49c, alpha 3 subunit of vla-3 receptor), LY6D - lymphocyte antigen 6 complex, locus d, RHOB - ras homolog family member b, ITGB6 - integrin, beta 6, TM9SF4 - transmembrane 9 superfamily protein member 4, ITGB8 - integrin, beta 8, FGA - fibrinogen alpha chain, CIB1 - calcium and integrin binding 1 (calmyrin), FGB - fibrinogen beta chain, PCDHGB5 - protocadherin gamma subfamily b, 5, ITGAV - integrin, alpha v, PECAM1 - platelet/endothelial cell adhesion molecule 1, GPC4 - glypican 4, ITGB1 - integrin, beta 1 (fibronectin receptor, beta polypeptide, antigen cd29 includes mdf2, msk12), HABP2 - hyaluronan binding protein 2, EMB - embigin, ITGB2 - integrin, beta 2 (complement component 3 receptor 3 and 4 subunit), RND3 - rho family gtpase 3, ITGB4 - integrin, beta 4, BVES - blood vessel epicardial substance, SRPX2 - sushi-repeat containing protein, x-linked 2, PCDH17 - protocadherin 17, DAG1 - dystroglycan 1 (dystrophin-associated glycoprotein 1), FAT4 - fat atypical cadherin 4, MFGE8 - milk fat globule-egf factor 8 protein, SORBS1 - sorbin and sh3 domain containing 1, S100A9 - s100 calcium binding protein a9, CDH22 - cadherin 22, type 2, IGSF11 - immunoglobulin superfamily, member 11, CDH5 - cadherin 5, type 2 (vascular endothelium), KITLG - kit ligand, ITGA6 - integrin, alpha 6, FAT1 - fat atypical cadherin 1, CDH16 - cadherin 16, ksp-cadherin, PCDH19 - protocadherin 19, ERBB2IP - erbb2 interacting protein, ATP2A2 - atpase, ca++ transporting, cardiac muscle, slow twitch 2, ATP1B2 - atpase, na+/k+ transporting, beta 2 polypeptide, PTPRK - protein tyrosine phosphatase, receptor type, k, PTPRM - protein tyrosine phosphatase, receptor type, m, ATP1B1 - atpase, na+/k+ transporting, beta 1 polypeptide, GP1BB - glycoprotein ib (platelet), beta polypeptide, TLN1 - talin 1, WNT7B - wingless-type mmtv integration site family, member 7b, PXN - paxillin, CLSTN1 - calsyntenin 1, ASTN1 - astrotactin 1, PVRL2 - poliovirus receptor-related 2 (herpesvirus entry mediator b), HAPLN3 - hyaluronan and proteoglycan link protein 3, HAPLN4 - hyaluronan and proteoglycan link protein 4, TOR1A - torsin family 1, member a (torsin a), RAB1A - rab1a, member ras oncogene family, NTNG1 - netrin g1, SLC39A8 - solute carrier family 39 (zinc transporter), member 8, VWF - von willebrand factor, VSIG10 - v-set and immunoglobulin domain containing 10, VTN - vitronectin, ECM2 - extracellular matrix protein 2, female organ and adipocyte specific, MCAM - melanoma cell adhesion molecule, CLDN10 - claudin 10, PCDHA13 - protocadherin alpha 13, PCDHAC2 - protocadherin alpha subfamily c, 2, NID1 - nidogen 1, TEK - tek tyrosine kinase, endothelial, SHC1 - shc (src homology 2 domain containing) transforming protein 1, NEDD9 - neural precursor cell expressed, developmentally down-regulated 9, ROBO4 - roundabout, axon guidance receptor, homolog 4 (drosophila), CRNN - cornulin, JAM3 - junctional adhesion molecule 3, PKP2 - plakophilin 2, PKP1 - plakophilin 1 (ectodermal dysplasia/skin fragility syndrome), NID2 - nidogen 2 (osteonidogen), KIRREL - kin of irre like (drosophila), NPTN - neuroplastin, TGFBR2 - transforming growth factor, beta receptor ii (70/80kda), CYR61 - cysteine-rich, angiogenic inducer, 61, IGFBP7 - insulin-like growth factor binding protein 7, THBS1 - thrombospondin 1, LMLN - leishmanolysin-like (metallopeptidase m8 family), SMAD6 - smad family member 6, ATRN - attractin]
GO:0048870	cell motility	7.84e-21	1.29e-17	1.77	13203	742	2328	232	[MAPRE1 - microtubule-associated protein, rp/eb family, member 1, SH3BP1 - sh3-domain binding protein 1, SEMA3G - sema domain, immunoglobulin domain (ig), short basic domain, secreted, (semaphorin) 3g, CTTN - cortactin, LGALS8 - lectin, galactoside-binding, soluble, 8, SEMA4C - sema domain, immunoglobulin domain (ig), transmembrane domain (tm) and short cytoplasmic domain, (semaphorin) 4c, LRRC16A - leucine rich repeat containing 16a, IER2 - immediate early response 2, GDNF - glial cell derived neurotrophic factor, PODXL - podocalyxin-like, NRP1 - neuropilin 1, BSG - basigin (ok blood group), SEMA4G - sema domain, immunoglobulin domain (ig), transmembrane domain (tm) and short cytoplasmic domain, (semaphorin) 4g, HRH1 - histamine receptor h1, EMX2 - empty spiracles homeobox 2, ENG - endoglin, LOX - lysyl oxidase, EPHA2 - eph receptor a2, CXCL14 - chemokine (c-x-c motif) ligand 14, CORO6 - coronin 6, SEMA6D - sema domain, transmembrane domain (tm), and cytoplasmic domain, (semaphorin) 6d, NDEL1 - nude neurodevelopment protein 1-like 1, PLXNA2 - plexin a2, LOXL2 - lysyl oxidase-like 2, SOS1 - son of sevenless homolog 1 (drosophila), SORD - sorbitol dehydrogenase, CCL26 - chemokine (c-c motif) ligand 26, BCAR1 - breast cancer anti-estrogen resistance 1, B4GALT1 - udp-gal:betaglcnac beta 1,4- galactosyltransferase, polypeptide 1, CDC42BPB - cdc42 binding protein kinase beta (dmpk-like), JAGN1 - jagunal homolog 1 (drosophila), PLD1 - phospholipase d1, phosphatidylcholine-specific, EFNA1 - ephrin-a1, JAM2 - junctional adhesion molecule 2, FSCN1 - fascin homolog 1, actin-bundling protein (strongylocentrotus purpuratus), GLG1 - golgi glycoprotein 1, HTR2B - 5-hydroxytryptamine (serotonin) receptor 2b, g protein-coupled, MEGF9 - multiple egf-like-domains 9, EFNB2 - ephrin-b2, EFNB1 - ephrin-b1, ADCY3 - adenylate cyclase 3, ROBO1 - roundabout, axon guidance receptor, homolog 1 (drosophila), ADAMTS12 - adam metallopeptidase with thrombospondin type 1 motif, 12, LBP - lipopolysaccharide binding protein, TRPM4 - transient receptor potential cation channel, subfamily m, member 4, SNAI2 - snail family zinc finger 2, EDNRB - endothelin receptor type b, S1PR1 - sphingosine-1-phosphate receptor 1, ACAP3 - arfgap with coiled-coil, ankyrin repeat and ph domains 3, PKN3 - protein kinase n3, LAMB3 - laminin, beta 3, LAMB1 - laminin, beta 1, MMRN2 - multimerin 2, PPP1R9B - protein phosphatase 1, regulatory subunit 9b, CTGF - connective tissue growth factor, NTN4 - netrin 4, CTNNA1 - catenin (cadherin-associated protein), alpha 1, 102kda, PTK2B - protein tyrosine kinase 2 beta, AGTR1 - angiotensin ii receptor, type 1, CASS4 - cas scaffolding protein family member 4, PEAK1 - nkf3 kinase family member, VEGFA - vascular endothelial growth factor a, GAB1 - grb2-associated binding protein 1, PLXND1 - plexin d1, VEGFC - vascular endothelial growth factor c, CTHRC1 - collagen triple helix repeat containing 1, TBX20 - t-box 20, ESAM - endothelial cell adhesion molecule, EXT1 - exostosin glycosyltransferase 1, SEMA4B - sema domain, immunoglobulin domain (ig), transmembrane domain (tm) and short cytoplasmic domain, (semaphorin) 4b, CYP7B1 - cytochrome p450, family 7, subfamily b, polypeptide 1, CXADR - coxsackie virus and adenovirus receptor, F2 - coagulation factor ii (thrombin), VCAM1 - vascular cell adhesion molecule 1, MISP - mitotic spindle positioning, FYN - fyn oncogene related to src, fgr, yes, F2RL1 - coagulation factor ii (thrombin) receptor-like 1, MSN - moesin, HIF1A - hypoxia inducible factor 1, alpha subunit (basic helix-loop-helix transcription factor), TSPAN11 - tetraspanin 11, CRK - v-crk avian sarcoma virus ct10 oncogene homolog, FMNL2 - formin-like 2, WDR1 - wd repeat domain 1, KANK1 - kn motif and ankyrin repeat domains 1, CD9 - cd9 molecule, ETS1 - v-ets avian erythroblastosis virus e26 oncogene homolog 1, MAP2K1 - mitogen-activated protein kinase kinase 1, GBA - glucosidase, beta, acid, ELMO2 - engulfment and cell motility 2, SPNS2 - spinster homolog 2 (drosophila), GATA3 - gata binding protein 3, PRKG1 - protein kinase, cgmp-dependent, type i, EPHB4 - eph receptor b4, CAV1 - caveolin 1, caveolae protein, 22kda, PRKCI - protein kinase c, iota, NANOS1 - nanos homolog 1 (drosophila), RADIL - ras association and dil domains, CSPG4 - chondroitin sulfate proteoglycan 4, RTN4 - reticulon 4, TNFRSF11A - tumor necrosis factor receptor superfamily, member 11a, nfkb activator, NR4A1 - nuclear receptor subfamily 4, group a, member 1, EPS8 - epidermal growth factor receptor pathway substrate 8, ANGPT2 - angiopoietin 2, TNFRSF10B - tumor necrosis factor receptor superfamily, member 10b, SELE - selectin e, FN1 - fibronectin 1, F11R - f11 receptor, APOA1 - apolipoprotein a-i, CDC42 - cell division cycle 42, FLT1 - fms-related tyrosine kinase 1, APOB - apolipoprotein b, SDC4 - syndecan 4, IL12A - interleukin 12a (natural killer cell stimulatory factor 1, cytotoxic lymphocyte maturation factor 1, p35), CD151 - cd151 molecule (raph blood group), APC - adenomatous polyposis coli, SEMA3F - sema domain, immunoglobulin domain (ig), short basic domain, secreted, (semaphorin) 3f, SELP - selectin p (granule membrane protein 140kda, antigen cd62), P2RX4 - purinergic receptor p2x, ligand-gated ion channel, 4, MMP1 - matrix metallopeptidase 1 (interstitial collagenase), PDCD10 - programmed cell death 10, CCNYL1 - cyclin y-like 1, PAFAH1B1 - platelet-activating factor acetylhydrolase 1b, regulatory subunit 1 (45kda), SDC1 - syndecan 1, SOX18 - sry (sex determining region y)-box 18, CX3CL1 - chemokine (c-x3-c motif) ligand 1, CD34 - cd34 molecule, PLEKHG5 - pleckstrin homology domain containing, family g (with rhogef domain) member 5, SHROOM2 - shroom family member 2, IL6 - interleukin 6 (interferon, beta 2), CCL22 - chemokine (c-c motif) ligand 22, ITGA5 - integrin, alpha 5 (fibronectin receptor, alpha polypeptide), STRIP2 - striatin interacting protein 2, ARSB - arylsulfatase b, PDGFRB - platelet-derived growth factor receptor, beta polypeptide, ADAM17 - adam metallopeptidase domain 17, ITGA2 - integrin, alpha 2 (cd49b, alpha 2 subunit of vla-2 receptor), ITGA1 - integrin, alpha 1, ITGA3 - integrin, alpha 3 (antigen cd49c, alpha 3 subunit of vla-3 receptor), PDGFB - platelet-derived growth factor beta polypeptide, RHOB - ras homolog family member b, ITGB6 - integrin, beta 6, ITGB8 - integrin, beta 8, MEF2C - myocyte enhancer factor 2c, FSTL1 - follistatin-like 1, ITGAV - integrin, alpha v, GPC4 - glypican 4, PECAM1 - platelet/endothelial cell adhesion molecule 1, ITGB1 - integrin, beta 1 (fibronectin receptor, beta polypeptide, antigen cd29 includes mdf2, msk12), ITGB2 - integrin, beta 2 (complement component 3 receptor 3 and 4 subunit), ITGB4 - integrin, beta 4, RND3 - rho family gtpase 3, DNAH17 - dynein, axonemal, heavy chain 17, PTP4A3 - protein tyrosine phosphatase type iva, member 3, PTN - pleiotrophin, BVES - blood vessel epicardial substance, SRPX2 - sushi-repeat containing protein, x-linked 2, MET - met proto-oncogene, S100A9 - s100 calcium binding protein a9, TUBB2B - tubulin, beta 2b class iib, SLC7A9 - solute carrier family 7 (amino acid transporter light chain, bo,+ system), member 9, PTPN11 - protein tyrosine phosphatase, non-receptor type 11, STARD13 - star-related lipid transfer (start) domain containing 13, CDH5 - cadherin 5, type 2 (vascular endothelium), HEXB - hexosaminidase b (beta polypeptide), KITLG - kit ligand, ITGA6 - integrin, alpha 6, FAT1 - fat atypical cadherin 1, NCKAP1 - nck-associated protein 1, RHBDF1 - rhomboid 5 homolog 1 (drosophila), DOCK4 - dedicator of cytokinesis 4, SLC7A8 - solute carrier family 7 (amino acid transporter light chain, l system), member 8, PTPRO - protein tyrosine phosphatase, receptor type, o, ATP1B2 - atpase, na+/k+ transporting, beta 2 polypeptide, PTPRK - protein tyrosine phosphatase, receptor type, k, SEMA3E - sema domain, immunoglobulin domain (ig), short basic domain, secreted, (semaphorin) 3e, SLC16A3 - solute carrier family 16 (monocarboxylate transporter), member 3, ATP1B1 - atpase, na+/k+ transporting, beta 1 polypeptide, SYDE1 - synapse defective 1, rho gtpase, homolog 1 (c. elegans), ARHGAP24 - rho gtpase activating protein 24, ACKR4 - atypical chemokine receptor 4, PXN - paxillin, SLC16A1 - solute carrier family 16 (monocarboxylate transporter), member 1, ASTN1 - astrotactin 1, NOTCH1 - notch 1, SLC12A2 - solute carrier family 12 (sodium/potassium/chloride transporter), member 2, GPM6A - glycoprotein m6a, PIP5K1A - phosphatidylinositol-4-phosphate 5-kinase, type i, alpha, PREX1 - phosphatidylinositol-3,4,5-trisphosphate-dependent rac exchange factor 1, SEMA3D - sema domain, immunoglobulin domain (ig), short basic domain, secreted, (semaphorin) 3d, DIXDC1 - dix domain containing 1, TOR1A - torsin family 1, member a (torsin a), RAB1A - rab1a, member ras oncogene family, NTNG1 - netrin g1, TNFAIP1 - tumor necrosis factor, alpha-induced protein 1 (endothelial), SLC3A2 - solute carrier family 3 (amino acid transporter heavy chain), member 2, ATP2B4 - atpase, ca++ transporting, plasma membrane 4, VTN - vitronectin, HBEGF - heparin-binding egf-like growth factor, CCL28 - chemokine (c-c motif) ligand 28, TEK - tek tyrosine kinase, endothelial, SLC7A7 - solute carrier family 7 (amino acid transporter light chain, y+l system), member 7, PITX2 - paired-like homeodomain 2, SHC1 - shc (src homology 2 domain containing) transforming protein 1, SLC7A6 - solute carrier family 7 (amino acid transporter light chain, y+l system), member 6, SHH - sonic hedgehog, NCK2 - nck adaptor protein 2, NEDD9 - neural precursor cell expressed, developmentally down-regulated 9, PLAU - plasminogen activator, urokinase, GRB14 - growth factor receptor-bound protein 14, PLAT - plasminogen activator, tissue, CCRL2 - chemokine (c-c motif) receptor-like 2, JAM3 - junctional adhesion molecule 3, PLA2G1B - phospholipase a2, group ib (pancreas), TMEM18 - transmembrane protein 18, SIX1 - six homeobox 1, RHOV - ras homolog family member v, TGFBR1 - transforming growth factor, beta receptor 1, CDC42BPA - cdc42 binding protein kinase alpha (dmpk-like), HSD3B7 - hydroxy-delta-5-steroid dehydrogenase, 3 beta- and steroid delta-isomerase 7, RAPGEF2 - rap guanine nucleotide exchange factor (gef) 2, CH25H - cholesterol 25-hydroxylase, SFTPD - surfactant protein d, SPATA13 - spermatogenesis associated 13, CYR61 - cysteine-rich, angiogenic inducer, 61, DDX4 - dead (asp-glu-ala-asp) box polypeptide 4, PIK3CD - phosphatidylinositol-4,5-bisphosphate 3-kinase, catalytic subunit delta, PIK3C2B - phosphatidylinositol-4-phosphate 3-kinase, catalytic subunit type 2 beta, THBS1 - thrombospondin 1, THBD - thrombomodulin, SGK223 - homolog of rat pragma of rnd2, NAV1 - neuron navigator 1, ATRN - attractin]
GO:0040011	locomotion	4.87e-20	7.21e-17	1.72	13203	812	2328	246	[MAPRE1 - microtubule-associated protein, rp/eb family, member 1, SH3BP1 - sh3-domain binding protein 1, SEMA3G - sema domain, immunoglobulin domain (ig), short basic domain, secreted, (semaphorin) 3g, CTTN - cortactin, LGALS8 - lectin, galactoside-binding, soluble, 8, SEMA4C - sema domain, immunoglobulin domain (ig), transmembrane domain (tm) and short cytoplasmic domain, (semaphorin) 4c, LRRC16A - leucine rich repeat containing 16a, IER2 - immediate early response 2, GDNF - glial cell derived neurotrophic factor, PODXL - podocalyxin-like, NRP1 - neuropilin 1, BSG - basigin (ok blood group), SEMA4G - sema domain, immunoglobulin domain (ig), transmembrane domain (tm) and short cytoplasmic domain, (semaphorin) 4g, HRH1 - histamine receptor h1, EMX2 - empty spiracles homeobox 2, ENG - endoglin, EPHA2 - eph receptor a2, LOX - lysyl oxidase, CXCL14 - chemokine (c-x-c motif) ligand 14, CORO6 - coronin 6, SEMA6D - sema domain, transmembrane domain (tm), and cytoplasmic domain, (semaphorin) 6d, NDEL1 - nude neurodevelopment protein 1-like 1, PLXNA2 - plexin a2, LOXL2 - lysyl oxidase-like 2, SOS1 - son of sevenless homolog 1 (drosophila), CCL26 - chemokine (c-c motif) ligand 26, SORD - sorbitol dehydrogenase, PLAUR - plasminogen activator, urokinase receptor, BCAR1 - breast cancer anti-estrogen resistance 1, B4GALT1 - udp-gal:betaglcnac beta 1,4- galactosyltransferase, polypeptide 1, CDC42BPB - cdc42 binding protein kinase beta (dmpk-like), JAGN1 - jagunal homolog 1 (drosophila), PLD1 - phospholipase d1, phosphatidylcholine-specific, BMP4 - bone morphogenetic protein 4, EFNA1 - ephrin-a1, JAM2 - junctional adhesion molecule 2, FSCN1 - fascin homolog 1, actin-bundling protein (strongylocentrotus purpuratus), VPS4B - vacuolar protein sorting 4 homolog b (s. cerevisiae), GLG1 - golgi glycoprotein 1, MEGF9 - multiple egf-like-domains 9, HTR2B - 5-hydroxytryptamine (serotonin) receptor 2b, g protein-coupled, EFNB2 - ephrin-b2, FZD4 - frizzled family receptor 4, EFNB1 - ephrin-b1, ADCY3 - adenylate cyclase 3, ADAMTS12 - adam metallopeptidase with thrombospondin type 1 motif, 12, ROBO1 - roundabout, axon guidance receptor, homolog 1 (drosophila), MOSPD2 - motile sperm domain containing 2, LBP - lipopolysaccharide binding protein, TRPM4 - transient receptor potential cation channel, subfamily m, member 4, SNAI2 - snail family zinc finger 2, EDNRB - endothelin receptor type b, S1PR1 - sphingosine-1-phosphate receptor 1, PKN3 - protein kinase n3, ACAP3 - arfgap with coiled-coil, ankyrin repeat and ph domains 3, LAMB3 - laminin, beta 3, LAMB1 - laminin, beta 1, MMRN2 - multimerin 2, PPP1R9B - protein phosphatase 1, regulatory subunit 9b, CTGF - connective tissue growth factor, NTN4 - netrin 4, CTNNA1 - catenin (cadherin-associated protein), alpha 1, 102kda, PTK2B - protein tyrosine kinase 2 beta, CASS4 - cas scaffolding protein family member 4, AGTR1 - angiotensin ii receptor, type 1, PEAK1 - nkf3 kinase family member, VEGFA - vascular endothelial growth factor a, VEGFC - vascular endothelial growth factor c, PLXND1 - plexin d1, GAB1 - grb2-associated binding protein 1, CTHRC1 - collagen triple helix repeat containing 1, TBX20 - t-box 20, ESAM - endothelial cell adhesion molecule, EXT1 - exostosin glycosyltransferase 1, SEMA4B - sema domain, immunoglobulin domain (ig), transmembrane domain (tm) and short cytoplasmic domain, (semaphorin) 4b, CYP7B1 - cytochrome p450, family 7, subfamily b, polypeptide 1, CXADR - coxsackie virus and adenovirus receptor, VCAM1 - vascular cell adhesion molecule 1, F2 - coagulation factor ii (thrombin), MISP - mitotic spindle positioning, FYN - fyn oncogene related to src, fgr, yes, F2RL1 - coagulation factor ii (thrombin) receptor-like 1, MSN - moesin, HIF1A - hypoxia inducible factor 1, alpha subunit (basic helix-loop-helix transcription factor), TSPAN11 - tetraspanin 11, CRK - v-crk avian sarcoma virus ct10 oncogene homolog, FMNL2 - formin-like 2, KANK1 - kn motif and ankyrin repeat domains 1, WDR1 - wd repeat domain 1, CD9 - cd9 molecule, ETS1 - v-ets avian erythroblastosis virus e26 oncogene homolog 1, MAP2K1 - mitogen-activated protein kinase kinase 1, GBA - glucosidase, beta, acid, ELMO2 - engulfment and cell motility 2, ECSCR - endothelial cell surface expressed chemotaxis and apoptosis regulator, SPNS2 - spinster homolog 2 (drosophila), GATA3 - gata binding protein 3, EPHB4 - eph receptor b4, PRKG1 - protein kinase, cgmp-dependent, type i, CAV1 - caveolin 1, caveolae protein, 22kda, NANOS1 - nanos homolog 1 (drosophila), PRKCI - protein kinase c, iota, RADIL - ras association and dil domains, CSPG4 - chondroitin sulfate proteoglycan 4, RTN4 - reticulon 4, NR4A1 - nuclear receptor subfamily 4, group a, member 1, TNFRSF11A - tumor necrosis factor receptor superfamily, member 11a, nfkb activator, EPS8 - epidermal growth factor receptor pathway substrate 8, TNFRSF10B - tumor necrosis factor receptor superfamily, member 10b, ANGPT2 - angiopoietin 2, SELE - selectin e, FN1 - fibronectin 1, F11R - f11 receptor, FLT1 - fms-related tyrosine kinase 1, CDC42 - cell division cycle 42, APOA1 - apolipoprotein a-i, APOB - apolipoprotein b, IL12A - interleukin 12a (natural killer cell stimulatory factor 1, cytotoxic lymphocyte maturation factor 1, p35), SDC4 - syndecan 4, CD151 - cd151 molecule (raph blood group), APC - adenomatous polyposis coli, SEMA3F - sema domain, immunoglobulin domain (ig), short basic domain, secreted, (semaphorin) 3f, SELP - selectin p (granule membrane protein 140kda, antigen cd62), P2RX4 - purinergic receptor p2x, ligand-gated ion channel, 4, MMP1 - matrix metallopeptidase 1 (interstitial collagenase), PDCD10 - programmed cell death 10, CCNYL1 - cyclin y-like 1, PAFAH1B1 - platelet-activating factor acetylhydrolase 1b, regulatory subunit 1 (45kda), SDC1 - syndecan 1, SOX18 - sry (sex determining region y)-box 18, CX3CL1 - chemokine (c-x3-c motif) ligand 1, CD34 - cd34 molecule, PLEKHG5 - pleckstrin homology domain containing, family g (with rhogef domain) member 5, SHROOM2 - shroom family member 2, IL6 - interleukin 6 (interferon, beta 2), CCL22 - chemokine (c-c motif) ligand 22, ITGA5 - integrin, alpha 5 (fibronectin receptor, alpha polypeptide), PDGFA - platelet-derived growth factor alpha polypeptide, STRIP2 - striatin interacting protein 2, ARSB - arylsulfatase b, PDGFRB - platelet-derived growth factor receptor, beta polypeptide, ADAM17 - adam metallopeptidase domain 17, ITGA2 - integrin, alpha 2 (cd49b, alpha 2 subunit of vla-2 receptor), ITGA1 - integrin, alpha 1, ITGA3 - integrin, alpha 3 (antigen cd49c, alpha 3 subunit of vla-3 receptor), PDGFB - platelet-derived growth factor beta polypeptide, RHOB - ras homolog family member b, ITGB6 - integrin, beta 6, ITGB8 - integrin, beta 8, MEF2C - myocyte enhancer factor 2c, FSTL1 - follistatin-like 1, ITGAV - integrin, alpha v, GPC4 - glypican 4, PECAM1 - platelet/endothelial cell adhesion molecule 1, ITGB1 - integrin, beta 1 (fibronectin receptor, beta polypeptide, antigen cd29 includes mdf2, msk12), ITGB2 - integrin, beta 2 (complement component 3 receptor 3 and 4 subunit), RND3 - rho family gtpase 3, ITGB4 - integrin, beta 4, DNAH17 - dynein, axonemal, heavy chain 17, PTP4A3 - protein tyrosine phosphatase type iva, member 3, PTN - pleiotrophin, BVES - blood vessel epicardial substance, UNC5C - unc-5 homolog c (c. elegans), SRPX2 - sushi-repeat containing protein, x-linked 2, MET - met proto-oncogene, COLEC10 - collectin sub-family member 10 (c-type lectin), S100A9 - s100 calcium binding protein a9, TUBB2B - tubulin, beta 2b class iib, SLC7A9 - solute carrier family 7 (amino acid transporter light chain, bo,+ system), member 9, PTPN11 - protein tyrosine phosphatase, non-receptor type 11, STARD13 - star-related lipid transfer (start) domain containing 13, HEXB - hexosaminidase b (beta polypeptide), CDH5 - cadherin 5, type 2 (vascular endothelium), KITLG - kit ligand, ITGA6 - integrin, alpha 6, FAT1 - fat atypical cadherin 1, RHBDF1 - rhomboid 5 homolog 1 (drosophila), NCKAP1 - nck-associated protein 1, DOCK4 - dedicator of cytokinesis 4, SLC7A8 - solute carrier family 7 (amino acid transporter light chain, l system), member 8, PTPRO - protein tyrosine phosphatase, receptor type, o, ATP1B2 - atpase, na+/k+ transporting, beta 2 polypeptide, PTPRJ - protein tyrosine phosphatase, receptor type, j, PGF - placental growth factor, PTPRK - protein tyrosine phosphatase, receptor type, k, SEMA3E - sema domain, immunoglobulin domain (ig), short basic domain, secreted, (semaphorin) 3e, SLC16A3 - solute carrier family 16 (monocarboxylate transporter), member 3, ATP1B1 - atpase, na+/k+ transporting, beta 1 polypeptide, SYDE1 - synapse defective 1, rho gtpase, homolog 1 (c. elegans), ARHGAP24 - rho gtpase activating protein 24, ACKR4 - atypical chemokine receptor 4, PXN - paxillin, SLC16A1 - solute carrier family 16 (monocarboxylate transporter), member 1, ASTN1 - astrotactin 1, NOTCH1 - notch 1, GPM6A - glycoprotein m6a, SLC12A2 - solute carrier family 12 (sodium/potassium/chloride transporter), member 2, PIP5K1A - phosphatidylinositol-4-phosphate 5-kinase, type i, alpha, PREX1 - phosphatidylinositol-3,4,5-trisphosphate-dependent rac exchange factor 1, DIXDC1 - dix domain containing 1, SEMA3D - sema domain, immunoglobulin domain (ig), short basic domain, secreted, (semaphorin) 3d, TOR1A - torsin family 1, member a (torsin a), NTNG1 - netrin g1, RAB1A - rab1a, member ras oncogene family, TNFAIP1 - tumor necrosis factor, alpha-induced protein 1 (endothelial), SLC3A2 - solute carrier family 3 (amino acid transporter heavy chain), member 2, ATP2B4 - atpase, ca++ transporting, plasma membrane 4, VTN - vitronectin, HBEGF - heparin-binding egf-like growth factor, CCL28 - chemokine (c-c motif) ligand 28, RALA - v-ral simian leukemia viral oncogene homolog a (ras related), TEK - tek tyrosine kinase, endothelial, SLC7A7 - solute carrier family 7 (amino acid transporter light chain, y+l system), member 7, PITX2 - paired-like homeodomain 2, SHC1 - shc (src homology 2 domain containing) transforming protein 1, SLC7A6 - solute carrier family 7 (amino acid transporter light chain, y+l system), member 6, SHH - sonic hedgehog, CMTM7 - cklf-like marvel transmembrane domain containing 7, NCK2 - nck adaptor protein 2, NEDD9 - neural precursor cell expressed, developmentally down-regulated 9, PLAU - plasminogen activator, urokinase, GRB14 - growth factor receptor-bound protein 14, PLAT - plasminogen activator, tissue, CCRL2 - chemokine (c-c motif) receptor-like 2, RARRES2 - retinoic acid receptor responder (tazarotene induced) 2, JAM3 - junctional adhesion molecule 3, PLA2G1B - phospholipase a2, group ib (pancreas), TMEM18 - transmembrane protein 18, SIX1 - six homeobox 1, RHOV - ras homolog family member v, TGFBR1 - transforming growth factor, beta receptor 1, HSD3B7 - hydroxy-delta-5-steroid dehydrogenase, 3 beta- and steroid delta-isomerase 7, CDC42BPA - cdc42 binding protein kinase alpha (dmpk-like), RAPGEF2 - rap guanine nucleotide exchange factor (gef) 2, CH25H - cholesterol 25-hydroxylase, SFTPD - surfactant protein d, PIK3CD - phosphatidylinositol-4,5-bisphosphate 3-kinase, catalytic subunit delta, DDX4 - dead (asp-glu-ala-asp) box polypeptide 4, CYR61 - cysteine-rich, angiogenic inducer, 61, SPATA13 - spermatogenesis associated 13, PIK3C2B - phosphatidylinositol-4-phosphate 3-kinase, catalytic subunit type 2 beta, THBS1 - thrombospondin 1, THBD - thrombomodulin, SGK223 - homolog of rat pragma of rnd2, NAV1 - neuron navigator 1, ATRN - attractin]
GO:0001525	angiogenesis	1.07e-18	1.44e-15	2.45	13203	215	2328	93	[TIE1 - tyrosine kinase with immunoglobulin-like and egf-like domains 1, ERAP1 - endoplasmic reticulum aminopeptidase 1, NOX5 - nadph oxidase, ef-hand calcium binding domain 5, ANGPTL3 - angiopoietin-like 3, FN1 - fibronectin 1, COL18A1 - collagen, type xviii, alpha 1, CDC42 - cell division cycle 42, FLT1 - fms-related tyrosine kinase 1, FLT4 - fms-related tyrosine kinase 4, PGF - placental growth factor, SEMA3E - sema domain, immunoglobulin domain (ig), short basic domain, secreted, (semaphorin) 3e, ELK3 - elk3, ets-domain protein (srf accessory protein 2), CTGF - connective tissue growth factor, NRP1 - neuropilin 1, ARHGAP24 - rho gtpase activating protein 24, CASP8 - caspase 8, apoptosis-related cysteine peptidase, BSG - basigin (ok blood group), EPAS1 - endothelial pas domain protein 1, CLIC4 - chloride intracellular channel 4, PTK2B - protein tyrosine kinase 2 beta, NOTCH1 - notch 1, KLF5 - kruppel-like factor 5 (intestinal), AMOTL1 - angiomotin like 1, ENG - endoglin, ZC3H12A - zinc finger ccch-type containing 12a, VEGFA - vascular endothelial growth factor a, ANGPTL4 - angiopoietin-like 4, VEGFC - vascular endothelial growth factor c, PLXND1 - plexin d1, GAB1 - grb2-associated binding protein 1, HEY1 - hairy/enhancer-of-split related with yrpw motif 1, PDCD10 - programmed cell death 10, GJA5 - gap junction protein, alpha 5, 40kda, APLNR - apelin receptor, LOXL2 - lysyl oxidase-like 2, THSD7A - thrombospondin, type i, domain containing 7a, SOX18 - sry (sex determining region y)-box 18, VASH1 - vasohibin 1, APOLD1 - apolipoprotein l domain containing 1, MMP19 - matrix metallopeptidase 19, ESM1 - endothelial cell-specific molecule 1, TNFAIP2 - tumor necrosis factor, alpha-induced protein 2, B4GALT1 - udp-gal:betaglcnac beta 1,4- galactosyltransferase, polypeptide 1, MCAM - melanoma cell adhesion molecule, CD34 - cd34 molecule, CALCRL - calcitonin receptor-like, WARS - tryptophanyl-trna synthetase, BMP4 - bone morphogenetic protein 4, HIF1A - hypoxia inducible factor 1, alpha subunit (basic helix-loop-helix transcription factor), ITGA5 - integrin, alpha 5 (fibronectin receptor, alpha polypeptide), PDGFA - platelet-derived growth factor alpha polypeptide, SHB - src homology 2 domain containing adaptor protein b, TEK - tek tyrosine kinase, endothelial, EFNA1 - ephrin-a1, SHC1 - shc (src homology 2 domain containing) transforming protein 1, NUS1 - nuclear undecaprenyl pyrophosphate synthase 1 homolog (s. cerevisiae), BCAS3 - breast carcinoma amplified sequence 3, POFUT1 - protein o-fucosyltransferase 1, EREG - epiregulin, PDGFRB - platelet-derived growth factor receptor, beta polypeptide, ROBO4 - roundabout, axon guidance receptor, homolog 4 (drosophila), RHOB - ras homolog family member b, DLL4 - delta-like 4 (drosophila), JAM3 - junctional adhesion molecule 3, CIB1 - calcium and integrin binding 1 (calmyrin), ITGAV - integrin, alpha v, ETS1 - v-ets avian erythroblastosis virus e26 oncogene homolog 1, ADAM15 - adam metallopeptidase domain 15, AMOTL2 - angiomotin like 2, TGFBR1 - transforming growth factor, beta receptor 1, COL8A1 - collagen, type viii, alpha 1, RORA - rar-related orphan receptor a, ECSCR - endothelial cell surface expressed chemotaxis and apoptosis regulator, SRPX2 - sushi-repeat containing protein, x-linked 2, DAG1 - dystroglycan 1 (dystrophin-associated glycoprotein 1), COL4A2 - collagen, type iv, alpha 2, EPHB4 - eph receptor b4, TSPAN12 - tetraspanin 12, CAV1 - caveolin 1, caveolae protein, 22kda, MFGE8 - milk fat globule-egf factor 8 protein, HSPG2 - heparan sulfate proteoglycan 2, PRKD1 - protein kinase d1, HTATIP2 - hiv-1 tat interactive protein 2, 30kda, CYR61 - cysteine-rich, angiogenic inducer, 61, RAMP3 - receptor (g protein-coupled) activity modifying protein 3, S1PR1 - sphingosine-1-phosphate receptor 1, THBS1 - thrombospondin 1, CSPG4 - chondroitin sulfate proteoglycan 4, PTPRB - protein tyrosine phosphatase, receptor type, b, HIF3A - hypoxia inducible factor 3, alpha subunit, TMEM2 - transmembrane protein 2, ANGPT2 - angiopoietin 2, RASIP1 - ras interacting protein 1]
GO:0065008	regulation of biological quality	6.6e-17	8.14e-14	1.31	13203	2846	2328	655	[MEX3C - mex-3 rna binding family member c, SPTAN1 - spectrin, alpha, non-erythrocytic 1, SH3BP1 - sh3-domain binding protein 1, STARD3 - star-related lipid transfer (start) domain containing 3, AKAP1 - a kinase (prka) anchor protein 1, FAM46A - family with sequence similarity 46, member a, SLC35G1 - solute carrier family 35, member g1, LRRC16A - leucine rich repeat containing 16a, LIF - leukemia inhibitory factor, ABAT - 4-aminobutyrate aminotransferase, GDNF - glial cell derived neurotrophic factor, ABCA2 - atp-binding cassette, sub-family a (abc1), member 2, ABCA3 - atp-binding cassette, sub-family a (abc1), member 3, SPR - sepiapterin reductase (7,8-dihydrobiopterin:nadp+ oxidoreductase), OS9 - osteosarcoma amplified 9, endoplasmic reticulum lectin, MTPN - myotrophin, ABCA4 - atp-binding cassette, sub-family a (abc1), member 4, ABL2 - c-abl oncogene 2, non-receptor tyrosine kinase, ACADL - acyl-coa dehydrogenase, long chain, GCH1 - gtp cyclohydrolase 1, LETM1 - leucine zipper-ef-hand containing transmembrane protein 1, ACADVL - acyl-coa dehydrogenase, very long chain, LOX - lysyl oxidase, SLC39A4 - solute carrier family 39 (zinc transporter), member 4, SLC16A10 - solute carrier family 16 (aromatic amino acid transporter), member 10, LNPEP - leucyl/cystinyl aminopeptidase, CPS1 - carbamoyl-phosphate synthase 1, mitochondrial, ACHE - acetylcholinesterase, GLA - galactosidase, alpha, PLS1 - plastin 1, GJA5 - gap junction protein, alpha 5, 40kda, LPAR3 - lysophosphatidic acid receptor 3, TMEM30B - transmembrane protein 30b, GPR68 - g protein-coupled receptor 68, RAB20 - rab20, member ras oncogene family, PLXNA2 - plexin a2, ACP5 - acid phosphatase 5, tartrate resistant, SOS1 - son of sevenless homolog 1 (drosophila), LIPC - lipase, hepatic, GHR - growth hormone receptor, PLAUR - plasminogen activator, urokinase receptor, GJA1 - gap junction protein, alpha 1, 43kda, UBASH3B - ubiquitin associated and sh3 domain containing b, CARHSP1 - calcium regulated heat stable protein 1, 24kda, GPR157 - g protein-coupled receptor 157, JAGN1 - jagunal homolog 1 (drosophila), LMO1 - lim domain only 1 (rhombotin 1), SERPINF2 - serpin peptidase inhibitor, clade f (alpha-2 antiplasmin, pigment epithelium derived factor), member 2, LMAN1 - lectin, mannose-binding, 1, LETM2 - leucine zipper-ef-hand containing transmembrane protein 2, GRASP - grp1 (general receptor for phosphoinositides 1)-associated scaffold protein, ACOX2 - acyl-coa oxidase 2, branched chain, GLUD1 - glutamate dehydrogenase 1, NUS1 - nuclear undecaprenyl pyrophosphate synthase 1 homolog (s. cerevisiae), AP1AR - adaptor-related protein complex 1 associated regulatory protein, JAM2 - junctional adhesion molecule 2, ACVR2B - activin a receptor, type iib, COLQ - collagen-like tail subunit (single strand of homotrimer) of asymmetric acetylcholinesterase, GLRX - glutaredoxin (thioltransferase), ACTN2 - actinin, alpha 2, DLL1 - delta-like 1 (drosophila), KCNE4 - potassium voltage-gated channel, isk-related family, member 4, ADAM10 - adam metallopeptidase domain 10, BAG5 - bcl2-associated athanogene 5, GLDC - glycine dehydrogenase (decarboxylating), ADA - adenosine deaminase, TP53INP2 - tumor protein p53 inducible nuclear protein 2, GCLC - glutamate-cysteine ligase, catalytic subunit, FZD4 - frizzled family receptor 4, PIM3 - pim-3 oncogene, ADCY1 - adenylate cyclase 1 (brain), PTGES - prostaglandin e synthase, ADCY3 - adenylate cyclase 3, PPARG - peroxisome proliferator-activated receptor gamma, PLIN2 - perilipin 2, LAMP1 - lysosomal-associated membrane protein 1, ADCY9 - adenylate cyclase 9, PLXNB2 - plexin b2, ANXA8 - annexin a8, LCAT - lecithin-cholesterol acyltransferase, SLC22A5 - solute carrier family 22 (organic cation/carnitine transporter), member 5, PON3 - paraoxonase 3, LCN2 - lipocalin 2, COMT - catechol-o-methyltransferase, COMP - cartilage oligomeric matrix protein, PLA2G12B - phospholipase a2, group xiib, SLC31A1 - solute carrier family 31 (copper transporter), member 1, GNA11 - guanine nucleotide binding protein (g protein), alpha 11 (gq class), ADORA2A - adenosine a2a receptor, GMFB - glia maturation factor, beta, ADRA2B - adrenoceptor alpha 2b, SLC18A1 - solute carrier family 18 (vesicular monoamine transporter), member 1, LAMA4 - laminin, alpha 4, ADRA2A - adrenoceptor alpha 2a, ADRA1B - adrenoceptor alpha 1b, SLC16A2 - solute carrier family 16, member 2 (thyroid hormone transporter), UPRT - uracil phosphoribosyltransferase (fur1) homolog (s. cerevisiae), GM2A - gm2 ganglioside activator, TRPV4 - transient receptor potential cation channel, subfamily v, member 4, PLEKHA1 - pleckstrin homology domain containing, family a (phosphoinositide binding specific) member 1, SRGN - serglycin, ADRB2 - adrenoceptor beta 2, surface, SERPINA10 - serpin peptidase inhibitor, clade a (alpha-1 antiproteinase, antitrypsin), member 10, KIF5B - kinesin family member 5b, ABCG2 - atp-binding cassette, sub-family g (white), member 2, ARHGAP28 - rho gtpase activating protein 28, KCNS3 - potassium voltage-gated channel, delayed-rectifier, subfamily s, member 3, FAM46B - family with sequence similarity 46, member b, CTGF - connective tissue growth factor, KEL - kell blood group, metallo-endopeptidase, ABCC8 - atp-binding cassette, sub-family c (cftr/mrp), member 8, HSD17B12 - hydroxysteroid (17-beta) dehydrogenase 12, AGTR1 - angiotensin ii receptor, type 1, NR5A2 - nuclear receptor subfamily 5, group a, member 2, SVIL - supervillin, KCNQ1 - potassium voltage-gated channel, kqt-like subfamily, member 1, KCNMA1 - potassium large conductance calcium-activated channel, subfamily m, alpha member 1, PPT1 - palmitoyl-protein thioesterase 1, MAFK - v-maf avian musculoaponeurotic fibrosarcoma oncogene homolog k, SLMAP - sarcolemma associated protein, STXBP1 - syntaxin binding protein 1, ANGPTL4 - angiopoietin-like 4, STX3 - syntaxin 3, SLC5A7 - solute carrier family 5 (sodium/choline cotransporter), member 7, GAA - glucosidase, alpha; acid, MCTP2 - multiple c2 domains, transmembrane 2, CTSZ - cathepsin z, APLNR - apelin receptor, MAFF - v-maf avian musculoaponeurotic fibrosarcoma oncogene homolog f, FGD6 - fyve, rhogef and ph domain containing 6, STXBP3 - syntaxin binding protein 3, RDH11 - retinol dehydrogenase 11 (all-trans/9-cis/11-cis), KNG1 - kininogen 1, CYP7B1 - cytochrome p450, family 7, subfamily b, polypeptide 1, STAU1 - staufen double-stranded rna binding protein 1, STC1 - stanniocalcin 1, CXADR - coxsackie virus and adenovirus receptor, ALAS2 - aminolevulinate, delta-, synthase 2, GATA5 - gata binding protein 5, FYN - fyn oncogene related to src, fgr, yes, CYP1A1 - cytochrome p450, family 1, subfamily a, polypeptide 1, RAPGEF4 - rap guanine nucleotide exchange factor (gef) 4, KLKB1 - kallikrein b, plasma (fletcher factor) 1, ALDH1A1 - aldehyde dehydrogenase 1 family, member a1, ABHD5 - abhydrolase domain containing 5, C1orf106 - chromosome 1 open reading frame 106, SH3GLB1 - sh3-domain grb2-like endophilin b1, KCNA2 - potassium voltage-gated channel, shaker-related subfamily, member 2, CRK - v-crk avian sarcoma virus ct10 oncogene homolog, KL - klotho, CSRP3 - cysteine and glycine-rich protein 3 (cardiac lim protein), SMAP1 - small arfgap 1, FMNL2 - formin-like 2, PRNP - prion protein, ALDOA - aldolase a, fructose-bisphosphate, PROC - protein c (inactivator of coagulation factors va and viiia), JAK2 - janus kinase 2, JAK3 - janus kinase 3, SSTR5 - somatostatin receptor 5, CRYM - crystallin, mu, RIMS4 - regulating synaptic membrane exocytosis 4, KCNK15 - potassium channel, subfamily k, member 15, GABRR1 - gamma-aminobutyric acid (gaba) a receptor, rho 1, MCTP1 - multiple c2 domains, transmembrane 1, GBA - glucosidase, beta, acid, GATA6 - gata binding protein 6, KCNK1 - potassium channel, subfamily k, member 1, GATA3 - gata binding protein 3, C1QTNF1 - c1q and tumor necrosis factor related protein 1, MYH14 - myosin, heavy chain 14, non-muscle, KCNJ3 - potassium inwardly-rectifying channel, subfamily j, member 3, PRKG1 - protein kinase, cgmp-dependent, type i, FERMT2 - fermitin family member 2, KCNJ8 - potassium inwardly-rectifying channel, subfamily j, member 8, KLF4 - kruppel-like factor 4 (gut), PRKD1 - protein kinase d1, PRKCI - protein kinase c, iota, SPTBN1 - spectrin, beta, non-erythrocytic 1, MFSD2A - major facilitator superfamily domain containing 2a, CCRN4L - ccr4 carbon catabolite repression 4-like (s. cerevisiae), NR4A3 - nuclear receptor subfamily 4, group a, member 3, SRD5A1 - steroid-5-alpha-reductase, alpha polypeptide 1 (3-oxo-5 alpha-steroid delta 4-dehydrogenase alpha 1), PRKAR2B - protein kinase, camp-dependent, regulatory, type ii, beta, PIEZO2 - piezo-type mechanosensitive ion channel component 2, PRKAR1B - protein kinase, camp-dependent, regulatory, type i, beta, ANK2 - ankyrin 2, neuronal, NCOA4 - nuclear receptor coactivator 4, ANK3 - ankyrin 3, node of ranvier (ankyrin g), SEL1L - sel-1 suppressor of lin-12-like (c. elegans), ERAP1 - endoplasmic reticulum aminopeptidase 1, XIAP - x-linked inhibitor of apoptosis, APOA2 - apolipoprotein a-ii, APOA1 - apolipoprotein a-i, INPP5K - inositol polyphosphate-5-phosphatase k, STARD3NL - stard3 n-terminal like, AKR1C1 - aldo-keto reductase family 1, member c1, MIDN - midnolin, APOB - apolipoprotein b, DDC - dopa decarboxylase (aromatic l-amino acid decarboxylase), WWTR1 - ww domain containing transcription regulator 1, ACE - angiotensin i converting enzyme, CLIC4 - chloride intracellular channel 4, RMDN3 - regulator of microtubule dynamics 3, SERPINA5 - serpin peptidase inhibitor, clade a (alpha-1 antiproteinase, antitrypsin), member 5, APC - adenomatous polyposis coli, CHP1 - calcineurin-like ef-hand protein 1, SELP - selectin p (granule membrane protein 140kda, antigen cd62), P2RX4 - purinergic receptor p2x, ligand-gated ion channel, 4, SLC25A36 - solute carrier family 25 (pyrimidine nucleotide carrier ), member 36, SCARA5 - scavenger receptor class a, member 5 (putative), GUCY1A3 - guanylate cyclase 1, soluble, alpha 3, ABHD6 - abhydrolase domain containing 6, MAPKAPK2 - mitogen-activated protein kinase-activated protein kinase 2, PDCD10 - programmed cell death 10, RAB22A - rab22a, member ras oncogene family, EMCN - endomucin, ARF1 - adp-ribosylation factor 1, FURIN - furin (paired basic amino acid cleaving enzyme), NLK - nemo-like kinase, PAFAH2 - platelet-activating factor acetylhydrolase 2, 40kda, CX3CL1 - chemokine (c-x3-c motif) ligand 1, APP - amyloid beta (a4) precursor protein, SERPINB2 - serpin peptidase inhibitor, clade b (ovalbumin), member 2, FASLG - fas ligand (tnf superfamily, member 6), MPC2 - mitochondrial pyruvate carrier 2, AQP1 - aquaporin 1 (colton blood group), PAM - peptidylglycine alpha-amidating monooxygenase, ARHGAP42 - rho gtpase activating protein 42, PDGFA - platelet-derived growth factor alpha polypeptide, ARNT - aryl hydrocarbon receptor nuclear translocator, GRAMD1B - gram domain containing 1b, IL20RA - interleukin 20 receptor, alpha, MALL - mal, t-cell differentiation protein-like, PAPD4 - pap associated domain containing 4, XPR1 - xenotropic and polytropic retrovirus receptor 1, RNF128 - ring finger protein 128, e3 ubiquitin protein ligase, STRIP2 - striatin interacting protein 2, CYP3A4 - cytochrome p450, family 3, subfamily a, polypeptide 4, PDGFB - platelet-derived growth factor beta polypeptide, RHOB - ras homolog family member b, SCNN1G - sodium channel, non-voltage-gated 1, gamma subunit, SAMD4B - sterile alpha motif domain containing 4b, ARG2 - arginase 2, FAM107A - family with sequence similarity 107, member a, ENPP1 - ectonucleotide pyrophosphatase/phosphodiesterase 1, SCNN1B - sodium channel, non-voltage-gated 1, beta subunit, MEF2C - myocyte enhancer factor 2c, ATP13A3 - atpase type 13a3, PDK4 - pyruvate dehydrogenase kinase, isozyme 4, HEG1 - heart development protein with egf-like domains 1, FSTL1 - follistatin-like 1, PLEKHN1 - pleckstrin homology domain containing, family n member 1, PECAM1 - platelet/endothelial cell adhesion molecule 1, SERPINF1 - serpin peptidase inhibitor, clade f (alpha-2 antiplasmin, pigment epithelium derived factor), member 1, RND3 - rho family gtpase 3, SLC26A4 - solute carrier family 26 (anion exchanger), member 4, DAPK3 - death-associated protein kinase 3, TM6SF2 - transmembrane 6 superfamily member 2, BVES - blood vessel epicardial substance, MET - met proto-oncogene, LPAR2 - lysophosphatidic acid receptor 2, TSKU - tsukushi, small leucine rich proteoglycan, DAG1 - dystroglycan 1 (dystrophin-associated glycoprotein 1), ASS1 - argininosuccinate synthase 1, SLC30A1 - solute carrier family 30 (zinc transporter), member 1, S100A9 - s100 calcium binding protein a9, MFI2 - antigen p97 (melanoma associated) identified by monoclonal antibodies 133.2 and 96.5, HEXB - hexosaminidase b (beta polypeptide), PDE2A - phosphodiesterase 2a, cgmp-stimulated, SYNGR1 - synaptogyrin 1, LACC1 - laccase (multicopper oxidoreductase) domain containing 1, CD55 - cd55 molecule, decay accelerating factor for complement (cromer blood group), PDE4D - phosphodiesterase 4d, camp-specific, KITLG - kit ligand, BCMO1 - beta-carotene 15,15'-monooxygenase 1, NOX5 - nadph oxidase, ef-hand calcium binding domain 5, SLC6A9 - solute carrier family 6 (neurotransmitter transporter, glycine), member 9, ATP2B1 - atpase, ca++ transporting, plasma membrane 1, ATP6V1C2 - atpase, h+ transporting, lysosomal 42kda, v1 subunit c2, ATP2A2 - atpase, ca++ transporting, cardiac muscle, slow twitch 2, ATP1B2 - atpase, na+/k+ transporting, beta 2 polypeptide, CNOT6L - ccr4-not transcription complex, subunit 6-like, ATP1B1 - atpase, na+/k+ transporting, beta 1 polypeptide, GP1BB - glycoprotein ib (platelet), beta polypeptide, WNT7B - wingless-type mmtv integration site family, member 7b, ARRDC3 - arrestin domain containing 3, ACKR4 - atypical chemokine receptor 4, CLSTN1 - calsyntenin 1, SLC9A2 - solute carrier family 9, subfamily a (nhe2, cation proton antiporter 2), member 2, SLC16A1 - solute carrier family 16 (monocarboxylate transporter), member 1, GPI - glucose-6-phosphate isomerase, SLC26A3 - solute carrier family 26 (anion exchanger), member 3, DOCK6 - dedicator of cytokinesis 6, USP8 - ubiquitin specific peptidase 8, ENPP4 - ectonucleotide pyrophosphatase/phosphodiesterase 4 (putative), SLC12A2 - solute carrier family 12 (sodium/potassium/chloride transporter), member 2, ATG14 - autophagy related 14, PREX1 - phosphatidylinositol-3,4,5-trisphosphate-dependent rac exchange factor 1, SKIL - ski-like oncogene, PLIN5 - perilipin 5, ATP7B - atpase, cu++ transporting, beta polypeptide, FGD4 - fyve, rhogef and ph domain containing 4, TOR1A - torsin family 1, member a (torsin a), SLC1A2 - solute carrier family 1 (glial high affinity glutamate transporter), member 2, DVL1 - dishevelled segment polarity protein 1, ARHGAP21 - rho gtpase activating protein 21, ATP6V1B2 - atpase, h+ transporting, lysosomal 56/58kda, v1 subunit b2, ATP6V0C - atpase, h+ transporting, lysosomal 16kda, v0 subunit c, LDB2 - lim domain binding 2, RAB11FIP2 - rab11 family interacting protein 2 (class i), VSNL1 - visinin-like 1, MCL1 - myeloid cell leukemia sequence 1 (bcl2-related), AAK1 - ap2 associated kinase 1, VWF - von willebrand factor, ATP2B4 - atpase, ca++ transporting, plasma membrane 4, VTN - vitronectin, CHDH - choline dehydrogenase, PTPLAD1 - protein tyrosine phosphatase-like a domain containing 1, SYT7 - synaptotagmin vii, ATP8B1 - atpase, aminophospholipid transporter, class i, type 8b, member 1, PKD2 - polycystic kidney disease 2 (autosomal dominant), DIO3 - deiodinase, iodothyronine, type iii, STIM2 - stromal interaction molecule 2, ADAMTS16 - adam metallopeptidase with thrombospondin type 1 motif, 16, SHROOM3 - shroom family member 3, SHH - sonic hedgehog, IRX3 - iroquois homeobox 3, BAAT - bile acid coa: amino acid n-acyltransferase (glycine n-choloyltransferase), PLAU - plasminogen activator, urokinase, GRB10 - growth factor receptor-bound protein 10, PLAT - plasminogen activator, tissue, CCRL2 - chemokine (c-c motif) receptor-like 2, AVPR2 - arginine vasopressin receptor 2, FBXL3 - f-box and leucine-rich repeat protein 3, JAM3 - junctional adhesion molecule 3, PLA2G4A - phospholipase a2, group iva (cytosolic, calcium-dependent), TNIP2 - tnfaip3 interacting protein 2, PLA2G1B - phospholipase a2, group ib (pancreas), PKP2 - plakophilin 2, DIAPH1 - diaphanous-related formin 1, RICTOR - rptor independent companion of mtor, complex 2, NQO1 - nad(p)h dehydrogenase, quinone 1, LTBP1 - latent transforming growth factor beta binding protein 1, CYB5R3 - cytochrome b5 reductase 3, GRIA3 - glutamate receptor, ionotropic, ampa 3, HCN3 - hyperpolarization activated cyclic nucleotide-gated potassium channel 3, LTF - lactotransferrin, F2RL3 - coagulation factor ii (thrombin) receptor-like 3, ALS2 - amyotrophic lateral sclerosis 2 (juvenile), SERPINA1 - serpin peptidase inhibitor, clade a (alpha-1 antiproteinase, antitrypsin), member 1, GET4 - golgi to er traffic protein 4 homolog (s. cerevisiae), SFTPD - surfactant protein d, PLOD3 - procollagen-lysine, 2-oxoglutarate 5-dioxygenase 3, ATP6V1H - atpase, h+ transporting, lysosomal 50/57kda, v1 subunit h, PIK3CD - phosphatidylinositol-4,5-bisphosphate 3-kinase, catalytic subunit delta, BCL3 - b-cell cll/lymphoma 3, PIM1 - pim-1 oncogene, GRM4 - glutamate receptor, metabotropic 4, KLF13 - kruppel-like factor 13, ATP6V0E1 - atpase, h+ transporting, lysosomal 9kda, v0 subunit e1, SGK1 - serum/glucocorticoid regulated kinase 1, YWHAG - tyrosine 3-monooxygenase/tryptophan 5-monooxygenase activation protein, gamma polypeptide, CCND1 - cyclin d1, YWHAZ - tyrosine 3-monooxygenase/tryptophan 5-monooxygenase activation protein, zeta polypeptide, ITSN1 - intersectin 1 (sh3 domain protein), SMAD7 - smad family member 7, KCNK17 - potassium channel, subfamily k, member 17, WASL - wiskott-aldrich syndrome-like, DHRS13 - dehydrogenase/reductase (sdr family) member 13, BOK - bcl2-related ovarian killer, EMX1 - empty spiracles homeobox 1, CTTN - cortactin, NCK1 - nck adaptor protein 1, HSF1 - heat shock transcription factor 1, HSD17B2 - hydroxysteroid (17-beta) dehydrogenase 2, INSC - inscuteable homolog (drosophila), HSD11B2 - hydroxysteroid (11-beta) dehydrogenase 2, SLC29A1 - solute carrier family 29 (equilibrative nucleoside transporter), member 1, ORMDL2 - orm1-like 2 (s. cerevisiae), EPAS1 - endothelial pas domain protein 1, ATP6AP2 - atpase, h+ transporting, lysosomal accessory protein 2, TRPC6 - transient receptor potential cation channel, subfamily c, member 6, HRH1 - histamine receptor h1, DHRS9 - dehydrogenase/reductase (sdr family) member 9, HPX - hemopexin, RETSAT - retinol saturase (all-trans-retinol 13,14-reductase), TTR - transthyretin, MYO10 - myosin x, CDC42SE1 - cdc42 small effector 1, PALMD - palmdelphin, GRHL1 - grainyhead-like 1 (drosophila), TTPA - tocopherol (alpha) transfer protein, PER2 - period circadian clock 2, CCL26 - chemokine (c-c motif) ligand 26, TMOD2 - tropomodulin 2 (neuronal), TMOD3 - tropomodulin 3 (ubiquitous), ELAVL4 - elav (embryonic lethal, abnormal vision, drosophila)-like 4, DHRS2 - dehydrogenase/reductase (sdr family) member 2, MYO1C - myosin ic, ELOVL6 - elovl fatty acid elongase 6, FITM2 - fat storage-inducing transmembrane protein 2, CCDC47 - coiled-coil domain containing 47, EFNA1 - ephrin-a1, DAGLA - diacylglycerol lipase, alpha, MYD88 - myeloid differentiation primary response 88, RAB21 - rab21, member ras oncogene family, BEST2 - bestrophin 2, SLX1B - slx1 structure-specific endonuclease subunit homolog b (s. cerevisiae), SQSTM1 - sequestosome 1, SNX10 - sorting nexin 10, HTR4 - 5-hydroxytryptamine (serotonin) receptor 4, g protein-coupled, ELOVL3 - elovl fatty acid elongase 3, EGFR - epidermal growth factor receptor, HTR2B - 5-hydroxytryptamine (serotonin) receptor 2b, g protein-coupled, CA7 - carbonic anhydrase vii, TMEM56 - transmembrane protein 56, EFNA5 - ephrin-a5, MUC4 - mucin 4, cell surface associated, XKR7 - xk, kell blood group complex subunit-related family, member 7, HRSP12 - heat-responsive protein 12, RORA - rar-related orphan receptor a, TRPM4 - transient receptor potential cation channel, subfamily m, member 4, ATP6V1G3 - atpase, h+ transporting, lysosomal 13kda, v1 subunit g3, BCL10 - b-cell cll/lymphoma 10, HSPB1 - heat shock 27kda protein 1, C3 - complement component 3, EDNRB - endothelin receptor type b, EDNRA - endothelin receptor type a, RAMP3 - receptor (g protein-coupled) activity modifying protein 3, S1PR1 - sphingosine-1-phosphate receptor 1, VKORC1 - vitamin k epoxide reductase complex, subunit 1, C4BPB - complement component 4 binding protein, beta, AKT3 - v-akt murine thymoma viral oncogene homolog 3, F9 - coagulation factor ix, MTTP - microsomal triglyceride transfer protein, UPK3A - uroplakin 3a, F8 - coagulation factor viii, procoagulant component, NADK - nad kinase, ZNF423 - zinc finger protein 423, RNF207 - ring finger protein 207, SH2B3 - sh2b adaptor protein 3, CASP8 - caspase 8, apoptosis-related cysteine peptidase, SPG20 - spastic paraplegia 20 (troyer syndrome), PTK2B - protein tyrosine kinase 2 beta, ACSL4 - acyl-coa synthetase long-chain family member 4, KCNE3 - potassium voltage-gated channel, isk-related family, member 3, SLC4A4 - solute carrier family 4 (sodium bicarbonate cotransporter), member 4, PDCD6IP - programmed cell death 6 interacting protein, PNPLA2 - patatin-like phospholipase domain containing 2, ATP10B - atpase, class v, type 10b, USP4 - ubiquitin specific peptidase 4 (proto-oncogene), OCLN - occludin, AQPEP - laeverin, VDR - vitamin d (1,25- dihydroxyvitamin d3) receptor, VEGFA - vascular endothelial growth factor a, HK1 - hexokinase 1, VGF - vgf nerve growth factor inducible, VEGFC - vascular endothelial growth factor c, PLXND1 - plexin d1, KDM6B - lysine (k)-specific demethylase 6b, EZR - ezrin, HYAL2 - hyaluronoglucosaminidase 2, CACNB2 - calcium channel, voltage-dependent, beta 2 subunit, ESAM - endothelial cell adhesion molecule, EXT2 - exostosin glycosyltransferase 2, EXT1 - exostosin glycosyltransferase 1, ABCB6 - atp-binding cassette, sub-family b (mdr/tap), member 6, DGAT1 - diacylglycerol o-acyltransferase 1, MSX1 - msh homeobox 1, HIP1 - huntingtin interacting protein 1, F2 - coagulation factor ii (thrombin), CALM1 - calmodulin 1 (phosphorylase kinase, delta), NCDN - neurochondrin, F2RL1 - coagulation factor ii (thrombin) receptor-like 1, VCL - vinculin, F2RL2 - coagulation factor ii (thrombin) receptor-like 2, F3 - coagulation factor iii (thromboplastin, tissue factor), F5 - coagulation factor v (proaccelerin, labile factor), MSN - moesin, HIF1A - hypoxia inducible factor 1, alpha subunit (basic helix-loop-helix transcription factor), CRTAP - cartilage associated protein, PLB1 - phospholipase b1, KLF15 - kruppel-like factor 15, VSIG1 - v-set and immunoglobulin domain containing 1, PINX1 - pin2/terf1 interacting, telomerase inhibitor 1, UBE2B - ubiquitin-conjugating enzyme e2b, KLF2 - kruppel-like factor 2 (lung), HMG20B - high mobility group 20b, WDR1 - wd repeat domain 1, KANK1 - kn motif and ankyrin repeat domains 1, TMEM14A - transmembrane protein 14a, CD9 - cd9 molecule, ETS1 - v-ets avian erythroblastosis virus e26 oncogene homolog 1, COG7 - component of oligomeric golgi complex 7, SPNS2 - spinster homolog 2 (drosophila), PSME4 - proteasome (prosome, macropain) activator subunit 4, RAB11A - rab11a, member ras oncogene family, UGCG - udp-glucose ceramide glucosyltransferase, CNNM4 - cyclin m4, CAV1 - caveolin 1, caveolae protein, 22kda, NAPG - n-ethylmaleimide-sensitive factor attachment protein, gamma, PNPLA5 - patatin-like phospholipase domain containing 5, NANOS1 - nanos homolog 1 (drosophila), USP46 - ubiquitin specific peptidase 46, EPHX2 - epoxide hydrolase 2, cytoplasmic, FAM129B - family with sequence similarity 129, member b, CDC42EP2 - cdc42 effector protein (rho gtpase binding) 2, RTN4 - reticulon 4, TNFRSF11A - tumor necrosis factor receptor superfamily, member 11a, nfkb activator, EPS8 - epidermal growth factor receptor pathway substrate 8, EPS15 - epidermal growth factor receptor pathway substrate 15, FOXA1 - forkhead box a1, RASIP1 - ras interacting protein 1, OPRL1 - opiate receptor-like 1, ANGPTL3 - angiopoietin-like 3, LGMN - legumain, FN1 - fibronectin 1, F11R - f11 receptor, FLT3 - fms-related tyrosine kinase 3, CDC42 - cell division cycle 42, CDH3 - cadherin 3, type 1, p-cadherin (placental), PLEKHM1 - pleckstrin homology domain containing, family m (with run domain) member 1, TMEM106A - transmembrane protein 106a, FLI1 - fli-1 proto-oncogene, ets transcription factor, INHBB - inhibin, beta b, OTC - ornithine carbamoyltransferase, CD59 - cd59 molecule, complement regulatory protein, ATP11A - atpase, class vi, type 11a, FLOT2 - flotillin 2, FOXO1 - forkhead box o1, IL4R - interleukin 4 receptor, ENTPD1 - ectonucleoside triphosphate diphosphohydrolase 1, SLC35D3 - solute carrier family 35, member d3, FOXD1 - forkhead box d1, KIAA0196 - kiaa0196, CD38 - cd38 molecule, IGF2BP3 - insulin-like growth factor 2 mrna binding protein 3, IGF2BP1 - insulin-like growth factor 2 mrna binding protein 1, G3BP2 - gtpase activating protein (sh3 domain) binding protein 2, C6orf25 - chromosome 6 open reading frame 25, PPFIA3 - protein tyrosine phosphatase, receptor type, f polypeptide (ptprf), interacting protein (liprin), alpha 3, WNT4 - wingless-type mmtv integration site family, member 4, CD34 - cd34 molecule, IL6 - interleukin 6 (interferon, beta 2), POSTN - periostin, osteoblast specific factor, TNFRSF11B - tumor necrosis factor receptor superfamily, member 11b, PPARGC1B - peroxisome proliferator-activated receptor gamma, coactivator 1 beta, DUOXA2 - dual oxidase maturation factor 2, FGG - fibrinogen gamma chain, IRS1 - insulin receptor substrate 1, ITGA2 - integrin, alpha 2 (cd49b, alpha 2 subunit of vla-2 receptor), ADAM17 - adam metallopeptidase domain 17, ITGA1 - integrin, alpha 1, PROCR - protein c receptor, endothelial, PTGDR - prostaglandin d2 receptor (dp), PTGER2 - prostaglandin e receptor 2 (subtype ep2), 53kda, CDO1 - cysteine dioxygenase type 1, ITGB6 - integrin, beta 6, TM9SF4 - transmembrane 9 superfamily protein member 4, PTGFR - prostaglandin f receptor (fp), EXOC3L1 - exocyst complex component 3-like 1, RASSF2 - ras association (ralgds/af-6) domain family member 2, NEDD4L - neural precursor cell expressed, developmentally down-regulated 4-like, e3 ubiquitin protein ligase, FGA - fibrinogen alpha chain, FGB - fibrinogen beta chain, ITGAV - integrin, alpha v, PTGS2 - prostaglandin-endoperoxide synthase 2 (prostaglandin g/h synthase and cyclooxygenase), GPC4 - glypican 4, ITGB1 - integrin, beta 1 (fibronectin receptor, beta polypeptide, antigen cd29 includes mdf2, msk12), ITGB2 - integrin, beta 2 (complement component 3 receptor 3 and 4 subunit), CEBPB - ccaat/enhancer binding protein (c/ebp), beta, TPCN2 - two pore segment channel 2, KMO - kynurenine 3-monooxygenase (kynurenine 3-hydroxylase), TBXA2R - thromboxane a2 receptor, HSD17B6 - hydroxysteroid (17-beta) dehydrogenase 6, PTN - pleiotrophin, NPC1 - niemann-pick disease, type c1, NPR3 - natriuretic peptide receptor c/guanylate cyclase c (atrionatriuretic peptide receptor c), NCSTN - nicastrin, IRF2 - interferon regulatory factor 2, KLF7 - kruppel-like factor 7 (ubiquitous), IGSF11 - immunoglobulin superfamily, member 11, PTPN11 - protein tyrosine phosphatase, non-receptor type 11, HNF1B - hnf1 homeobox b, CHST8 - carbohydrate (n-acetylgalactosamine 4-0) sulfotransferase 8, CDH5 - cadherin 5, type 2 (vascular endothelium), TENC1 - tensin like c1 domain containing phosphatase (tensin 2), HNF1A - hnf1 homeobox a, FGD5 - fyve, rhogef and ph domain containing 5, RB1CC1 - rb1-inducible coiled-coil 1, ERBB2IP - erbb2 interacting protein, CHRND - cholinergic receptor, nicotinic, delta (muscle), RAB11FIP3 - rab11 family interacting protein 3 (class ii), NCKAP1 - nck-associated protein 1, NAPEPLD - n-acyl phosphatidylethanolamine phospholipase d, NOS1 - nitric oxide synthase 1 (neuronal), DOCK4 - dedicator of cytokinesis 4, PTX3 - pentraxin 3, long, SLC7A8 - solute carrier family 7 (amino acid transporter light chain, l system), member 8, NMB - neuromedin b, PTPRJ - protein tyrosine phosphatase, receptor type, j, SEMA3E - sema domain, immunoglobulin domain (ig), short basic domain, secreted, (semaphorin) 3e, A1CF - apobec1 complementation factor, NOVA2 - neuro-oncological ventral antigen 2, MYCT1 - myc target 1, TRIM71 - tripartite motif containing 71, e3 ubiquitin protein ligase, NOTCH1 - notch 1, PQLC1 - pq loop repeat containing 1, ZC3H12A - zinc finger ccch-type containing 12a, NFKB1 - nuclear factor of kappa light polypeptide gene enhancer in b-cells 1, RAB1A - rab1a, member ras oncogene family, WASF3 - was protein family, member 3, IDE - insulin-degrading enzyme, SLC39A8 - solute carrier family 39 (zinc transporter), member 8, TMEM178A - transmembrane protein 178a, EHD3 - eh-domain containing 3, UGT1A9 - udp glucuronosyltransferase 1 family, polypeptide a9, TMBIM6 - transmembrane bax inhibitor motif containing 6, CCL28 - chemokine (c-c motif) ligand 28, TEK - tek tyrosine kinase, endothelial, NR0B2 - nuclear receptor subfamily 0, group b, member 2, PLA2G3 - phospholipase a2, group iii, DUOX2 - dual oxidase 2, RAP1A - rap1a, member of ras oncogene family, NCK2 - nck adaptor protein 2, CYP26B1 - cytochrome p450, family 26, subfamily b, polypeptide 1, NFE2L2 - nuclear factor (erythroid-derived 2)-like 2, CLN3 - ceroid-lipofuscinosis, neuronal 3, PPP1R3G - protein phosphatase 1, regulatory subunit 3g, NFATC4 - nuclear factor of activated t-cells, cytoplasmic, calcineurin-dependent 4, RARRES2 - retinoic acid receptor responder (tazarotene induced) 2, ATP6V0A4 - atpase, h+ transporting, lysosomal v0 subunit a4, GNA14 - guanine nucleotide binding protein (g protein), alpha 14, CLU - clusterin, CLIC2 - chloride intracellular channel 2, TFF2 - trefoil factor 2, NPTN - neuroplastin, PBLD - phenazine biosynthesis-like protein domain containing, KCNK13 - potassium channel, subfamily k, member 13, FFAR4 - free fatty acid receptor 4, RAPGEF2 - rap guanine nucleotide exchange factor (gef) 2, GPR65 - g protein-coupled receptor 65, TMCO1 - transmembrane and coiled-coil domains 1, RB1 - retinoblastoma 1, LRRC8A - leucine rich repeat containing 8 family, member a, RASGRF1 - ras protein-specific guanine nucleotide-releasing factor 1, PNPLA8 - patatin-like phospholipase domain containing 8, RBP4 - retinol binding protein 4, plasma, PALM2-AKAP2 - palm2-akap2 readthrough, THBS1 - thrombospondin 1, THBD - thrombomodulin, SYTL4 - synaptotagmin-like 4, RAB11FIP1 - rab11 family interacting protein 1 (class i), AK3 - adenylate kinase 3, SGK223 - homolog of rat pragma of rnd2]
GO:0048646	anatomical structure formation involved in morphogenesis	7e-17	7.97e-14	1.81	13203	548	2328	175	[ERAP1 - endoplasmic reticulum aminopeptidase 1, ANGPTL3 - angiopoietin-like 3, FN1 - fibronectin 1, COL18A1 - collagen, type xviii, alpha 1, SEMA4C - sema domain, immunoglobulin domain (ig), transmembrane domain (tm) and short cytoplasmic domain, (semaphorin) 4c, CDC42 - cell division cycle 42, FLT1 - fms-related tyrosine kinase 1, FLT4 - fms-related tyrosine kinase 4, GDNF - glial cell derived neurotrophic factor, ABCA2 - atp-binding cassette, sub-family a (abc1), member 2, ELK3 - elk3, ets-domain protein (srf accessory protein 2), SDC4 - syndecan 4, PODXL - podocalyxin-like, NRP1 - neuropilin 1, SPINT1 - serine peptidase inhibitor, kunitz type 1, BSG - basigin (ok blood group), EPAS1 - endothelial pas domain protein 1, CDON - cell adhesion associated, oncogene regulated, CLIC4 - chloride intracellular channel 4, COBL - cordon-bleu wh2 repeat protein, KLF5 - kruppel-like factor 5 (intestinal), ENG - endoglin, EPHA2 - eph receptor a2, PROM1 - prominin 1, PDCD10 - programmed cell death 10, GJA5 - gap junction protein, alpha 5, 40kda, CFLAR - casp8 and fadd-like apoptosis regulator, C6orf25 - chromosome 6 open reading frame 25, FOXF1 - forkhead box f1, PLXNA2 - plexin a2, FURIN - furin (paired basic amino acid cleaving enzyme), LOXL2 - lysyl oxidase-like 2, PAFAH1B1 - platelet-activating factor acetylhydrolase 1b, regulatory subunit 1 (45kda), WNT4 - wingless-type mmtv integration site family, member 4, SOX18 - sry (sex determining region y)-box 18, TMOD2 - tropomodulin 2 (neuronal), TMOD3 - tropomodulin 3 (ubiquitous), APOLD1 - apolipoprotein l domain containing 1, MMP19 - matrix metallopeptidase 19, KIF16B - kinesin family member 16b, TCTA - t-cell leukemia translocation altered, B4GALT1 - udp-gal:betaglcnac beta 1,4- galactosyltransferase, polypeptide 1, CD34 - cd34 molecule, ACTC1 - actin, alpha, cardiac muscle 1, CALCRL - calcitonin receptor-like, FHL2 - four and a half lim domains 2, BMP4 - bone morphogenetic protein 4, PPARGC1B - peroxisome proliferator-activated receptor gamma, coactivator 1 beta, ITGA5 - integrin, alpha 5 (fibronectin receptor, alpha polypeptide), PDGFA - platelet-derived growth factor alpha polypeptide, EFNA1 - ephrin-a1, ADAMTS1 - adam metallopeptidase with thrombospondin type 1 motif, 1, NUS1 - nuclear undecaprenyl pyrophosphate synthase 1 homolog (s. cerevisiae), JAM2 - junctional adhesion molecule 2, BCAS3 - breast carcinoma amplified sequence 3, ACVR2B - activin a receptor, type iib, PDGFRB - platelet-derived growth factor receptor, beta polypeptide, ADAM17 - adam metallopeptidase domain 17, DLL1 - delta-like 1 (drosophila), RHOB - ras homolog family member b, MEF2A - myocyte enhancer factor 2a, PTGFRN - prostaglandin f2 receptor inhibitor, MEF2C - myocyte enhancer factor 2c, FZD6 - frizzled family receptor 6, CIB1 - calcium and integrin binding 1 (calmyrin), ITGAV - integrin, alpha v, ITGB4 - integrin, beta 4, AMOTL2 - angiomotin like 2, ROBO1 - roundabout, axon guidance receptor, homolog 1 (drosophila), COL8A1 - collagen, type viii, alpha 1, RORA - rar-related orphan receptor a, TBX2 - t-box 2, PLXNB2 - plexin b2, SRPX2 - sushi-repeat containing protein, x-linked 2, DAG1 - dystroglycan 1 (dystrophin-associated glycoprotein 1), COL4A2 - collagen, type iv, alpha 2, MFGE8 - milk fat globule-egf factor 8 protein, BCL10 - b-cell cll/lymphoma 10, HSPG2 - heparan sulfate proteoglycan 2, PTPN11 - protein tyrosine phosphatase, non-receptor type 11, HTATIP2 - hiv-1 tat interactive protein 2, 30kda, MFNG - mfng o-fucosylpeptide 3-beta-n-acetylglucosaminyltransferase, RAMP3 - receptor (g protein-coupled) activity modifying protein 3, S1PR1 - sphingosine-1-phosphate receptor 1, PTPRB - protein tyrosine phosphatase, receptor type, b, HIF3A - hypoxia inducible factor 3, alpha subunit, TMEM2 - transmembrane protein 2, TIE1 - tyrosine kinase with immunoglobulin-like and egf-like domains 1, FJX1 - four jointed box 1 (drosophila), NOX5 - nadph oxidase, ef-hand calcium binding domain 5, NOS1 - nitric oxide synthase 1 (neuronal), PGF - placental growth factor, PTPRM - protein tyrosine phosphatase, receptor type, m, SEMA3E - sema domain, immunoglobulin domain (ig), short basic domain, secreted, (semaphorin) 3e, KLHL12 - kelch-like family member 12, CTGF - connective tissue growth factor, STRA6 - stimulated by retinoic acid 6, ARHGAP24 - rho gtpase activating protein 24, UGT8 - udp glycosyltransferase 8, CASP8 - caspase 8, apoptosis-related cysteine peptidase, PTK2B - protein tyrosine kinase 2 beta, TRIM71 - tripartite motif containing 71, e3 ubiquitin protein ligase, NOTCH1 - notch 1, AMOTL1 - angiomotin like 1, PVRL2 - poliovirus receptor-related 2 (herpesvirus entry mediator b), ZC3H12A - zinc finger ccch-type containing 12a, VEGFA - vascular endothelial growth factor a, TWSG1 - twisted gastrulation homolog 1 (drosophila), ANGPTL4 - angiopoietin-like 4, PLXND1 - plexin d1, VEGFC - vascular endothelial growth factor c, GAB1 - grb2-associated binding protein 1, SKIL - ski-like oncogene, DUSP5 - dual specificity phosphatase 5, HEY1 - hairy/enhancer-of-split related with yrpw motif 1, TBX20 - t-box 20, APLNR - apelin receptor, EXT2 - exostosin glycosyltransferase 2, THSD7A - thrombospondin, type i, domain containing 7a, VASH1 - vasohibin 1, ESM1 - endothelial cell-specific molecule 1, TNFAIP2 - tumor necrosis factor, alpha-induced protein 2, DUSP1 - dual specificity phosphatase 1, MCAM - melanoma cell adhesion molecule, WARS - tryptophanyl-trna synthetase, IGFN1 - immunoglobulin-like and fibronectin type iii domain containing 1, HIF1A - hypoxia inducible factor 1, alpha subunit (basic helix-loop-helix transcription factor), ATP8B1 - atpase, aminophospholipid transporter, class i, type 8b, member 1, RALA - v-ral simian leukemia viral oncogene homolog a (ras related), CITED2 - cbp/p300-interacting transactivator, with glu/asp-rich carboxy-terminal domain, 2, TEK - tek tyrosine kinase, endothelial, SHB - src homology 2 domain containing adaptor protein b, PLA2G3 - phospholipase a2, group iii, SHC1 - shc (src homology 2 domain containing) transforming protein 1, ST14 - suppression of tumorigenicity 14 (colon carcinoma), POFUT1 - protein o-fucosyltransferase 1, EREG - epiregulin, CSRP3 - cysteine and glycine-rich protein 3 (cardiac lim protein), SHROOM3 - shroom family member 3, SHH - sonic hedgehog, TFAP2A - transcription factor ap-2 alpha (activating enhancer binding protein 2 alpha), ROBO4 - roundabout, axon guidance receptor, homolog 4 (drosophila), WDR1 - wd repeat domain 1, DLL4 - delta-like 4 (drosophila), LEMD2 - lem domain containing 2, HOXA1 - homeobox a1, JAM3 - junctional adhesion molecule 3, CD9 - cd9 molecule, PEF1 - penta-ef-hand domain containing 1, ETS1 - v-ets avian erythroblastosis virus e26 oncogene homolog 1, ADAM15 - adam metallopeptidase domain 15, MAP2K1 - mitogen-activated protein kinase kinase 1, SIX1 - six homeobox 1, TGFBR1 - transforming growth factor, beta receptor 1, GBA - glucosidase, beta, acid, GATA6 - gata binding protein 6, ECSCR - endothelial cell surface expressed chemotaxis and apoptosis regulator, GATA3 - gata binding protein 3, KLHL6 - kelch-like family member 6, EPHB4 - eph receptor b4, TSPAN12 - tetraspanin 12, CAV1 - caveolin 1, caveolae protein, 22kda, BCL6 - b-cell cll/lymphoma 6, TGFBR2 - transforming growth factor, beta receptor ii (70/80kda), MYOF - myoferlin, PRKD1 - protein kinase d1, CYR61 - cysteine-rich, angiogenic inducer, 61, RBP4 - retinol binding protein 4, plasma, BCL3 - b-cell cll/lymphoma 3, THBS1 - thrombospondin 1, CSPG4 - chondroitin sulfate proteoglycan 4, RTN4 - reticulon 4, FOXA1 - forkhead box a1, ANGPT2 - angiopoietin 2, RASIP1 - ras interacting protein 1]
GO:0051239	regulation of multicellular organismal process	1.85e-16	1.96e-13	1.33	13203	2454	2328	576	[SH3BP1 - sh3-domain binding protein 1, CD2AP - cd2-associated protein, LIF - leukemia inhibitory factor, GDNF - glial cell derived neurotrophic factor, MTPN - myotrophin, SPINT1 - serine peptidase inhibitor, kunitz type 1, ABL2 - c-abl oncogene 2, non-receptor tyrosine kinase, HOOK3 - hook microtubule-tethering protein 3, SEMA4G - sema domain, immunoglobulin domain (ig), transmembrane domain (tm) and short cytoplasmic domain, (semaphorin) 4g, SPARC - secreted protein, acidic, cysteine-rich (osteonectin), ACADL - acyl-coa dehydrogenase, long chain, GCH1 - gtp cyclohydrolase 1, LOX - lysyl oxidase, SP1 - sp1 transcription factor, LNPEP - leucyl/cystinyl aminopeptidase, ACHE - acetylcholinesterase, SEMA6D - sema domain, transmembrane domain (tm), and cytoplasmic domain, (semaphorin) 6d, PLS1 - plastin 1, LPAR3 - lysophosphatidic acid receptor 3, GJA5 - gap junction protein, alpha 5, 40kda, WWC2 - ww and c2 domain containing 2, PLXNA2 - plexin a2, GPR68 - g protein-coupled receptor 68, LOXL2 - lysyl oxidase-like 2, SOS1 - son of sevenless homolog 1 (drosophila), PLAUR - plasminogen activator, urokinase receptor, GHR - growth hormone receptor, UBASH3B - ubiquitin associated and sh3 domain containing b, GJA1 - gap junction protein, alpha 1, 43kda, BCAR1 - breast cancer anti-estrogen resistance 1, LMO2 - lim domain only 2 (rhombotin-like 1), LMO1 - lim domain only 1 (rhombotin 1), SERPINF2 - serpin peptidase inhibitor, clade f (alpha-2 antiplasmin, pigment epithelium derived factor), member 2, CADM1 - cell adhesion molecule 1, SLITRK4 - slit and ntrk-like family, member 4, ADAMTS1 - adam metallopeptidase with thrombospondin type 1 motif, 1, SUCO - sun domain containing ossification factor, JAM2 - junctional adhesion molecule 2, NUS1 - nuclear undecaprenyl pyrophosphate synthase 1 homolog (s. cerevisiae), LITAF - lipopolysaccharide-induced tnf factor, ACVR2B - activin a receptor, type iib, PPM1B - protein phosphatase, mg2+/mn2+ dependent, 1b, KCNE4 - potassium voltage-gated channel, isk-related family, member 4, DLL1 - delta-like 1 (drosophila), ADAM10 - adam metallopeptidase domain 10, GLG1 - golgi glycoprotein 1, BAG5 - bcl2-associated athanogene 5, FZD6 - frizzled family receptor 6, ADA - adenosine deaminase, FZD4 - frizzled family receptor 4, PTGES - prostaglandin e synthase, CNTN1 - contactin 1, PPARG - peroxisome proliferator-activated receptor gamma, SLITRK2 - slit and ntrk-like family, member 2, PLXNB2 - plexin b2, LCAT - lecithin-cholesterol acyltransferase, LBP - lipopolysaccharide binding protein, AFAP1L2 - actin filament associated protein 1-like 2, COL4A2 - collagen, type iv, alpha 2, SLC22A5 - solute carrier family 22 (organic cation/carnitine transporter), member 5, SOX6 - sry (sex determining region y)-box 6, LCN2 - lipocalin 2, SNAI2 - snail family zinc finger 2, LRG1 - leucine-rich alpha-2-glycoprotein 1, COMP - cartilage oligomeric matrix protein, ADORA2A - adenosine a2a receptor, FAM101B - family with sequence similarity 101, member b, ADRA2B - adrenoceptor alpha 2b, LAMA4 - laminin, alpha 4, ACAP3 - arfgap with coiled-coil, ankyrin repeat and ph domains 3, ADRA2A - adrenoceptor alpha 2a, ADRA1B - adrenoceptor alpha 1b, TMEM2 - transmembrane protein 2, TRPV4 - transient receptor potential cation channel, subfamily v, member 4, CST3 - cystatin c, MMRN2 - multimerin 2, NLRC5 - nlr family, card domain containing 5, SRGN - serglycin, ADRB2 - adrenoceptor beta 2, surface, TRIM63 - tripartite motif containing 63, e3 ubiquitin protein ligase, CTGF - connective tissue growth factor, CTH - cystathionase (cystathionine gamma-lyase), NTN4 - netrin 4, KEL - kell blood group, metallo-endopeptidase, LOXL3 - lysyl oxidase-like 3, FRZB - frizzled-related protein, CTNNA1 - catenin (cadherin-associated protein), alpha 1, 102kda, AGTR1 - angiotensin ii receptor, type 1, KCNQ1 - potassium voltage-gated channel, kqt-like subfamily, member 1, KCNMA1 - potassium large conductance calcium-activated channel, subfamily m, alpha member 1, ANGPTL4 - angiopoietin-like 4, LECT1 - leukocyte cell derived chemotaxin 1, GAB1 - grb2-associated binding protein 1, CTHRC1 - collagen triple helix repeat containing 1, GAA - glucosidase, alpha; acid, ZNF706 - zinc finger protein 706, APLNR - apelin receptor, IL17RA - interleukin 17 receptor a, MAFF - v-maf avian musculoaponeurotic fibrosarcoma oncogene homolog f, CTSV - cathepsin v, ZBTB46 - zinc finger and btb domain containing 46, KNG1 - kininogen 1, CXADR - coxsackie virus and adenovirus receptor, STC1 - stanniocalcin 1, GATA5 - gata binding protein 5, FYN - fyn oncogene related to src, fgr, yes, KLKB1 - kallikrein b, plasma (fletcher factor) 1, ALDH1A1 - aldehyde dehydrogenase 1 family, member a1, C1orf106 - chromosome 1 open reading frame 106, BCL6B - b-cell cll/lymphoma 6, member b, CRK - v-crk avian sarcoma virus ct10 oncogene homolog, LIMS2 - lim and senescent cell antigen-like domains 2, KL - klotho, CSRP3 - cysteine and glycine-rich protein 3 (cardiac lim protein), SMAP1 - small arfgap 1, PRNP - prion protein, PROC - protein c (inactivator of coagulation factors va and viiia), CRIM1 - cysteine rich transmembrane bmp regulator 1 (chordin-like), SPRED1 - sprouty-related, evh1 domain containing 1, JAK2 - janus kinase 2, JAK3 - janus kinase 3, EIF2AK2 - eukaryotic translation initiation factor 2-alpha kinase 2, KCNK15 - potassium channel, subfamily k, member 15, MAP2K1 - mitogen-activated protein kinase kinase 1, RNF135 - ring finger protein 135, MAP2K3 - mitogen-activated protein kinase kinase 3, ISM1 - isthmin 1, angiogenesis inhibitor, MAPK11 - mitogen-activated protein kinase 11, GBA - glucosidase, beta, acid, GATA6 - gata binding protein 6, KCNK1 - potassium channel, subfamily k, member 1, C1QTNF1 - c1q and tumor necrosis factor related protein 1, GATA3 - gata binding protein 3, MAPRE2 - microtubule-associated protein, rp/eb family, member 2, FAM213A - family with sequence similarity 213, member a, KCNJ3 - potassium inwardly-rectifying channel, subfamily j, member 3, PRKG1 - protein kinase, cgmp-dependent, type i, FERMT2 - fermitin family member 2, KLF4 - kruppel-like factor 4 (gut), PRKD1 - protein kinase d1, ANXA3 - annexin a3, ANXA4 - annexin a4, LRRC32 - leucine rich repeat containing 32, PRKCI - protein kinase c, iota, SPTBN1 - spectrin, beta, non-erythrocytic 1, MFSD2A - major facilitator superfamily domain containing 2a, CCRN4L - ccr4 carbon catabolite repression 4-like (s. cerevisiae), HERC5 - hect and rld domain containing e3 ubiquitin protein ligase 5, NR4A3 - nuclear receptor subfamily 4, group a, member 3, ANK2 - ankyrin 2, neuronal, ANGPT2 - angiopoietin 2, PHLDB2 - pleckstrin homology-like domain, family b, member 2, SEC14L1 - sec14-like 1 (s. cerevisiae), GSTP1 - glutathione s-transferase pi 1, APOA2 - apolipoprotein a-ii, APOA1 - apolipoprotein a-i, INPP5K - inositol polyphosphate-5-phosphatase k, GADD45A - growth arrest and dna-damage-inducible, alpha, WWTR1 - ww domain containing transcription regulator 1, ACE - angiotensin i converting enzyme, SOSTDC1 - sclerostin domain containing 1, APC - adenomatous polyposis coli, SEMA3F - sema domain, immunoglobulin domain (ig), short basic domain, secreted, (semaphorin) 3f, TRIM25 - tripartite motif containing 25, SELP - selectin p (granule membrane protein 140kda, antigen cd62), P2RX4 - purinergic receptor p2x, ligand-gated ion channel, 4, ABHD6 - abhydrolase domain containing 6, GUCY1A3 - guanylate cyclase 1, soluble, alpha 3, MAPKAPK2 - mitogen-activated protein kinase-activated protein kinase 2, PDCD10 - programmed cell death 10, ARF1 - adp-ribosylation factor 1, FURIN - furin (paired basic amino acid cleaving enzyme), DLGAP2 - discs, large (drosophila) homolog-associated protein 2, PAEP - progestagen-associated endometrial protein, CX3CL1 - chemokine (c-x3-c motif) ligand 1, APP - amyloid beta (a4) precursor protein, SERPINB2 - serpin peptidase inhibitor, clade b (ovalbumin), member 2, CD200 - cd200 molecule, FASLG - fas ligand (tnf superfamily, member 6), AQP1 - aquaporin 1 (colton blood group), ARHGAP42 - rho gtpase activating protein 42, PDGFA - platelet-derived growth factor alpha polypeptide, ARNT - aryl hydrocarbon receptor nuclear translocator, PDE9A - phosphodiesterase 9a, PPP1R16B - protein phosphatase 1, regulatory subunit 16b, IL20RA - interleukin 20 receptor, alpha, CYP8B1 - cytochrome p450, family 8, subfamily b, polypeptide 1, RNF128 - ring finger protein 128, e3 ubiquitin protein ligase, PDGFRB - platelet-derived growth factor receptor, beta polypeptide, ARSB - arylsulfatase b, PDGFB - platelet-derived growth factor beta polypeptide, RHOB - ras homolog family member b, MEF2A - myocyte enhancer factor 2a, ADAMTS7 - adam metallopeptidase with thrombospondin type 1 motif, 7, ARG2 - arginase 2, ENPP1 - ectonucleotide pyrophosphatase/phosphodiesterase 1, MEF2C - myocyte enhancer factor 2c, PDK4 - pyruvate dehydrogenase kinase, isozyme 4, MKL2 - mkl/myocardin-like 2, HEG1 - heart development protein with egf-like domains 1, C5orf30 - chromosome 5 open reading frame 30, ARHGDIB - rho gdp dissociation inhibitor (gdi) beta, FAM101A - family with sequence similarity 101, member a, SERPINF1 - serpin peptidase inhibitor, clade f (alpha-2 antiplasmin, pigment epithelium derived factor), member 1, DAPK3 - death-associated protein kinase 3, BVES - blood vessel epicardial substance, MET - met proto-oncogene, DAG1 - dystroglycan 1 (dystrophin-associated glycoprotein 1), TSKU - tsukushi, small leucine rich proteoglycan, FAT4 - fat atypical cadherin 4, TUBB2B - tubulin, beta 2b class iib, S100A9 - s100 calcium binding protein a9, STARD13 - star-related lipid transfer (start) domain containing 13, DAB2 - dab, mitogen-responsive phosphoprotein, homolog 2 (drosophila), PDE4D - phosphodiesterase 4d, camp-specific, HECW2 - hect, c2 and ww domain containing e3 ubiquitin protein ligase 2, KITLG - kit ligand, HHLA2 - herv-h ltr-associating 2, MGP - matrix gla protein, S1PR5 - sphingosine-1-phosphate receptor 5, ARHGEF15 - rho guanine nucleotide exchange factor (gef) 15, NOX5 - nadph oxidase, ef-hand calcium binding domain 5, ATP2B1 - atpase, ca++ transporting, plasma membrane 1, ATP2A2 - atpase, ca++ transporting, cardiac muscle, slow twitch 2, RUFY3 - run and fyve domain containing 3, ATP1B2 - atpase, na+/k+ transporting, beta 2 polypeptide, PGF - placental growth factor, ATP1B1 - atpase, na+/k+ transporting, beta 1 polypeptide, SYDE1 - synapse defective 1, rho gtpase, homolog 1 (c. elegans), ARRDC3 - arrestin domain containing 3, WNT7B - wingless-type mmtv integration site family, member 7b, RTN4RL2 - reticulon 4 receptor-like 2, MAP2 - microtubule-associated protein 2, WNT2B - wingless-type mmtv integration site family, member 2b, CLSTN1 - calsyntenin 1, GPI - glucose-6-phosphate isomerase, DPYSL2 - dihydropyrimidinase-like 2, MYLK2 - myosin light chain kinase 2, MAN2A1 - mannosidase, alpha, class 2a, member 1, ENPP4 - ectonucleotide pyrophosphatase/phosphodiesterase 4 (putative), SLC12A2 - solute carrier family 12 (sodium/potassium/chloride transporter), member 2, PREX1 - phosphatidylinositol-3,4,5-trisphosphate-dependent rac exchange factor 1, DUSP9 - dual specificity phosphatase 9, DIXDC1 - dix domain containing 1, SEMA3D - sema domain, immunoglobulin domain (ig), short basic domain, secreted, (semaphorin) 3d, UBE2J1 - ubiquitin-conjugating enzyme e2, j1, SKIL - ski-like oncogene, DUSP6 - dual specificity phosphatase 6, NTNG1 - netrin g1, CHSY1 - chondroitin sulfate synthase 1, DVL1 - dishevelled segment polarity protein 1, VASH1 - vasohibin 1, MCC - mutated in colorectal cancers, ATP2B4 - atpase, ca++ transporting, plasma membrane 4, VTN - vitronectin, WARS - tryptophanyl-trna synthetase, HBEGF - heparin-binding egf-like growth factor, SYT7 - synaptotagmin vii, DIO3 - deiodinase, iodothyronine, type iii, SHH - sonic hedgehog, LRFN1 - leucine rich repeat and fibronectin type iii domain containing 1, IRX3 - iroquois homeobox 3, LRP4 - low density lipoprotein receptor-related protein 4, PLAU - plasminogen activator, urokinase, PLAT - plasminogen activator, tissue, GRB10 - growth factor receptor-bound protein 10, AVPR2 - arginine vasopressin receptor 2, SPAG9 - sperm associated antigen 9, PLA2G4A - phospholipase a2, group iva (cytosolic, calcium-dependent), PLA2G1B - phospholipase a2, group ib (pancreas), PKP2 - plakophilin 2, ZFYVE27 - zinc finger, fyve domain containing 27, LTBP1 - latent transforming growth factor beta binding protein 1, SIX1 - six homeobox 1, LTF - lactotransferrin, MGLL - monoglyceride lipase, BCL6 - b-cell cll/lymphoma 6, SFTPD - surfactant protein d, PIK3CD - phosphatidylinositol-4,5-bisphosphate 3-kinase, catalytic subunit delta, PIM1 - pim-1 oncogene, BCL3 - b-cell cll/lymphoma 3, KLF13 - kruppel-like factor 13, SGK1 - serum/glucocorticoid regulated kinase 1, YWHAG - tyrosine 3-monooxygenase/tryptophan 5-monooxygenase activation protein, gamma polypeptide, SMAD6 - smad family member 6, CCND1 - cyclin d1, YWHAZ - tyrosine 3-monooxygenase/tryptophan 5-monooxygenase activation protein, zeta polypeptide, ITSN1 - intersectin 1 (sh3 domain protein), SMAD7 - smad family member 7, FRMD8 - ferm domain containing 8, TOB1 - transducer of erbb2, 1, EMX1 - empty spiracles homeobox 1, SEMA3G - sema domain, immunoglobulin domain (ig), short basic domain, secreted, (semaphorin) 3g, CTTN - cortactin, NCK1 - nck adaptor protein 1, HSF1 - heat shock transcription factor 1, SEMA4C - sema domain, immunoglobulin domain (ig), transmembrane domain (tm) and short cytoplasmic domain, (semaphorin) 4c, NRP1 - neuropilin 1, EPAS1 - endothelial pas domain protein 1, ATP6AP2 - atpase, h+ transporting, lysosomal accessory protein 2, TRPC6 - transient receptor potential cation channel, subfamily c, member 6, HRH1 - histamine receptor h1, C8orf4 - chromosome 8 open reading frame 4, ENG - endoglin, EPHA2 - eph receptor a2, SPRED2 - sprouty-related, evh1 domain containing 2, PROM1 - prominin 1, PRDM1 - pr domain containing 1, with znf domain, CFLAR - casp8 and fadd-like apoptosis regulator, GRHL1 - grainyhead-like 1 (drosophila), NDEL1 - nude neurodevelopment protein 1-like 1, PER2 - period circadian clock 2, APOLD1 - apolipoprotein l domain containing 1, PHLDA2 - pleckstrin homology-like domain, family a, member 2, EIF4G2 - eukaryotic translation initiation factor 4 gamma, 2, CALCRL - calcitonin receptor-like, BMP4 - bone morphogenetic protein 4, ELOVL6 - elovl fatty acid elongase 6, EFNA1 - ephrin-a1, BCAS3 - breast carcinoma amplified sequence 3, MYD88 - myeloid differentiation primary response 88, RAB21 - rab21, member ras oncogene family, TRIB1 - tribbles homolog 1 (drosophila), ASPN - asporin, SPHK1 - sphingosine kinase 1, VNN1 - vanin 1, ELOVL3 - elovl fatty acid elongase 3, EGFR - epidermal growth factor receptor, HTR2B - 5-hydroxytryptamine (serotonin) receptor 2b, g protein-coupled, CELSR3 - cadherin, egf lag seven-pass g-type receptor 3, EFNB2 - ephrin-b2, MYBPH - myosin binding protein h, EFNA3 - ephrin-a3, ADAMTS12 - adam metallopeptidase with thrombospondin type 1 motif, 12, ROBO1 - roundabout, axon guidance receptor, homolog 1 (drosophila), RORA - rar-related orphan receptor a, TRAK2 - trafficking protein, kinesin binding 2, SPRY1 - sprouty homolog 1, antagonist of fgf signaling (drosophila), SPRY2 - sprouty homolog 2 (drosophila), TRPM4 - transient receptor potential cation channel, subfamily m, member 4, NLRC3 - nlr family, card domain containing 3, BCL10 - b-cell cll/lymphoma 10, HSPG2 - heparan sulfate proteoglycan 2, HSPB1 - heat shock 27kda protein 1, C3 - complement component 3, EDNRB - endothelin receptor type b, S1PR1 - sphingosine-1-phosphate receptor 1, VKORC1 - vitamin k epoxide reductase complex, subunit 1, ZSWIM4 - zinc finger, swim-type containing 4, HES5 - hairy and enhancer of split 5 (drosophila), AKT3 - v-akt murine thymoma viral oncogene homolog 3, ZNF423 - zinc finger protein 423, RNF207 - ring finger protein 207, SOCS1 - suppressor of cytokine signaling 1, HMGB3 - high mobility group box 3, SARM1 - sterile alpha and tir motif containing 1, HLX - h2.0-like homeobox, SH2B3 - sh2b adaptor protein 3, CASP8 - caspase 8, apoptosis-related cysteine peptidase, PTK2B - protein tyrosine kinase 2 beta, SPG20 - spastic paraplegia 20 (troyer syndrome), KCNE3 - potassium voltage-gated channel, isk-related family, member 3, LATS2 - large tumor suppressor kinase 2, HLA-A - major histocompatibility complex, class i, a, VDR - vitamin d (1,25- dihydroxyvitamin d3) receptor, VEGFA - vascular endothelial growth factor a, TWSG1 - twisted gastrulation homolog 1 (drosophila), HK1 - hexokinase 1, PLXND1 - plexin d1, VEGFC - vascular endothelial growth factor c, KDM6B - lysine (k)-specific demethylase 6b, NRARP - notch-regulated ankyrin repeat protein, EZR - ezrin, HYAL2 - hyaluronoglucosaminidase 2, TBX20 - t-box 20, CACNB2 - calcium channel, voltage-dependent, beta 2 subunit, CACNA1S - calcium channel, voltage-dependent, l type, alpha 1s subunit, SEMA4B - sema domain, immunoglobulin domain (ig), transmembrane domain (tm) and short cytoplasmic domain, (semaphorin) 4b, MSX1 - msh homeobox 1, HSPB6 - heat shock protein, alpha-crystallin-related, b6, F2 - coagulation factor ii (thrombin), CALM1 - calmodulin 1 (phosphorylase kinase, delta), VCL - vinculin, F2RL1 - coagulation factor ii (thrombin) receptor-like 1, F3 - coagulation factor iii (thromboplastin, tissue factor), HHEX - hematopoietically expressed homeobox, HIF1A - hypoxia inducible factor 1, alpha subunit (basic helix-loop-helix transcription factor), CITED2 - cbp/p300-interacting transactivator, with glu/asp-rich carboxy-terminal domain, 2, IQSEC1 - iq motif and sec7 domain 1, EREG - epiregulin, HOXB8 - homeobox b8, KLF2 - kruppel-like factor 2 (lung), HMG20B - high mobility group 20b, NOD1 - nucleotide-binding oligomerization domain containing 1, RGCC - regulator of cell cycle, FBXO38 - f-box protein 38, WDR1 - wd repeat domain 1, KANK1 - kn motif and ankyrin repeat domains 1, GJC2 - gap junction protein, gamma 2, 47kda, CD9 - cd9 molecule, TNFSF9 - tumor necrosis factor (ligand) superfamily, member 9, ETS1 - v-ets avian erythroblastosis virus e26 oncogene homolog 1, IL1RAPL2 - interleukin 1 receptor accessory protein-like 2, RNF125 - ring finger protein 125, e3 ubiquitin protein ligase, BASP1 - brain abundant, membrane attached signal protein 1, PKDCC - protein kinase domain containing, cytoplasmic, ECSCR - endothelial cell surface expressed chemotaxis and apoptosis regulator, PSME4 - proteasome (prosome, macropain) activator subunit 4, SLC23A2 - solute carrier family 23 (ascorbic acid transporter), member 2, RAB11A - rab11a, member ras oncogene family, RIPK2 - receptor-interacting serine-threonine kinase 2, CAV1 - caveolin 1, caveolae protein, 22kda, HEYL - hairy/enhancer-of-split related with yrpw motif-like, RIOK3 - rio kinase 3, HMGCR - 3-hydroxy-3-methylglutaryl-coa reductase, TNFRSF18 - tumor necrosis factor receptor superfamily, member 18, FAM129B - family with sequence similarity 129, member b, ERBB3 - v-erb-b2 avian erythroblastic leukemia viral oncogene homolog 3, RTN4 - reticulon 4, TNFRSF11A - tumor necrosis factor receptor superfamily, member 11a, nfkb activator, NUPR1 - nuclear protein, transcriptional regulator, 1, FOXA1 - forkhead box a1, GLTPD1 - glycolipid transfer protein domain containing 1, GCM1 - glial cells missing homolog 1 (drosophila), PDLIM5 - pdz and lim domain 5, ANGPTL3 - angiopoietin-like 3, LGMN - legumain, TRIL - tlr4 interactor with leucine-rich repeats, FN1 - fibronectin 1, CAMSAP2 - calmodulin regulated spectrin-associated protein family, member 2, F11R - f11 receptor, CDC42 - cell division cycle 42, ZEB1 - zinc finger e-box binding homeobox 1, FLT1 - fms-related tyrosine kinase 1, WWC3 - wwc family member 3, CDH3 - cadherin 3, type 1, p-cadherin (placental), FLT4 - fms-related tyrosine kinase 4, TCF12 - transcription factor 12, DENND5A - denn/madd domain containing 5a, ORM1 - orosomucoid 1, IL12A - interleukin 12a (natural killer cell stimulatory factor 1, cytotoxic lymphocyte maturation factor 1, p35), RIN2 - ras and rab interactor 2, PLEKHM1 - pleckstrin homology domain containing, family m (with run domain) member 1, INHBB - inhibin, beta b, CDON - cell adhesion associated, oncogene regulated, AGRN - agrin, PLCB1 - phospholipase c, beta 1 (phosphoinositide-specific), PHLPP1 - ph domain and leucine rich repeat protein phosphatase 1, FOXS1 - forkhead box s1, FOXO1 - forkhead box o1, COBL - cordon-bleu wh2 repeat protein, ERRFI1 - erbb receptor feedback inhibitor 1, IL4R - interleukin 4 receptor, BHLHE40 - basic helix-loop-helix family, member e40, FOXD1 - forkhead box d1, KIAA0196 - kiaa0196, CD38 - cd38 molecule, IGF2BP3 - insulin-like growth factor 2 mrna binding protein 3, IGF2BP1 - insulin-like growth factor 2 mrna binding protein 1, SCARB2 - scavenger receptor class b, member 2, DMRT2 - doublesex and mab-3 related transcription factor 2, IL1RAP - interleukin 1 receptor accessory protein, IL1R1 - interleukin 1 receptor, type i, IKBKB - inhibitor of kappa light polypeptide gene enhancer in b-cells, kinase beta, WNT4 - wingless-type mmtv integration site family, member 4, POLR3G - polymerase (rna) iii (dna directed) polypeptide g (32kd), TCTA - t-cell leukemia translocation altered, CD34 - cd34 molecule, IL6ST - interleukin 6 signal transducer (gp130, oncostatin m receptor), IL6 - interleukin 6 (interferon, beta 2), POSTN - periostin, osteoblast specific factor, TNFRSF11B - tumor necrosis factor receptor superfamily, member 11b, ITGA5 - integrin, alpha 5 (fibronectin receptor, alpha polypeptide), PPARGC1B - peroxisome proliferator-activated receptor gamma, coactivator 1 beta, FGG - fibrinogen gamma chain, ITGA2 - integrin, alpha 2 (cd49b, alpha 2 subunit of vla-2 receptor), PTGDS - prostaglandin d2 synthase 21kda (brain), ADAM17 - adam metallopeptidase domain 17, SCARF1 - scavenger receptor class f, member 1, PROCR - protein c receptor, endothelial, ITGA3 - integrin, alpha 3 (antigen cd49c, alpha 3 subunit of vla-3 receptor), PTGER2 - prostaglandin e receptor 2 (subtype ep2), 53kda, ITGB6 - integrin, beta 6, ITGB8 - integrin, beta 8, RASSF2 - ras association (ralgds/af-6) domain family member 2, NEDD4L - neural precursor cell expressed, developmentally down-regulated 4-like, e3 ubiquitin protein ligase, FGA - fibrinogen alpha chain, CIB1 - calcium and integrin binding 1 (calmyrin), SASH1 - sam and sh3 domain containing 1, FGB - fibrinogen beta chain, CDX2 - caudal type homeobox 2, ITGAV - integrin, alpha v, PTGS2 - prostaglandin-endoperoxide synthase 2 (prostaglandin g/h synthase and cyclooxygenase), GPC4 - glypican 4, ITGB1 - integrin, beta 1 (fibronectin receptor, beta polypeptide, antigen cd29 includes mdf2, msk12), ITGB2 - integrin, beta 2 (complement component 3 receptor 3 and 4 subunit), CEBPB - ccaat/enhancer binding protein (c/ebp), beta, EIF6 - eukaryotic translation initiation factor 6, TBXA2R - thromboxane a2 receptor, PTN - pleiotrophin, TBX2 - t-box 2, SRPX2 - sushi-repeat containing protein, x-linked 2, NPR3 - natriuretic peptide receptor c/guanylate cyclase c (atrionatriuretic peptide receptor c), KLF7 - kruppel-like factor 7 (ubiquitous), IGSF11 - immunoglobulin superfamily, member 11, PTPN11 - protein tyrosine phosphatase, non-receptor type 11, HTATIP2 - hiv-1 tat interactive protein 2, 30kda, CDH5 - cadherin 5, type 2 (vascular endothelium), AGPAT2 - 1-acylglycerol-3-phosphate o-acyltransferase 2, ITGA6 - integrin, alpha 6, PTPRG - protein tyrosine phosphatase, receptor type, g, ERBB2IP - erbb2 interacting protein, RAB17 - rab17, member ras oncogene family, TIE1 - tyrosine kinase with immunoglobulin-like and egf-like domains 1, RAB11FIP3 - rab11 family interacting protein 3 (class ii), NOS1 - nitric oxide synthase 1 (neuronal), DOCK4 - dedicator of cytokinesis 4, PTPRO - protein tyrosine phosphatase, receptor type, o, MBOAT1 - membrane bound o-acyltransferase domain containing 1, PTPRR - protein tyrosine phosphatase, receptor type, r, PTPRJ - protein tyrosine phosphatase, receptor type, j, SEMA3E - sema domain, immunoglobulin domain (ig), short basic domain, secreted, (semaphorin) 3e, PTPRM - protein tyrosine phosphatase, receptor type, m, NOVA2 - neuro-oncological ventral antigen 2, TLR3 - toll-like receptor 3, CHN1 - chimerin 1, LMCD1 - lim and cysteine-rich domains 1, NOTCH1 - notch 1, IFNGR1 - interferon gamma receptor 1, TSPAN6 - tetraspanin 6, ZC3H12A - zinc finger ccch-type containing 12a, HEY1 - hairy/enhancer-of-split related with yrpw motif 1, NPTXR - neuronal pentraxin receptor, NFKB1 - nuclear factor of kappa light polypeptide gene enhancer in b-cells 1, WASF3 - was protein family, member 3, TNNC2 - troponin c type 2 (fast), TMEM178A - transmembrane protein 178a, TMBIM1 - transmembrane bax inhibitor motif containing 1, IFIH1 - interferon induced with helicase c domain 1, EHD3 - eh-domain containing 3, TEK - tek tyrosine kinase, endothelial, PLA2G3 - phospholipase a2, group iii, RAP1A - rap1a, member of ras oncogene family, TFAP2A - transcription factor ap-2 alpha (activating enhancer binding protein 2 alpha), SP6 - sp6 transcription factor, CYP26B1 - cytochrome p450, family 26, subfamily b, polypeptide 1, PPM1F - protein phosphatase, mg2+/mn2+ dependent, 1f, NFE2L2 - nuclear factor (erythroid-derived 2)-like 2, DLL4 - delta-like 4 (drosophila), NFATC4 - nuclear factor of activated t-cells, cytoplasmic, calcineurin-dependent 4, CLPTM1 - cleft lip and palate associated transmembrane protein 1, PDGFD - platelet derived growth factor d, CLU - clusterin, DAAM2 - dishevelled associated activator of morphogenesis 2, CLIC2 - chloride intracellular channel 2, TFF2 - trefoil factor 2, NPTN - neuroplastin, PBLD - phenazine biosynthesis-like protein domain containing, UCMA - upper zone of growth plate and cartilage matrix associated, TGFBR1 - transforming growth factor, beta receptor 1, FFAR4 - free fatty acid receptor 4, RAPGEF2 - rap guanine nucleotide exchange factor (gef) 2, IGF2 - insulin-like growth factor 2 (somatomedin a), RB1 - retinoblastoma 1, TSPAN12 - tetraspanin 12, TGFBR2 - transforming growth factor, beta receptor ii (70/80kda), CLCF1 - cardiotrophin-like cytokine factor 1, CYR61 - cysteine-rich, angiogenic inducer, 61, FOS - fbj murine osteosarcoma viral oncogene homolog, RBP4 - retinol binding protein 4, plasma, THBS1 - thrombospondin 1, THBD - thrombomodulin, RAB11FIP1 - rab11 family interacting protein 1 (class i), SGK223 - homolog of rat pragma of rnd2, KLF10 - kruppel-like factor 10, ATRN - attractin]
GO:0023051	regulation of signaling	6.9e-16	6.81e-13	1.3	13203	2714	2328	624	[SH3BP1 - sh3-domain binding protein 1, DAPK2 - death-associated protein kinase 2, CD2AP - cd2-associated protein, LIF - leukemia inhibitory factor, WLS - wntless homolog (drosophila), GDNF - glial cell derived neurotrophic factor, SPINK1 - serine peptidase inhibitor, kazal type 1, SERINC3 - serine incorporator 3, ABL2 - c-abl oncogene 2, non-receptor tyrosine kinase, PPP1R15B - protein phosphatase 1, regulatory subunit 15b, LOX - lysyl oxidase, LMO7 - lim domain 7, ACHE - acetylcholinesterase, RFFL - ring finger and fyve-like domain containing e3 ubiquitin protein ligase, LPAR3 - lysophosphatidic acid receptor 3, GJA5 - gap junction protein, alpha 5, 40kda, WWC2 - ww and c2 domain containing 2, GPR68 - g protein-coupled receptor 68, LLGL2 - lethal giant larvae homolog 2 (drosophila), SOS1 - son of sevenless homolog 1 (drosophila), PLAUR - plasminogen activator, urokinase receptor, GHR - growth hormone receptor, UBASH3B - ubiquitin associated and sh3 domain containing b, GJA1 - gap junction protein, alpha 1, 43kda, KIF16B - kinesin family member 16b, JAGN1 - jagunal homolog 1 (drosophila), CGNL1 - cingulin-like 1, SERPINF2 - serpin peptidase inhibitor, clade f (alpha-2 antiplasmin, pigment epithelium derived factor), member 2, GLUD1 - glutamate dehydrogenase 1, AP1AR - adaptor-related protein complex 1 associated regulatory protein, LITAF - lipopolysaccharide-induced tnf factor, ACVR2B - activin a receptor, type iib, PPM1A - protein phosphatase, mg2+/mn2+ dependent, 1a, PPM1B - protein phosphatase, mg2+/mn2+ dependent, 1b, ACTN2 - actinin, alpha 2, DLL1 - delta-like 1 (drosophila), ADAM10 - adam metallopeptidase domain 10, GLG1 - golgi glycoprotein 1, IL22RA2 - interleukin 22 receptor, alpha 2, BAG5 - bcl2-associated athanogene 5, FZD6 - frizzled family receptor 6, ADA - adenosine deaminase, FZD4 - frizzled family receptor 4, PIM3 - pim-3 oncogene, ADCY1 - adenylate cyclase 1 (brain), PRR5L - proline rich 5 like, SMPD1 - sphingomyelin phosphodiesterase 1, acid lysosomal, PPARG - peroxisome proliferator-activated receptor gamma, SYNPO2L - synaptopodin 2-like, LBP - lipopolysaccharide binding protein, AFAP1L2 - actin filament associated protein 1-like 2, LY6G6D - lymphocyte antigen 6 complex, locus g6d, SNAI2 - snail family zinc finger 2, LRG1 - leucine-rich alpha-2-glycoprotein 1, ADORA2B - adenosine a2b receptor, ADORA2A - adenosine a2a receptor, ADRA2B - adrenoceptor alpha 2b, ADRA2A - adrenoceptor alpha 2a, ADRA1B - adrenoceptor alpha 1b, PLEKHA1 - pleckstrin homology domain containing, family a (phosphoinositide binding specific) member 1, MMRN2 - multimerin 2, NLRC5 - nlr family, card domain containing 5, ADRB2 - adrenoceptor beta 2, surface, SRGN - serglycin, PPP1R9B - protein phosphatase 1, regulatory subunit 9b, KIF5B - kinesin family member 5b, KLHL12 - kelch-like family member 12, ARHGAP28 - rho gtpase activating protein 28, KCNS3 - potassium voltage-gated channel, delayed-rectifier, subfamily s, member 3, CTGF - connective tissue growth factor, ARFGAP1 - adp-ribosylation factor gtpase activating protein 1, CTH - cystathionase (cystathionine gamma-lyase), ABCC8 - atp-binding cassette, sub-family c (cftr/mrp), member 8, LOXL3 - lysyl oxidase-like 3, FRZB - frizzled-related protein, CTNNA1 - catenin (cadherin-associated protein), alpha 1, 102kda, AGTR1 - angiotensin ii receptor, type 1, CTBP2 - c-terminal binding protein 2, ARHGEF25 - rho guanine nucleotide exchange factor (gef) 25, STXBP1 - syntaxin binding protein 1, LECT1 - leukocyte cell derived chemotaxin 1, STX3 - syntaxin 3, GAB1 - grb2-associated binding protein 1, CTHRC1 - collagen triple helix repeat containing 1, MCTP2 - multiple c2 domains, transmembrane 2, PPP2R1B - protein phosphatase 2, regulatory subunit a, beta, APLNR - apelin receptor, AVPI1 - arginine vasopressin-induced 1, CYP7B1 - cytochrome p450, family 7, subfamily b, polypeptide 1, PSD2 - pleckstrin and sec7 domain containing 2, ESM1 - endothelial cell-specific molecule 1, STAU1 - staufen double-stranded rna binding protein 1, CXADR - coxsackie virus and adenovirus receptor, GATA5 - gata binding protein 5, FYN - fyn oncogene related to src, fgr, yes, ARHGAP29 - rho gtpase activating protein 29, RAPGEF4 - rap guanine nucleotide exchange factor (gef) 4, MTCH1 - mitochondrial carrier 1, PPP1R2 - protein phosphatase 1, regulatory (inhibitor) subunit 2, C1orf106 - chromosome 1 open reading frame 106, EDA2R - ectodysplasin a2 receptor, ST5 - suppression of tumorigenicity 5, CRK - v-crk avian sarcoma virus ct10 oncogene homolog, LIMS2 - lim and senescent cell antigen-like domains 2, KL - klotho, AGPAT9 - 1-acylglycerol-3-phosphate o-acyltransferase 9, SCYL2 - scy1-like 2 (s. cerevisiae), RAB26 - rab26, member ras oncogene family, PRNP - prion protein, CRIM1 - cysteine rich transmembrane bmp regulator 1 (chordin-like), SGMS1 - sphingomyelin synthase 1, SPRED1 - sprouty-related, evh1 domain containing 1, JAG2 - jagged 2, AMBP - alpha-1-microglobulin/bikunin precursor, JAK2 - janus kinase 2, JAK3 - janus kinase 3, OTUD7A - otu domain containing 7a, TMEM110 - transmembrane protein 110, TMEM127 - transmembrane protein 127, SSTR5 - somatostatin receptor 5, RINT1 - rad50 interactor 1, EIF2AK2 - eukaryotic translation initiation factor 2-alpha kinase 2, RIMS4 - regulating synaptic membrane exocytosis 4, MAP2K1 - mitogen-activated protein kinase kinase 1, MAP2K3 - mitogen-activated protein kinase kinase 3, TRIP10 - thyroid hormone receptor interactor 10, MCTP1 - multiple c2 domains, transmembrane 1, GBA - glucosidase, beta, acid, MAPK11 - mitogen-activated protein kinase 11, ARHGEF5 - rho guanine nucleotide exchange factor (gef) 5, GATA3 - gata binding protein 3, C1QTNF1 - c1q and tumor necrosis factor related protein 1, MAPRE2 - microtubule-associated protein, rp/eb family, member 2, FERMT2 - fermitin family member 2, KLF4 - kruppel-like factor 4 (gut), PRKD1 - protein kinase d1, PRKCI - protein kinase c, iota, PRKAR2B - protein kinase, camp-dependent, regulatory, type ii, beta, CSPG4 - chondroitin sulfate proteoglycan 4, PRKAR1B - protein kinase, camp-dependent, regulatory, type i, beta, SHOC2 - soc-2 suppressor of clear homolog (c. elegans), ANK2 - ankyrin 2, neuronal, SRMS - src-related kinase lacking c-terminal regulatory tyrosine and n-terminal myristylation sites, GAS1 - growth arrest-specific 1, SPPL2A - signal peptide peptidase like 2a, GSTP1 - glutathione s-transferase pi 1, SEC14L1 - sec14-like 1 (s. cerevisiae), XIAP - x-linked inhibitor of apoptosis, USP18 - ubiquitin specific peptidase 18, KCTD10 - potassium channel tetramerization domain containing 10, PAWR - prkc, apoptosis, wt1, regulator, SNX25 - sorting nexin 25, LURAP1L - leucine rich adaptor protein 1-like, APOA1 - apolipoprotein a-i, STK40 - serine/threonine kinase 40, INPP5K - inositol polyphosphate-5-phosphatase k, APLP1 - amyloid beta (a4) precursor-like protein 1, GADD45A - growth arrest and dna-damage-inducible, alpha, MIDN - midnolin, IGFBPL1 - insulin-like growth factor binding protein-like 1, WWTR1 - ww domain containing transcription regulator 1, MAP2K4 - mitogen-activated protein kinase kinase 4, SOSTDC1 - sclerostin domain containing 1, GATSL2 - gats protein-like 2, TRIM25 - tripartite motif containing 25, TMEM204 - transmembrane protein 204, APC - adenomatous polyposis coli, CHP1 - calcineurin-like ef-hand protein 1, SELP - selectin p (granule membrane protein 140kda, antigen cd62), P2RX4 - purinergic receptor p2x, ligand-gated ion channel, 4, RIC8B - ric8 guanine nucleotide exchange factor b, GUCY1B3 - guanylate cyclase 1, soluble, beta 3, GUCY1A3 - guanylate cyclase 1, soluble, alpha 3, ABHD6 - abhydrolase domain containing 6, MAPKAPK2 - mitogen-activated protein kinase-activated protein kinase 2, PDCD10 - programmed cell death 10, AREG - amphiregulin, RNF19A - ring finger protein 19a, e3 ubiquitin protein ligase, ARF1 - adp-ribosylation factor 1, FURIN - furin (paired basic amino acid cleaving enzyme), NLK - nemo-like kinase, MN1 - meningioma (disrupted in balanced translocation) 1, DLGAP2 - discs, large (drosophila) homolog-associated protein 2, CX3CL1 - chemokine (c-x3-c motif) ligand 1, APP - amyloid beta (a4) precursor protein, FAS - fas cell surface death receptor, PLEKHG5 - pleckstrin homology domain containing, family g (with rhogef domain) member 5, FASLG - fas ligand (tnf superfamily, member 6), MPC2 - mitochondrial pyruvate carrier 2, CCL22 - chemokine (c-c motif) ligand 22, ARHGAP42 - rho gtpase activating protein 42, PDGFA - platelet-derived growth factor alpha polypeptide, ARNT - aryl hydrocarbon receptor nuclear translocator, ZNF366 - zinc finger protein 366, PDE8A - phosphodiesterase 8a, PPP1R16B - protein phosphatase 1, regulatory subunit 16b, IL20RA - interleukin 20 receptor, alpha, KIAA1161 - kiaa1161, PDGFRB - platelet-derived growth factor receptor, beta polypeptide, UACA - uveal autoantigen with coiled-coil domains and ankyrin repeats, PDGFB - platelet-derived growth factor beta polypeptide, PELO - pelota homolog (drosophila), RHOB - ras homolog family member b, ENPP1 - ectonucleotide pyrophosphatase/phosphodiesterase 1, FAM107A - family with sequence similarity 107, member a, SLC35B2 - solute carrier family 35 (adenosine 3'-phospho 5'-phosphosulfate transporter), member b2, MEF2C - myocyte enhancer factor 2c, HEG1 - heart development protein with egf-like domains 1, FSTL1 - follistatin-like 1, ARHGDIB - rho gdp dissociation inhibitor (gdi) beta, ARHGAP6 - rho gtpase activating protein 6, ARHGAP1 - rho gtpase activating protein 1, DAPK3 - death-associated protein kinase 3, PTP4A3 - protein tyrosine phosphatase type iva, member 3, BVES - blood vessel epicardial substance, ARHGAP31 - rho gtpase activating protein 31, MET - met proto-oncogene, DAG1 - dystroglycan 1 (dystrophin-associated glycoprotein 1), TSKU - tsukushi, small leucine rich proteoglycan, C12orf66 - chromosome 12 open reading frame 66, SH3TC2 - sh3 domain and tetratricopeptide repeats 2, SLC30A1 - solute carrier family 30 (zinc transporter), member 1, TUBB2B - tubulin, beta 2b class iib, S100A9 - s100 calcium binding protein a9, MFNG - mfng o-fucosylpeptide 3-beta-n-acetylglucosaminyltransferase, STARD13 - star-related lipid transfer (start) domain containing 13, PDE2A - phosphodiesterase 2a, cgmp-stimulated, DAB2 - dab, mitogen-responsive phosphoprotein, homolog 2 (drosophila), SYNGR1 - synaptogyrin 1, CD55 - cd55 molecule, decay accelerating factor for complement (cromer blood group), PDE4D - phosphodiesterase 4d, camp-specific, KITLG - kit ligand, DENND3 - denn/madd domain containing 3, SLC6A9 - solute carrier family 6 (neurotransmitter transporter, glycine), member 9, ATP2B1 - atpase, ca++ transporting, plasma membrane 1, ATP6V1C2 - atpase, h+ transporting, lysosomal 42kda, v1 subunit c2, ATP2A2 - atpase, ca++ transporting, cardiac muscle, slow twitch 2, CXXC5 - cxxc finger protein 5, RCAN1 - regulator of calcineurin 1, ATP1B2 - atpase, na+/k+ transporting, beta 2 polypeptide, ATP1B1 - atpase, na+/k+ transporting, beta 1 polypeptide, SYDE1 - synapse defective 1, rho gtpase, homolog 1 (c. elegans), ARHGAP24 - rho gtpase activating protein 24, WNT7B - wingless-type mmtv integration site family, member 7b, ARRDC3 - arrestin domain containing 3, CLSTN1 - calsyntenin 1, SLC16A1 - solute carrier family 16 (monocarboxylate transporter), member 1, ATF3 - activating transcription factor 3, USP8 - ubiquitin specific peptidase 8, SLC12A2 - solute carrier family 12 (sodium/potassium/chloride transporter), member 2, DUSP8 - dual specificity phosphatase 8, PREX1 - phosphatidylinositol-3,4,5-trisphosphate-dependent rac exchange factor 1, ARHGEF26 - rho guanine nucleotide exchange factor (gef) 26, DUSP9 - dual specificity phosphatase 9, DIXDC1 - dix domain containing 1, DUSP5 - dual specificity phosphatase 5, SKIL - ski-like oncogene, DUSP6 - dual specificity phosphatase 6, PLIN5 - perilipin 5, FGD4 - fyve, rhogef and ph domain containing 4, TOR1A - torsin family 1, member a (torsin a), NTNG1 - netrin g1, CHSY1 - chondroitin sulfate synthase 1, ARHGAP21 - rho gtpase activating protein 21, DVL1 - dishevelled segment polarity protein 1, ATP6V0C - atpase, h+ transporting, lysosomal 16kda, v0 subunit c, CHMP5 - charged multivesicular body protein 5, FRMPD1 - ferm and pdz domain containing 1, VSNL1 - visinin-like 1, MCL1 - myeloid cell leukemia sequence 1 (bcl2-related), AAK1 - ap2 associated kinase 1, MCC - mutated in colorectal cancers, ATP2B4 - atpase, ca++ transporting, plasma membrane 4, DUSP1 - dual specificity phosphatase 1, VTN - vitronectin, DUSP3 - dual specificity phosphatase 3, PTPLAD1 - protein tyrosine phosphatase-like a domain containing 1, HBEGF - heparin-binding egf-like growth factor, SYT7 - synaptotagmin vii, PKD2 - polycystic kidney disease 2 (autosomal dominant), SHC1 - shc (src homology 2 domain containing) transforming protein 1, SHH - sonic hedgehog, GPRC5A - g protein-coupled receptor, family c, group 5, member a, LRP4 - low density lipoprotein receptor-related protein 4, GRB14 - growth factor receptor-bound protein 14, PLAU - plasminogen activator, urokinase, LY6H - lymphocyte antigen 6 complex, locus h, GRB10 - growth factor receptor-bound protein 10, PLAGL2 - pleiomorphic adenoma gene-like 2, ARHGAP23 - rho gtpase activating protein 23, SPAG9 - sperm associated antigen 9, TNIP2 - tnfaip3 interacting protein 2, PLA2G1B - phospholipase a2, group ib (pancreas), RICTOR - rptor independent companion of mtor, complex 2, LTBP1 - latent transforming growth factor beta binding protein 1, GRIA3 - glutamate receptor, ionotropic, ampa 3, LTF - lactotransferrin, RHOV - ras homolog family member v, MGLL - monoglyceride lipase, SOCS3 - suppressor of cytokine signaling 3, BCL6 - b-cell cll/lymphoma 6, F2RL3 - coagulation factor ii (thrombin) receptor-like 3, ALS2 - amyotrophic lateral sclerosis 2 (juvenile), PIK3CD - phosphatidylinositol-4,5-bisphosphate 3-kinase, catalytic subunit delta, BCL3 - b-cell cll/lymphoma 3, GRM4 - glutamate receptor, metabotropic 4, KIF26A - kinesin family member 26a, YWHAG - tyrosine 3-monooxygenase/tryptophan 5-monooxygenase activation protein, gamma polypeptide, SMAD6 - smad family member 6, YWHAZ - tyrosine 3-monooxygenase/tryptophan 5-monooxygenase activation protein, zeta polypeptide, ITSN1 - intersectin 1 (sh3 domain protein), SMAD7 - smad family member 7, TOB1 - transducer of erbb2, 1, BOK - bcl2-related ovarian killer, TSPAN14 - tetraspanin 14, CTTN - cortactin, NCK1 - nck adaptor protein 1, HSF1 - heat shock transcription factor 1, SEMA4C - sema domain, immunoglobulin domain (ig), transmembrane domain (tm) and short cytoplasmic domain, (semaphorin) 4c, NRP1 - neuropilin 1, ATP6AP2 - atpase, h+ transporting, lysosomal accessory protein 2, HRH1 - histamine receptor h1, SH3RF3 - sh3 domain containing ring finger 3, HPX - hemopexin, ENG - endoglin, C8orf4 - chromosome 8 open reading frame 4, EPHA2 - eph receptor a2, KSR1 - kinase suppressor of ras 1, SORBS3 - sorbin and sh3 domain containing 3, TNIP1 - tnfaip3 interacting protein 1, CDC42SE1 - cdc42 small effector 1, SPRED2 - sprouty-related, evh1 domain containing 2, CFLAR - casp8 and fadd-like apoptosis regulator, BICD1 - bicaudal d homolog 1 (drosophila), PER2 - period circadian clock 2, CCL26 - chemokine (c-c motif) ligand 26, TMOD2 - tropomodulin 2 (neuronal), PHLDA2 - pleckstrin homology-like domain, family a, member 2, MYO1C - myosin ic, TRIM8 - tripartite motif containing 8, RGS16 - regulator of g-protein signaling 16, BMP4 - bone morphogenetic protein 4, EFNA1 - ephrin-a1, MYD88 - myeloid differentiation primary response 88, TRIB1 - tribbles homolog 1 (drosophila), IER3 - immediate early response 3, ASPN - asporin, SPHK1 - sphingosine kinase 1, SQSTM1 - sequestosome 1, VNN1 - vanin 1, EGFR - epidermal growth factor receptor, HTR2B - 5-hydroxytryptamine (serotonin) receptor 2b, g protein-coupled, CA7 - carbonic anhydrase vii, TSPAN5 - tetraspanin 5, CADM4 - cell adhesion molecule 4, EFNA5 - ephrin-a5, EDARADD - edar-associated death domain, ADAMTS12 - adam metallopeptidase with thrombospondin type 1 motif, 12, MUC1 - mucin 1, cell surface associated, ROBO1 - roundabout, axon guidance receptor, homolog 1 (drosophila), MUC4 - mucin 4, cell surface associated, RORA - rar-related orphan receptor a, TRIO - trio rho guanine nucleotide exchange factor, HIPK3 - homeodomain interacting protein kinase 3, SPRY1 - sprouty homolog 1, antagonist of fgf signaling (drosophila), FEM1B - fem-1 homolog b (c. elegans), SPRY2 - sprouty homolog 2 (drosophila), STAM2 - signal transducing adaptor molecule (sh3 domain and itam motif) 2, TRPM4 - transient receptor potential cation channel, subfamily m, member 4, RASL11B - ras-like, family 11, member b, NLRC3 - nlr family, card domain containing 3, BCL10 - b-cell cll/lymphoma 10, HSPB1 - heat shock 27kda protein 1, DUSP22 - dual specificity phosphatase 22, C3 - complement component 3, RAMP3 - receptor (g protein-coupled) activity modifying protein 3, SPRY4 - sprouty homolog 4 (drosophila), OPTN - optineurin, HES5 - hairy and enhancer of split 5 (drosophila), AKT3 - v-akt murine thymoma viral oncogene homolog 3, NADK - nad kinase, ZNF423 - zinc finger protein 423, RNF207 - ring finger protein 207, SOCS1 - suppressor of cytokine signaling 1, SARM1 - sterile alpha and tir motif containing 1, SH2B3 - sh2b adaptor protein 3, LRRD1 - leucine-rich repeats and death domain containing 1, BCL2L10 - bcl2-like 10 (apoptosis facilitator), CASP8 - caspase 8, apoptosis-related cysteine peptidase, PTK2B - protein tyrosine kinase 2 beta, SPG20 - spastic paraplegia 20 (troyer syndrome), CASS4 - cas scaffolding protein family member 4, ACSL4 - acyl-coa synthetase long-chain family member 4, DLK2 - delta-like 2 homolog (drosophila), LATS2 - large tumor suppressor kinase 2, TAB2 - tgf-beta activated kinase 1/map3k7 binding protein 2, PEA15 - phosphoprotein enriched in astrocytes 15, VEGFA - vascular endothelial growth factor a, TWSG1 - twisted gastrulation homolog 1 (drosophila), VGF - vgf nerve growth factor inducible, VEGFC - vascular endothelial growth factor c, MECOM - mds1 and evi1 complex locus, NRARP - notch-regulated ankyrin repeat protein, EZR - ezrin, HYAL2 - hyaluronoglucosaminidase 2, TBX20 - t-box 20, CACNB2 - calcium channel, voltage-dependent, beta 2 subunit, WTIP - wilms tumor 1 interacting protein, MSX1 - msh homeobox 1, GRAMD4 - gram domain containing 4, HIP1 - huntingtin interacting protein 1, F2 - coagulation factor ii (thrombin), CALM1 - calmodulin 1 (phosphorylase kinase, delta), NCDN - neurochondrin, F2RL1 - coagulation factor ii (thrombin) receptor-like 1, F2RL2 - coagulation factor ii (thrombin) receptor-like 2, F3 - coagulation factor iii (thromboplastin, tissue factor), HHEX - hematopoietically expressed homeobox, HIF1A - hypoxia inducible factor 1, alpha subunit (basic helix-loop-helix transcription factor), CITED2 - cbp/p300-interacting transactivator, with glu/asp-rich carboxy-terminal domain, 2, KLF15 - kruppel-like factor 15, IQSEC1 - iq motif and sec7 domain 1, EREG - epiregulin, UBE2B - ubiquitin-conjugating enzyme e2b, C9orf72 - chromosome 9 open reading frame 72, KLF2 - kruppel-like factor 2 (lung), NOD1 - nucleotide-binding oligomerization domain containing 1, KANK1 - kn motif and ankyrin repeat domains 1, TMEM14A - transmembrane protein 14a, FBXO8 - f-box protein 8, ARHGAP25 - rho gtpase activating protein 25, TNFSF10 - tumor necrosis factor (ligand) superfamily, member 10, RNF125 - ring finger protein 125, e3 ubiquitin protein ligase, CBL - cbl proto-oncogene, e3 ubiquitin protein ligase, PSME4 - proteasome (prosome, macropain) activator subunit 4, RAB11A - rab11a, member ras oncogene family, UGCG - udp-glucose ceramide glucosyltransferase, RIPK2 - receptor-interacting serine-threonine kinase 2, CAT - catalase, CAV1 - caveolin 1, caveolae protein, 22kda, HEYL - hairy/enhancer-of-split related with yrpw motif-like, RIOK3 - rio kinase 3, TNFRSF18 - tumor necrosis factor receptor superfamily, member 18, AIDA - axin interactor, dorsalization associated, DEPDC7 - dep domain containing 7, USP46 - ubiquitin specific peptidase 46, RGS9 - regulator of g-protein signaling 9, FAM129B - family with sequence similarity 129, member b, FAM162A - family with sequence similarity 162, member a, ERBB3 - v-erb-b2 avian erythroblastic leukemia viral oncogene homolog 3, RTN4 - reticulon 4, NUPR1 - nuclear protein, transcriptional regulator, 1, TNFRSF11A - tumor necrosis factor receptor superfamily, member 11a, nfkb activator, EPS8 - epidermal growth factor receptor pathway substrate 8, EPS15 - epidermal growth factor receptor pathway substrate 15, TNFRSF10B - tumor necrosis factor receptor superfamily, member 10b, FOXA1 - forkhead box a1, ARHGEF9 - cdc42 guanine nucleotide exchange factor (gef) 9, SCEL - sciellin, RASIP1 - ras interacting protein 1, MCF2L - mcf.2 cell line derived transforming sequence-like, PIK3IP1 - phosphoinositide-3-kinase interacting protein 1, LGMN - legumain, EPS8L2 - eps8-like 2, FN1 - fibronectin 1, PJA2 - praja ring finger 2, e3 ubiquitin protein ligase, F11R - f11 receptor, CDH1 - cadherin 1, type 1, e-cadherin (epithelial), FLT3 - fms-related tyrosine kinase 3, CDC42 - cell division cycle 42, FLT1 - fms-related tyrosine kinase 1, WWC3 - wwc family member 3, CDH3 - cadherin 3, type 1, p-cadherin (placental), FLT4 - fms-related tyrosine kinase 4, IL12A - interleukin 12a (natural killer cell stimulatory factor 1, cytotoxic lymphocyte maturation factor 1, p35), TMEM106A - transmembrane protein 106a, INHBB - inhibin, beta b, CDON - cell adhesion associated, oncogene regulated, PLCB1 - phospholipase c, beta 1 (phosphoinositide-specific), PHLPP1 - ph domain and leucine rich repeat protein phosphatase 1, FOXO1 - forkhead box o1, MAP4K3 - mitogen-activated protein kinase kinase kinase kinase 3, ERRFI1 - erbb receptor feedback inhibitor 1, PIAS1 - protein inhibitor of activated stat, 1, FOXD1 - forkhead box d1, CD38 - cd38 molecule, C6orf25 - chromosome 6 open reading frame 25, IL1R1 - interleukin 1 receptor, type i, PPFIA3 - protein tyrosine phosphatase, receptor type, f polypeptide (ptprf), interacting protein (liprin), alpha 3, IKBKB - inhibitor of kappa light polypeptide gene enhancer in b-cells, kinase beta, WNT4 - wingless-type mmtv integration site family, member 4, IVNS1ABP - influenza virus ns1a binding protein, NUAK1 - nuak family, snf1-like kinase, 1, IL6ST - interleukin 6 signal transducer (gp130, oncostatin m receptor), FHL2 - four and a half lim domains 2, IL6 - interleukin 6 (interferon, beta 2), POSTN - periostin, osteoblast specific factor, ITGA5 - integrin, alpha 5 (fibronectin receptor, alpha polypeptide), FGG - fibrinogen gamma chain, TAF4B - taf4b rna polymerase ii, tata box binding protein (tbp)-associated factor, 105kda, UBD - ubiquitin d, KLB - klotho beta, IRS1 - insulin receptor substrate 1, ITGA2 - integrin, alpha 2 (cd49b, alpha 2 subunit of vla-2 receptor), ADAM17 - adam metallopeptidase domain 17, ITGA1 - integrin, alpha 1, ITGA3 - integrin, alpha 3 (antigen cd49c, alpha 3 subunit of vla-3 receptor), SLC38A9 - solute carrier family 38, member 9, RNF115 - ring finger protein 115, RASSF2 - ras association (ralgds/af-6) domain family member 2, FGA - fibrinogen alpha chain, CIB1 - calcium and integrin binding 1 (calmyrin), SASH1 - sam and sh3 domain containing 1, FGB - fibrinogen beta chain, ITGAV - integrin, alpha v, GPC4 - glypican 4, ITGB1 - integrin, beta 1 (fibronectin receptor, beta polypeptide, antigen cd29 includes mdf2, msk12), KMO - kynurenine 3-monooxygenase (kynurenine 3-hydroxylase), ARAP3 - arfgap with rhogap domain, ankyrin repeat and ph domain 3, PTN - pleiotrophin, SIK3 - sik family kinase 3, PCDH17 - protocadherin 17, NCSTN - nicastrin, CDKN1C - cyclin-dependent kinase inhibitor 1c (p57, kip2), SORBS1 - sorbin and sh3 domain containing 1, KLF7 - kruppel-like factor 7 (ubiquitous), IGSF11 - immunoglobulin superfamily, member 11, APOL3 - apolipoprotein l, 3, PTPN11 - protein tyrosine phosphatase, non-receptor type 11, CDH5 - cadherin 5, type 2 (vascular endothelium), TENC1 - tensin like c1 domain containing phosphatase (tensin 2), AGPAT2 - 1-acylglycerol-3-phosphate o-acyltransferase 2, PTPN13 - protein tyrosine phosphatase, non-receptor type 13 (apo-1/cd95 (fas)-associated phosphatase), RB1CC1 - rb1-inducible coiled-coil 1, ARHGEF12 - rho guanine nucleotide exchange factor (gef) 12, SHISA3 - shisa family member 3, ITGA6 - integrin, alpha 6, IRAK2 - interleukin-1 receptor-associated kinase 2, ERBB2IP - erbb2 interacting protein, RAB11FIP3 - rab11 family interacting protein 3 (class ii), RHBDF1 - rhomboid 5 homolog 1 (drosophila), NOS1 - nitric oxide synthase 1 (neuronal), PTPRO - protein tyrosine phosphatase, receptor type, o, ADAMTSL2 - adamts-like 2, NMB - neuromedin b, PTPRR - protein tyrosine phosphatase, receptor type, r, MDFIC - myod family inhibitor domain containing, PTPRJ - protein tyrosine phosphatase, receptor type, j, RELL1 - relt-like 1, TLR3 - toll-like receptor 3, PXN - paxillin, CHN1 - chimerin 1, IFNGR2 - interferon gamma receptor 2 (interferon gamma transducer 1), CIDEB - cell death-inducing dffa-like effector b, LMCD1 - lim and cysteine-rich domains 1, NOTCH1 - notch 1, IFNAR2 - interferon (alpha, beta and omega) receptor 2, NOTCH3 - notch 3, IFNGR1 - interferon gamma receptor 1, PVRL2 - poliovirus receptor-related 2 (herpesvirus entry mediator b), TSPAN6 - tetraspanin 6, ZC3H12A - zinc finger ccch-type containing 12a, PIP5K1A - phosphatidylinositol-4-phosphate 5-kinase, type i, alpha, HEY1 - hairy/enhancer-of-split related with yrpw motif 1, NPTXR - neuronal pentraxin receptor, NFKB1 - nuclear factor of kappa light polypeptide gene enhancer in b-cells 1, STARD8 - star-related lipid transfer (start) domain containing 8, TNFAIP1 - tumor necrosis factor, alpha-induced protein 1 (endothelial), TMBIM1 - transmembrane bax inhibitor motif containing 1, PARP14 - poly (adp-ribose) polymerase family, member 14, LYPD6B - ly6/plaur domain containing 6b, TMED4 - transmembrane emp24 protein transport domain containing 4, EHD3 - eh-domain containing 3, TMBIM6 - transmembrane bax inhibitor motif containing 6, KCTD21 - potassium channel tetramerization domain containing 21, TEK - tek tyrosine kinase, endothelial, NR0B2 - nuclear receptor subfamily 0, group b, member 2, PLA2G3 - phospholipase a2, group iii, MINK1 - misshapen-like kinase 1, RAP1A - rap1a, member of ras oncogene family, POFUT1 - protein o-fucosyltransferase 1, NCK2 - nck adaptor protein 2, CYP26B1 - cytochrome p450, family 26, subfamily b, polypeptide 1, CRNN - cornulin, NFE2L2 - nuclear factor (erythroid-derived 2)-like 2, CLN3 - ceroid-lipofuscinosis, neuronal 3, DLL4 - delta-like 4 (drosophila), LEMD2 - lem domain containing 2, NFATC4 - nuclear factor of activated t-cells, cytoplasmic, calcineurin-dependent 4, PDGFD - platelet derived growth factor d, FGF22 - fibroblast growth factor 22, BCAR3 - breast cancer anti-estrogen resistance 3, CLU - clusterin, DAAM2 - dishevelled associated activator of morphogenesis 2, TGFA - transforming growth factor, alpha, CLIC2 - chloride intracellular channel 2, NPTN - neuroplastin, PBLD - phenazine biosynthesis-like protein domain containing, UCMA - upper zone of growth plate and cartilage matrix associated, TGFBR1 - transforming growth factor, beta receptor 1, FFAR4 - free fatty acid receptor 4, RAPGEF2 - rap guanine nucleotide exchange factor (gef) 2, GPR65 - g protein-coupled receptor 65, IGF2 - insulin-like growth factor 2 (somatomedin a), ARHGEF4 - rho guanine nucleotide exchange factor (gef) 4, IGFBP1 - insulin-like growth factor binding protein 1, RB1 - retinoblastoma 1, TSPAN15 - tetraspanin 15, IGFBP2 - insulin-like growth factor binding protein 2, 36kda, RASGRF1 - ras protein-specific guanine nucleotide-releasing factor 1, TSPAN12 - tetraspanin 12, RASD2 - rasd family, member 2, IGFBP3 - insulin-like growth factor binding protein 3, TGFBR2 - transforming growth factor, beta receptor ii (70/80kda), CLCF1 - cardiotrophin-like cytokine factor 1, CYR61 - cysteine-rich, angiogenic inducer, 61, IGFBP7 - insulin-like growth factor binding protein 7, RBP4 - retinol binding protein 4, plasma, THBS1 - thrombospondin 1, SYTL4 - synaptotagmin-like 4, RAB11FIP1 - rab11 family interacting protein 1 (class i), SGK223 - homolog of rat pragma of rnd2, ZDHHC13 - zinc finger, dhhc-type containing 13, CISH - cytokine inducible sh2-containing protein]
GO:0050878	regulation of body fluid levels	7.41e-16	6.85e-13	2.13	13203	282	2328	106	[F11R - f11 receptor, CDC42 - cell division cycle 42, AKAP1 - a kinase (prka) anchor protein 1, LRRC16A - leucine rich repeat containing 16a, INPP5K - inositol polyphosphate-5-phosphatase k, SLC29A1 - solute carrier family 29 (equilibrative nucleoside transporter), member 1, FLI1 - fli-1 proto-oncogene, ets transcription factor, CD59 - cd59 molecule, complement regulatory protein, SERPINA5 - serpin peptidase inhibitor, clade a (alpha-1 antiproteinase, antitrypsin), member 5, SELP - selectin p (granule membrane protein 140kda, antigen cd62), P2RX4 - purinergic receptor p2x, ligand-gated ion channel, 4, ENTPD1 - ectonucleoside triphosphate diphosphohydrolase 1, GRHL1 - grainyhead-like 1 (drosophila), C6orf25 - chromosome 6 open reading frame 25, PLAUR - plasminogen activator, urokinase receptor, UBASH3B - ubiquitin associated and sh3 domain containing b, PAFAH2 - platelet-activating factor acetylhydrolase 2, 40kda, SERPINB2 - serpin peptidase inhibitor, clade b (ovalbumin), member 2, CD34 - cd34 molecule, SERPINF2 - serpin peptidase inhibitor, clade f (alpha-2 antiplasmin, pigment epithelium derived factor), member 2, LMAN1 - lectin, mannose-binding, 1, PAM - peptidylglycine alpha-amidating monooxygenase, AQP1 - aquaporin 1 (colton blood group), PDGFA - platelet-derived growth factor alpha polypeptide, FGG - fibrinogen gamma chain, ITGA2 - integrin, alpha 2 (cd49b, alpha 2 subunit of vla-2 receptor), PROCR - protein c receptor, endothelial, PDGFB - platelet-derived growth factor beta polypeptide, CDO1 - cysteine dioxygenase type 1, SCNN1G - sodium channel, non-voltage-gated 1, gamma subunit, SCNN1B - sodium channel, non-voltage-gated 1, beta subunit, FGA - fibrinogen alpha chain, HEG1 - heart development protein with egf-like domains 1, FGB - fibrinogen beta chain, ADA - adenosine deaminase, ADCY1 - adenylate cyclase 1 (brain), ADCY3 - adenylate cyclase 3, TBXA2R - thromboxane a2 receptor, ADCY9 - adenylate cyclase 9, ANXA8 - annexin a8, NPR3 - natriuretic peptide receptor c/guanylate cyclase c (atrionatriuretic peptide receptor c), MET - met proto-oncogene, IRF2 - interferon regulatory factor 2, EDNRB - endothelin receptor type b, COMP - cartilage oligomeric matrix protein, ADORA2A - adenosine a2a receptor, VKORC1 - vitamin k epoxide reductase complex, subunit 1, C4BPB - complement component 4 binding protein, beta, UPRT - uracil phosphoribosyltransferase (fur1) homolog (s. cerevisiae), TRPV4 - transient receptor potential cation channel, subfamily v, member 4, F9 - coagulation factor ix, F8 - coagulation factor viii, procoagulant component, SERPINA10 - serpin peptidase inhibitor, clade a (alpha-1 antiproteinase, antitrypsin), member 10, GP1BB - glycoprotein ib (platelet), beta polypeptide, SH2B3 - sh2b adaptor protein 3, GPI - glucose-6-phosphate isomerase, DOCK6 - dedicator of cytokinesis 6, MAFK - v-maf avian musculoaponeurotic fibrosarcoma oncogene homolog k, ENPP4 - ectonucleotide pyrophosphatase/phosphodiesterase 4 (putative), VEGFA - vascular endothelial growth factor a, HYAL2 - hyaluronoglucosaminidase 2, APLNR - apelin receptor, EXT2 - exostosin glycosyltransferase 2, MAFF - v-maf avian musculoaponeurotic fibrosarcoma oncogene homolog f, EXT1 - exostosin glycosyltransferase 1, RAB11FIP2 - rab11 family interacting protein 2 (class i), KNG1 - kininogen 1, F2 - coagulation factor ii (thrombin), VWF - von willebrand factor, FYN - fyn oncogene related to src, fgr, yes, GATA5 - gata binding protein 5, VTN - vitronectin, F2RL1 - coagulation factor ii (thrombin) receptor-like 1, F2RL2 - coagulation factor ii (thrombin) receptor-like 2, KLKB1 - kallikrein b, plasma (fletcher factor) 1, F3 - coagulation factor iii (thromboplastin, tissue factor), F5 - coagulation factor v (proaccelerin, labile factor), EHD3 - eh-domain containing 3, HIF1A - hypoxia inducible factor 1, alpha subunit (basic helix-loop-helix transcription factor), SHH - sonic hedgehog, HMG20B - high mobility group 20b, PROC - protein c (inactivator of coagulation factors va and viiia), CYP26B1 - cytochrome p450, family 26, subfamily b, polypeptide 1, PLAU - plasminogen activator, urokinase, PLAT - plasminogen activator, tissue, NFE2L2 - nuclear factor (erythroid-derived 2)-like 2, AVPR2 - arginine vasopressin receptor 2, JAK2 - janus kinase 2, PLA2G4A - phospholipase a2, group iva (cytosolic, calcium-dependent), CD9 - cd9 molecule, GBA - glucosidase, beta, acid, GATA6 - gata binding protein 6, RAB11A - rab11a, member ras oncogene family, C1QTNF1 - c1q and tumor necrosis factor related protein 1, GATA3 - gata binding protein 3, UGCG - udp-glucose ceramide glucosyltransferase, PRKG1 - protein kinase, cgmp-dependent, type i, CAV1 - caveolin 1, caveolae protein, 22kda, F2RL3 - coagulation factor ii (thrombin) receptor-like 3, SERPINA1 - serpin peptidase inhibitor, clade a (alpha-1 antiproteinase, antitrypsin), member 1, THBS1 - thrombospondin 1, THBD - thrombomodulin, PRKAR2B - protein kinase, camp-dependent, regulatory, type ii, beta, AK3 - adenylate kinase 3, CCND1 - cyclin d1, PRKAR1B - protein kinase, camp-dependent, regulatory, type i, beta]
GO:0043062	extracellular structure organization	1.02e-15	8.89e-13	2.08	13203	306	2328	112	[PRSS2 - protease, serine, 2 (trypsin 2), FN1 - fibronectin 1, ITGA8 - integrin, alpha 8, APOA2 - apolipoprotein a-ii, CDH1 - cadherin 1, type 1, e-cadherin (epithelial), F11R - f11 receptor, COL18A1 - collagen, type xviii, alpha 1, APOA1 - apolipoprotein a-i, APLP1 - amyloid beta (a4) precursor-like protein 1, APOB - apolipoprotein b, SPINT1 - serine peptidase inhibitor, kunitz type 1, BSG - basigin (ok blood group), SPARC - secreted protein, acidic, cysteine-rich (osteonectin), AGRN - agrin, LOX - lysyl oxidase, TTR - transthyretin, MMP1 - matrix metallopeptidase 1 (interstitial collagenase), BGN - biglycan, MMP7 - matrix metallopeptidase 7 (matrilysin, uterine), MMP15 - matrix metallopeptidase 15 (membrane-inserted), ARF1 - adp-ribosylation factor 1, FOXF1 - forkhead box f1, LOXL2 - lysyl oxidase-like 2, FURIN - furin (paired basic amino acid cleaving enzyme), LIPC - lipase, hepatic, MMP19 - matrix metallopeptidase 19, B4GALT1 - udp-gal:betaglcnac beta 1,4- galactosyltransferase, polypeptide 1, APP - amyloid beta (a4) precursor protein, CD34 - cd34 molecule, MYO1E - myosin ie, SERPINF2 - serpin peptidase inhibitor, clade f (alpha-2 antiplasmin, pigment epithelium derived factor), member 2, POSTN - periostin, osteoblast specific factor, TNFRSF11B - tumor necrosis factor receptor superfamily, member 11b, ITGA5 - integrin, alpha 5 (fibronectin receptor, alpha polypeptide), PDGFA - platelet-derived growth factor alpha polypeptide, ADAMTS4 - adam metallopeptidase with thrombospondin type 1 motif, 4, FGG - fibrinogen gamma chain, EGFLAM - egf-like, fibronectin type iii and laminin g domains, ADAMTS1 - adam metallopeptidase with thrombospondin type 1 motif, 1, JAM2 - junctional adhesion molecule 2, COLQ - collagen-like tail subunit (single strand of homotrimer) of asymmetric acetylcholinesterase, ITGA2 - integrin, alpha 2 (cd49b, alpha 2 subunit of vla-2 receptor), ITGA1 - integrin, alpha 1, ITGA3 - integrin, alpha 3 (antigen cd49c, alpha 3 subunit of vla-3 receptor), PDGFB - platelet-derived growth factor beta polypeptide, ADAM10 - adam metallopeptidase domain 10, ITGB6 - integrin, beta 6, ADAMTS7 - adam metallopeptidase with thrombospondin type 1 motif, 7, ITGB8 - integrin, beta 8, FGA - fibrinogen alpha chain, FGB - fibrinogen beta chain, COL4A1 - collagen, type iv, alpha 1, ITGAV - integrin, alpha v, PECAM1 - platelet/endothelial cell adhesion molecule 1, ITGB1 - integrin, beta 1 (fibronectin receptor, beta polypeptide, antigen cd29 includes mdf2, msk12), ITGB2 - integrin, beta 2 (complement component 3 receptor 3 and 4 subunit), MMP24 - matrix metallopeptidase 24 (membrane-inserted), ITGB4 - integrin, beta 4, ADAMTS12 - adam metallopeptidase with thrombospondin type 1 motif, 12, COL8A1 - collagen, type viii, alpha 1, COL6A3 - collagen, type vi, alpha 3, LAMC2 - laminin, gamma 2, OLFML2A - olfactomedin-like 2a, LCAT - lecithin-cholesterol acyltransferase, DAG1 - dystroglycan 1 (dystrophin-associated glycoprotein 1), COL4A2 - collagen, type iv, alpha 2, HSPG2 - heparan sulfate proteoglycan 2, COMP - cartilage oligomeric matrix protein, LAMA4 - laminin, alpha 4, ITGA6 - integrin, alpha 6, ADAMTSL1 - adamts-like 1, LAMB3 - laminin, beta 3, COL13A1 - collagen, type xiii, alpha 1, LAMB1 - laminin, beta 1, MTTP - microsomal triglyceride transfer protein, LOXL4 - lysyl oxidase-like 4, PTX3 - pentraxin 3, long, ADAMTSL2 - adamts-like 2, ADAMTS13 - adam metallopeptidase with thrombospondin type 1 motif, 13, TLL1 - tolloid-like 1, NTN4 - netrin 4, LOXL3 - lysyl oxidase-like 3, HSD17B12 - hydroxysteroid (17-beta) dehydrogenase 12, AGTR1 - angiotensin ii receptor, type 1, NTNG1 - netrin g1, EXT1 - exostosin glycosyltransferase 1, CTSV - cathepsin v, SLC39A8 - solute carrier family 39 (zinc transporter), member 8, DGAT1 - diacylglycerol o-acyltransferase 1, VWF - von willebrand factor, VCAM1 - vascular cell adhesion molecule 1, VTN - vitronectin, ECM2 - extracellular matrix protein 2, female organ and adipocyte specific, KLKB1 - kallikrein b, plasma (fletcher factor) 1, NID1 - nidogen 1, CRTAP - cartilage associated protein, THSD4 - thrombospondin, type i, domain containing 4, PLA2G3 - phospholipase a2, group iii, ADAMTS16 - adam metallopeptidase with thrombospondin type 1 motif, 16, ADAMTSL3 - adamts-like 3, PLAGL2 - pleiomorphic adenoma gene-like 2, JAM3 - junctional adhesion molecule 3, NID2 - nidogen 2 (osteonidogen), ADAM15 - adam metallopeptidase domain 15, TGFBR1 - transforming growth factor, beta receptor 1, CAV1 - caveolin 1, caveolae protein, 22kda, PLOD3 - procollagen-lysine, 2-oxoglutarate 5-dioxygenase 3, CYR61 - cysteine-rich, angiogenic inducer, 61, BCL3 - b-cell cll/lymphoma 3, MFSD2A - major facilitator superfamily domain containing 2a, THBS1 - thrombospondin 1, VWA1 - von willebrand factor a domain containing 1]
GO:0048583	regulation of response to stimulus	1.38e-15	1.14e-12	1.27	13203	3163	2328	709	[SH3BP1 - sh3-domain binding protein 1, DAPK2 - death-associated protein kinase 2, CD2AP - cd2-associated protein, WLS - wntless homolog (drosophila), LIF - leukemia inhibitory factor, GDNF - glial cell derived neurotrophic factor, OS9 - osteosarcoma amplified 9, endoplasmic reticulum lectin, SPINK1 - serine peptidase inhibitor, kazal type 1, SERINC3 - serine incorporator 3, MTPN - myotrophin, ABL2 - c-abl oncogene 2, non-receptor tyrosine kinase, SEMA4G - sema domain, immunoglobulin domain (ig), transmembrane domain (tm) and short cytoplasmic domain, (semaphorin) 4g, PPP1R15B - protein phosphatase 1, regulatory subunit 15b, GCH1 - gtp cyclohydrolase 1, LETM1 - leucine zipper-ef-hand containing transmembrane protein 1, LOX - lysyl oxidase, CXCL14 - chemokine (c-x-c motif) ligand 14, SEMA6D - sema domain, transmembrane domain (tm), and cytoplasmic domain, (semaphorin) 6d, CPN1 - carboxypeptidase n, polypeptide 1, RFFL - ring finger and fyve-like domain containing e3 ubiquitin protein ligase, LPAR3 - lysophosphatidic acid receptor 3, SLAMF7 - slam family member 7, WWC2 - ww and c2 domain containing 2, GPR68 - g protein-coupled receptor 68, SOS1 - son of sevenless homolog 1 (drosophila), LLGL2 - lethal giant larvae homolog 2 (drosophila), PLAUR - plasminogen activator, urokinase receptor, GHR - growth hormone receptor, UBASH3B - ubiquitin associated and sh3 domain containing b, GJA1 - gap junction protein, alpha 1, 43kda, BCAR1 - breast cancer anti-estrogen resistance 1, JAGN1 - jagunal homolog 1 (drosophila), CGNL1 - cingulin-like 1, BRE - brain and reproductive organ-expressed (tnfrsf1a modulator), SERPINF2 - serpin peptidase inhibitor, clade f (alpha-2 antiplasmin, pigment epithelium derived factor), member 2, CADM1 - cell adhesion molecule 1, ACOX2 - acyl-coa oxidase 2, branched chain, YOD1 - yod1 deubiquitinase, LITAF - lipopolysaccharide-induced tnf factor, ACVR2B - activin a receptor, type iib, PPM1A - protein phosphatase, mg2+/mn2+ dependent, 1a, PPM1B - protein phosphatase, mg2+/mn2+ dependent, 1b, ACTN2 - actinin, alpha 2, DLL1 - delta-like 1 (drosophila), ADAM10 - adam metallopeptidase domain 10, GLG1 - golgi glycoprotein 1, IL22RA2 - interleukin 22 receptor, alpha 2, BAG5 - bcl2-associated athanogene 5, FZD6 - frizzled family receptor 6, ADA - adenosine deaminase, FZD4 - frizzled family receptor 4, PIM3 - pim-3 oncogene, PRR5L - proline rich 5 like, PTGES - prostaglandin e synthase, SMPD1 - sphingomyelin phosphodiesterase 1, acid lysosomal, PPARG - peroxisome proliferator-activated receptor gamma, LAMP1 - lysosomal-associated membrane protein 1, SYNPO2L - synaptopodin 2-like, AFAP1L2 - actin filament associated protein 1-like 2, MOSPD2 - motile sperm domain containing 2, LBP - lipopolysaccharide binding protein, LY6G6D - lymphocyte antigen 6 complex, locus g6d, SNAI2 - snail family zinc finger 2, LRG1 - leucine-rich alpha-2-glycoprotein 1, ADORA2B - adenosine a2b receptor, ADORA2A - adenosine a2a receptor, ADRA2B - adrenoceptor alpha 2b, ADRA2A - adrenoceptor alpha 2a, ADRA1B - adrenoceptor alpha 1b, MMRN2 - multimerin 2, PLEKHA1 - pleckstrin homology domain containing, family a (phosphoinositide binding specific) member 1, NCR3LG1 - natural killer cell cytotoxicity receptor 3 ligand 1, NLRC5 - nlr family, card domain containing 5, PPP1R9B - protein phosphatase 1, regulatory subunit 9b, ADRB2 - adrenoceptor beta 2, surface, TRIM63 - tripartite motif containing 63, e3 ubiquitin protein ligase, KLHL12 - kelch-like family member 12, KIF5B - kinesin family member 5b, ARHGAP28 - rho gtpase activating protein 28, CTGF - connective tissue growth factor, ARFGAP1 - adp-ribosylation factor gtpase activating protein 1, CTH - cystathionase (cystathionine gamma-lyase), LOXL3 - lysyl oxidase-like 3, FRZB - frizzled-related protein, CTNNA1 - catenin (cadherin-associated protein), alpha 1, 102kda, EDEM2 - er degradation enhancer, mannosidase alpha-like 2, CTBP2 - c-terminal binding protein 2, AGTR1 - angiotensin ii receptor, type 1, ARHGEF25 - rho guanine nucleotide exchange factor (gef) 25, CREB3L3 - camp responsive element binding protein 3-like 3, RNFT1 - ring finger protein, transmembrane 1, STXBP1 - syntaxin binding protein 1, LECT1 - leukocyte cell derived chemotaxin 1, STX3 - syntaxin 3, GAB1 - grb2-associated binding protein 1, CTSB - cathepsin b, CTHRC1 - collagen triple helix repeat containing 1, PPP2R1B - protein phosphatase 2, regulatory subunit a, beta, APLNR - apelin receptor, AVPI1 - arginine vasopressin-induced 1, CYP7B1 - cytochrome p450, family 7, subfamily b, polypeptide 1, KNG1 - kininogen 1, PSD2 - pleckstrin and sec7 domain containing 2, ESM1 - endothelial cell-specific molecule 1, CXADR - coxsackie virus and adenovirus receptor, FYN - fyn oncogene related to src, fgr, yes, GATA5 - gata binding protein 5, ARHGAP29 - rho gtpase activating protein 29, MTCH1 - mitochondrial carrier 1, KLKB1 - kallikrein b, plasma (fletcher factor) 1, PPP1R2 - protein phosphatase 1, regulatory (inhibitor) subunit 2, C1orf106 - chromosome 1 open reading frame 106, BCL6B - b-cell cll/lymphoma 6, member b, EDA2R - ectodysplasin a2 receptor, ST5 - suppression of tumorigenicity 5, KCNA2 - potassium voltage-gated channel, shaker-related subfamily, member 2, CRK - v-crk avian sarcoma virus ct10 oncogene homolog, LIMS2 - lim and senescent cell antigen-like domains 2, KL - klotho, AGPAT9 - 1-acylglycerol-3-phosphate o-acyltransferase 9, SCYL2 - scy1-like 2 (s. cerevisiae), PRNP - prion protein, PROC - protein c (inactivator of coagulation factors va and viiia), SGMS1 - sphingomyelin synthase 1, SPRED1 - sprouty-related, evh1 domain containing 1, CRIM1 - cysteine rich transmembrane bmp regulator 1 (chordin-like), JAG2 - jagged 2, AMBP - alpha-1-microglobulin/bikunin precursor, JAK2 - janus kinase 2, OTUD7A - otu domain containing 7a, JAK3 - janus kinase 3, TMEM110 - transmembrane protein 110, TMEM127 - transmembrane protein 127, RINT1 - rad50 interactor 1, EIF2AK2 - eukaryotic translation initiation factor 2-alpha kinase 2, MAP2K1 - mitogen-activated protein kinase kinase 1, RNF135 - ring finger protein 135, MAP2K3 - mitogen-activated protein kinase kinase 3, TRIP10 - thyroid hormone receptor interactor 10, MCTP1 - multiple c2 domains, transmembrane 1, ARHGEF5 - rho guanine nucleotide exchange factor (gef) 5, MAPK11 - mitogen-activated protein kinase 11, GBA - glucosidase, beta, acid, ELMO2 - engulfment and cell motility 2, GATA6 - gata binding protein 6, C1QTNF1 - c1q and tumor necrosis factor related protein 1, GATA3 - gata binding protein 3, MAPRE2 - microtubule-associated protein, rp/eb family, member 2, PRKG1 - protein kinase, cgmp-dependent, type i, FERMT2 - fermitin family member 2, KLF4 - kruppel-like factor 4 (gut), PRKD1 - protein kinase d1, PRKCI - protein kinase c, iota, NR4A3 - nuclear receptor subfamily 4, group a, member 3, HERC5 - hect and rld domain containing e3 ubiquitin protein ligase 5, PRKAR2B - protein kinase, camp-dependent, regulatory, type ii, beta, CSPG4 - chondroitin sulfate proteoglycan 4, PRKAR1B - protein kinase, camp-dependent, regulatory, type i, beta, SHOC2 - soc-2 suppressor of clear homolog (c. elegans), SRMS - src-related kinase lacking c-terminal regulatory tyrosine and n-terminal myristylation sites, GAS1 - growth arrest-specific 1, ANGPT2 - angiopoietin 2, SPPL2A - signal peptide peptidase like 2a, SELE - selectin e, PHLDB2 - pleckstrin homology-like domain, family b, member 2, ERAP1 - endoplasmic reticulum aminopeptidase 1, SEC14L1 - sec14-like 1 (s. cerevisiae), GSTP1 - glutathione s-transferase pi 1, USP18 - ubiquitin specific peptidase 18, XIAP - x-linked inhibitor of apoptosis, KCTD10 - potassium channel tetramerization domain containing 10, PAWR - prkc, apoptosis, wt1, regulator, SNX25 - sorting nexin 25, LURAP1L - leucine rich adaptor protein 1-like, APOA2 - apolipoprotein a-ii, APOA1 - apolipoprotein a-i, STK40 - serine/threonine kinase 40, SYT8 - synaptotagmin viii, GADD45A - growth arrest and dna-damage-inducible, alpha, APLP1 - amyloid beta (a4) precursor-like protein 1, INPP5K - inositol polyphosphate-5-phosphatase k, APOB - apolipoprotein b, IGFBPL1 - insulin-like growth factor binding protein-like 1, WWTR1 - ww domain containing transcription regulator 1, MAP2K4 - mitogen-activated protein kinase kinase 4, SOSTDC1 - sclerostin domain containing 1, MCPH1 - microcephalin 1, GATSL2 - gats protein-like 2, TRIM25 - tripartite motif containing 25, TMEM204 - transmembrane protein 204, SEMA3F - sema domain, immunoglobulin domain (ig), short basic domain, secreted, (semaphorin) 3f, APC - adenomatous polyposis coli, SELP - selectin p (granule membrane protein 140kda, antigen cd62), CHP1 - calcineurin-like ef-hand protein 1, P2RX4 - purinergic receptor p2x, ligand-gated ion channel, 4, RIC8B - ric8 guanine nucleotide exchange factor b, ABHD6 - abhydrolase domain containing 6, GUCY1A3 - guanylate cyclase 1, soluble, alpha 3, MAPKAPK2 - mitogen-activated protein kinase-activated protein kinase 2, PDCD10 - programmed cell death 10, AREG - amphiregulin, FURIN - furin (paired basic amino acid cleaving enzyme), NLK - nemo-like kinase, MN1 - meningioma (disrupted in balanced translocation) 1, DLGAP2 - discs, large (drosophila) homolog-associated protein 2, CX3CL1 - chemokine (c-x3-c motif) ligand 1, APP - amyloid beta (a4) precursor protein, SERPINB2 - serpin peptidase inhibitor, clade b (ovalbumin), member 2, PLEKHG5 - pleckstrin homology domain containing, family g (with rhogef domain) member 5, FAS - fas cell surface death receptor, CD200 - cd200 molecule, FASLG - fas ligand (tnf superfamily, member 6), MPC2 - mitochondrial pyruvate carrier 2, CCL22 - chemokine (c-c motif) ligand 22, PDGFA - platelet-derived growth factor alpha polypeptide, ARHGAP42 - rho gtpase activating protein 42, ARNT - aryl hydrocarbon receptor nuclear translocator, PDE9A - phosphodiesterase 9a, PDE8A - phosphodiesterase 8a, ZNF366 - zinc finger protein 366, PPP1R16B - protein phosphatase 1, regulatory subunit 16b, IL20RA - interleukin 20 receptor, alpha, KIAA1161 - kiaa1161, PDGFRB - platelet-derived growth factor receptor, beta polypeptide, UACA - uveal autoantigen with coiled-coil domains and ankyrin repeats, PDGFB - platelet-derived growth factor beta polypeptide, RHOB - ras homolog family member b, PELO - pelota homolog (drosophila), MEF2A - myocyte enhancer factor 2a, ENPP1 - ectonucleotide pyrophosphatase/phosphodiesterase 1, ARG2 - arginase 2, SLC35B2 - solute carrier family 35 (adenosine 3'-phospho 5'-phosphosulfate transporter), member b2, MEF2C - myocyte enhancer factor 2c, HEG1 - heart development protein with egf-like domains 1, FSTL1 - follistatin-like 1, C5orf30 - chromosome 5 open reading frame 30, ARHGDIB - rho gdp dissociation inhibitor (gdi) beta, SERPINF1 - serpin peptidase inhibitor, clade f (alpha-2 antiplasmin, pigment epithelium derived factor), member 1, ARHGAP6 - rho gtpase activating protein 6, ARHGAP1 - rho gtpase activating protein 1, MTUS1 - microtubule associated tumor suppressor 1, DAPK3 - death-associated protein kinase 3, PTP4A3 - protein tyrosine phosphatase type iva, member 3, ARHGAP31 - rho gtpase activating protein 31, TSKU - tsukushi, small leucine rich proteoglycan, DAG1 - dystroglycan 1 (dystrophin-associated glycoprotein 1), MET - met proto-oncogene, C12orf66 - chromosome 12 open reading frame 66, SH3TC2 - sh3 domain and tetratricopeptide repeats 2, TUBB2B - tubulin, beta 2b class iib, OSMR - oncostatin m receptor, S100A9 - s100 calcium binding protein a9, STARD13 - star-related lipid transfer (start) domain containing 13, MFNG - mfng o-fucosylpeptide 3-beta-n-acetylglucosaminyltransferase, PDE2A - phosphodiesterase 2a, cgmp-stimulated, DAB2 - dab, mitogen-responsive phosphoprotein, homolog 2 (drosophila), CD55 - cd55 molecule, decay accelerating factor for complement (cromer blood group), LACC1 - laccase (multicopper oxidoreductase) domain containing 1, PDE4D - phosphodiesterase 4d, camp-specific, KITLG - kit ligand, HHLA2 - herv-h ltr-associating 2, DENND3 - denn/madd domain containing 3, SLC6A9 - solute carrier family 6 (neurotransmitter transporter, glycine), member 9, ATP2B1 - atpase, ca++ transporting, plasma membrane 1, ATP6V1C2 - atpase, h+ transporting, lysosomal 42kda, v1 subunit c2, ATP2A2 - atpase, ca++ transporting, cardiac muscle, slow twitch 2, RCAN1 - regulator of calcineurin 1, CXXC5 - cxxc finger protein 5, PGF - placental growth factor, SYDE1 - synapse defective 1, rho gtpase, homolog 1 (c. elegans), ARHGAP24 - rho gtpase activating protein 24, WNT7B - wingless-type mmtv integration site family, member 7b, ARRDC3 - arrestin domain containing 3, ATF3 - activating transcription factor 3, USP8 - ubiquitin specific peptidase 8, SLC12A2 - solute carrier family 12 (sodium/potassium/chloride transporter), member 2, ENPP4 - ectonucleotide pyrophosphatase/phosphodiesterase 4 (putative), USP14 - ubiquitin specific peptidase 14 (trna-guanine transglycosylase), DUSP8 - dual specificity phosphatase 8, PREX1 - phosphatidylinositol-3,4,5-trisphosphate-dependent rac exchange factor 1, ARHGEF26 - rho guanine nucleotide exchange factor (gef) 26, DUSP9 - dual specificity phosphatase 9, SEMA3D - sema domain, immunoglobulin domain (ig), short basic domain, secreted, (semaphorin) 3d, DIXDC1 - dix domain containing 1, UBE2J1 - ubiquitin-conjugating enzyme e2, j1, SKIL - ski-like oncogene, DUSP5 - dual specificity phosphatase 5, PLIN5 - perilipin 5, DUSP6 - dual specificity phosphatase 6, TOR1A - torsin family 1, member a (torsin a), FGD4 - fyve, rhogef and ph domain containing 4, ARHGAP21 - rho gtpase activating protein 21, DVL1 - dishevelled segment polarity protein 1, CHSY1 - chondroitin sulfate synthase 1, ATP6V0C - atpase, h+ transporting, lysosomal 16kda, v0 subunit c, RAB11FIP2 - rab11 family interacting protein 2 (class i), FRMPD1 - ferm and pdz domain containing 1, VASH1 - vasohibin 1, VSNL1 - visinin-like 1, AAK1 - ap2 associated kinase 1, MCL1 - myeloid cell leukemia sequence 1 (bcl2-related), DUSP1 - dual specificity phosphatase 1, ATP2B4 - atpase, ca++ transporting, plasma membrane 4, MCC - mutated in colorectal cancers, VTN - vitronectin, DUSP3 - dual specificity phosphatase 3, PTPLAD1 - protein tyrosine phosphatase-like a domain containing 1, HBEGF - heparin-binding egf-like growth factor, SYT7 - synaptotagmin vii, PKD2 - polycystic kidney disease 2 (autosomal dominant), SHC1 - shc (src homology 2 domain containing) transforming protein 1, SHH - sonic hedgehog, YPEL3 - yippee-like 3 (drosophila), GPRC5A - g protein-coupled receptor, family c, group 5, member a, LRP4 - low density lipoprotein receptor-related protein 4, PLAU - plasminogen activator, urokinase, GRB14 - growth factor receptor-bound protein 14, PLAT - plasminogen activator, tissue, GRB10 - growth factor receptor-bound protein 10, LY6H - lymphocyte antigen 6 complex, locus h, ARHGAP23 - rho gtpase activating protein 23, PLAGL2 - pleiomorphic adenoma gene-like 2, SPAG9 - sperm associated antigen 9, JAM3 - junctional adhesion molecule 3, PLA2G4A - phospholipase a2, group iva (cytosolic, calcium-dependent), TNIP2 - tnfaip3 interacting protein 2, PLA2G1B - phospholipase a2, group ib (pancreas), RICTOR - rptor independent companion of mtor, complex 2, LTBP1 - latent transforming growth factor beta binding protein 1, GRIA3 - glutamate receptor, ionotropic, ampa 3, LTF - lactotransferrin, RHOV - ras homolog family member v, MGLL - monoglyceride lipase, SOCS3 - suppressor of cytokine signaling 3, KLHL6 - kelch-like family member 6, BCL6 - b-cell cll/lymphoma 6, F2RL3 - coagulation factor ii (thrombin) receptor-like 3, ALS2 - amyotrophic lateral sclerosis 2 (juvenile), SFTPD - surfactant protein d, PIK3CD - phosphatidylinositol-4,5-bisphosphate 3-kinase, catalytic subunit delta, BCL3 - b-cell cll/lymphoma 3, GRM4 - glutamate receptor, metabotropic 4, KIF26A - kinesin family member 26a, CD300LG - cd300 molecule-like family member g, YWHAG - tyrosine 3-monooxygenase/tryptophan 5-monooxygenase activation protein, gamma polypeptide, SMAD6 - smad family member 6, YWHAZ - tyrosine 3-monooxygenase/tryptophan 5-monooxygenase activation protein, zeta polypeptide, ITSN1 - intersectin 1 (sh3 domain protein), SMAD7 - smad family member 7, WASL - wiskott-aldrich syndrome-like, TOB1 - transducer of erbb2, 1, BOK - bcl2-related ovarian killer, SEMA3G - sema domain, immunoglobulin domain (ig), short basic domain, secreted, (semaphorin) 3g, TSPAN14 - tetraspanin 14, CTTN - cortactin, NCK1 - nck adaptor protein 1, HSF1 - heat shock transcription factor 1, SEMA4C - sema domain, immunoglobulin domain (ig), transmembrane domain (tm) and short cytoplasmic domain, (semaphorin) 4c, NRP1 - neuropilin 1, ATP6AP2 - atpase, h+ transporting, lysosomal accessory protein 2, SH3RF3 - sh3 domain containing ring finger 3, HPX - hemopexin, C8orf4 - chromosome 8 open reading frame 4, ENG - endoglin, EPHA2 - eph receptor a2, KSR1 - kinase suppressor of ras 1, SORBS3 - sorbin and sh3 domain containing 3, MYO10 - myosin x, TNIP1 - tnfaip3 interacting protein 1, CDC42SE1 - cdc42 small effector 1, SPRED2 - sprouty-related, evh1 domain containing 2, CFLAR - casp8 and fadd-like apoptosis regulator, NDEL1 - nude neurodevelopment protein 1-like 1, BICD1 - bicaudal d homolog 1 (drosophila), PER2 - period circadian clock 2, CCL26 - chemokine (c-c motif) ligand 26, TMOD2 - tropomodulin 2 (neuronal), PHLDA2 - pleckstrin homology-like domain, family a, member 2, CALCRL - calcitonin receptor-like, MYO1C - myosin ic, TRIM8 - tripartite motif containing 8, RGS16 - regulator of g-protein signaling 16, BMP4 - bone morphogenetic protein 4, EFNA1 - ephrin-a1, C9 - complement component 9, DAGLA - diacylglycerol lipase, alpha, MYD88 - myeloid differentiation primary response 88, TRIB1 - tribbles homolog 1 (drosophila), IER3 - immediate early response 3, ASPN - asporin, SPHK1 - sphingosine kinase 1, SQSTM1 - sequestosome 1, VNN1 - vanin 1, EGFR - epidermal growth factor receptor, HTR2B - 5-hydroxytryptamine (serotonin) receptor 2b, g protein-coupled, TSPAN5 - tetraspanin 5, EFNB2 - ephrin-b2, CADM4 - cell adhesion molecule 4, EFNA5 - ephrin-a5, EDARADD - edar-associated death domain, ADAMTS12 - adam metallopeptidase with thrombospondin type 1 motif, 12, ROBO1 - roundabout, axon guidance receptor, homolog 1 (drosophila), MUC1 - mucin 1, cell surface associated, MUC3A - mucin 3a, cell surface associated, MUC4 - mucin 4, cell surface associated, RORA - rar-related orphan receptor a, TRIO - trio rho guanine nucleotide exchange factor, HIPK3 - homeodomain interacting protein kinase 3, SPRY1 - sprouty homolog 1, antagonist of fgf signaling (drosophila), FEM1B - fem-1 homolog b (c. elegans), SPRY2 - sprouty homolog 2 (drosophila), STAM2 - signal transducing adaptor molecule (sh3 domain and itam motif) 2, TRPM4 - transient receptor potential cation channel, subfamily m, member 4, RASL11B - ras-like, family 11, member b, NLRC3 - nlr family, card domain containing 3, BCL10 - b-cell cll/lymphoma 10, C2 - complement component 2, DUSP22 - dual specificity phosphatase 22, HSPB1 - heat shock 27kda protein 1, C3 - complement component 3, EDNRB - endothelin receptor type b, RAMP3 - receptor (g protein-coupled) activity modifying protein 3, SPRY4 - sprouty homolog 4 (drosophila), S1PR1 - sphingosine-1-phosphate receptor 1, C4BPA - complement component 4 binding protein, alpha, VKORC1 - vitamin k epoxide reductase complex, subunit 1, C4BPB - complement component 4 binding protein, beta, OTUB2 - otu domain, ubiquitin aldehyde binding 2, OPTN - optineurin, ZSWIM4 - zinc finger, swim-type containing 4, HES5 - hairy and enhancer of split 5 (drosophila), AKT3 - v-akt murine thymoma viral oncogene homolog 3, NADK - nad kinase, ZNF423 - zinc finger protein 423, TMEM259 - transmembrane protein 259, SOCS1 - suppressor of cytokine signaling 1, SARM1 - sterile alpha and tir motif containing 1, HLX - h2.0-like homeobox, SH2B3 - sh2b adaptor protein 3, LRRD1 - leucine-rich repeats and death domain containing 1, BCL2L10 - bcl2-like 10 (apoptosis facilitator), CASP8 - caspase 8, apoptosis-related cysteine peptidase, SPG20 - spastic paraplegia 20 (troyer syndrome), PTK2B - protein tyrosine kinase 2 beta, CASS4 - cas scaffolding protein family member 4, DLK2 - delta-like 2 homolog (drosophila), C12orf5 - chromosome 12 open reading frame 5, LATS2 - large tumor suppressor kinase 2, OCLN - occludin, TAB2 - tgf-beta activated kinase 1/map3k7 binding protein 2, HLA-A - major histocompatibility complex, class i, a, PEA15 - phosphoprotein enriched in astrocytes 15, TWSG1 - twisted gastrulation homolog 1 (drosophila), VEGFA - vascular endothelial growth factor a, HK1 - hexokinase 1, VEGFC - vascular endothelial growth factor c, MECOM - mds1 and evi1 complex locus, EZR - ezrin, NRARP - notch-regulated ankyrin repeat protein, HYAL2 - hyaluronoglucosaminidase 2, TBX20 - t-box 20, SEMA4B - sema domain, immunoglobulin domain (ig), transmembrane domain (tm) and short cytoplasmic domain, (semaphorin) 4b, CFH - complement factor h, WTIP - wilms tumor 1 interacting protein, MSX1 - msh homeobox 1, GRAMD4 - gram domain containing 4, VCAM1 - vascular cell adhesion molecule 1, F2 - coagulation factor ii (thrombin), HIP1 - huntingtin interacting protein 1, CALM1 - calmodulin 1 (phosphorylase kinase, delta), F2RL1 - coagulation factor ii (thrombin) receptor-like 1, F2RL2 - coagulation factor ii (thrombin) receptor-like 2, F3 - coagulation factor iii (thromboplastin, tissue factor), HHEX - hematopoietically expressed homeobox, HIF1A - hypoxia inducible factor 1, alpha subunit (basic helix-loop-helix transcription factor), CITED2 - cbp/p300-interacting transactivator, with glu/asp-rich carboxy-terminal domain, 2, KLF15 - kruppel-like factor 15, IQSEC1 - iq motif and sec7 domain 1, EREG - epiregulin, UBE2B - ubiquitin-conjugating enzyme e2b, KLF2 - kruppel-like factor 2 (lung), C9orf72 - chromosome 9 open reading frame 72, NOD1 - nucleotide-binding oligomerization domain containing 1, FBXO38 - f-box protein 38, KANK1 - kn motif and ankyrin repeat domains 1, RGCC - regulator of cell cycle, OXSR1 - oxidative stress responsive 1, TMEM14A - transmembrane protein 14a, FBXO8 - f-box protein 8, CD9 - cd9 molecule, ARHGAP25 - rho gtpase activating protein 25, TNFSF10 - tumor necrosis factor (ligand) superfamily, member 10, ETS1 - v-ets avian erythroblastosis virus e26 oncogene homolog 1, RNF125 - ring finger protein 125, e3 ubiquitin protein ligase, SPNS2 - spinster homolog 2 (drosophila), CBL - cbl proto-oncogene, e3 ubiquitin protein ligase, PSME4 - proteasome (prosome, macropain) activator subunit 4, UGCG - udp-glucose ceramide glucosyltransferase, RIPK2 - receptor-interacting serine-threonine kinase 2, CAT - catalase, CAV1 - caveolin 1, caveolae protein, 22kda, HEYL - hairy/enhancer-of-split related with yrpw motif-like, RIOK3 - rio kinase 3, UBE2G2 - ubiquitin-conjugating enzyme e2g 2, TNFRSF18 - tumor necrosis factor receptor superfamily, member 18, AIDA - axin interactor, dorsalization associated, DEPDC7 - dep domain containing 7, HSPB8 - heat shock 22kda protein 8, RGS9 - regulator of g-protein signaling 9, FAM129B - family with sequence similarity 129, member b, FAM162A - family with sequence similarity 162, member a, ERBB3 - v-erb-b2 avian erythroblastic leukemia viral oncogene homolog 3, MPP1 - membrane protein, palmitoylated 1, 55kda, RTN4 - reticulon 4, TNFRSF11A - tumor necrosis factor receptor superfamily, member 11a, nfkb activator, NUPR1 - nuclear protein, transcriptional regulator, 1, EPS8 - epidermal growth factor receptor pathway substrate 8, EPS15 - epidermal growth factor receptor pathway substrate 15, TNFRSF10B - tumor necrosis factor receptor superfamily, member 10b, ARHGEF9 - cdc42 guanine nucleotide exchange factor (gef) 9, FOXA1 - forkhead box a1, SCEL - sciellin, RASIP1 - ras interacting protein 1, MCF2L - mcf.2 cell line derived transforming sequence-like, MASP1 - mannan-binding lectin serine peptidase 1 (c4/c2 activating component of ra-reactive factor), PIK3IP1 - phosphoinositide-3-kinase interacting protein 1, LGMN - legumain, TRIL - tlr4 interactor with leucine-rich repeats, EPS8L2 - eps8-like 2, FN1 - fibronectin 1, PJA2 - praja ring finger 2, e3 ubiquitin protein ligase, FLT3 - fms-related tyrosine kinase 3, F11R - f11 receptor, WWC3 - wwc family member 3, CDC42 - cell division cycle 42, FLT1 - fms-related tyrosine kinase 1, CDH3 - cadherin 3, type 1, p-cadherin (placental), FLT4 - fms-related tyrosine kinase 4, IL12A - interleukin 12a (natural killer cell stimulatory factor 1, cytotoxic lymphocyte maturation factor 1, p35), TMEM106A - transmembrane protein 106a, INHBB - inhibin, beta b, NCOA7 - nuclear receptor coactivator 7, CD59 - cd59 molecule, complement regulatory protein, CDON - cell adhesion associated, oncogene regulated, PLCB1 - phospholipase c, beta 1 (phosphoinositide-specific), PHLPP1 - ph domain and leucine rich repeat protein phosphatase 1, FOXO1 - forkhead box o1, MAP4K3 - mitogen-activated protein kinase kinase kinase kinase 3, ERRFI1 - erbb receptor feedback inhibitor 1, PIAS1 - protein inhibitor of activated stat, 1, FOXD1 - forkhead box d1, IL4R - interleukin 4 receptor, CD38 - cd38 molecule, FCN3 - ficolin (collagen/fibrinogen domain containing) 3 (hakata antigen), C6orf25 - chromosome 6 open reading frame 25, IL1R1 - interleukin 1 receptor, type i, FOXF1 - forkhead box f1, IKBKB - inhibitor of kappa light polypeptide gene enhancer in b-cells, kinase beta, WNT4 - wingless-type mmtv integration site family, member 4, IVNS1ABP - influenza virus ns1a binding protein, POLR3G - polymerase (rna) iii (dna directed) polypeptide g (32kd), NUAK1 - nuak family, snf1-like kinase, 1, CD34 - cd34 molecule, FHL2 - four and a half lim domains 2, IL6ST - interleukin 6 signal transducer (gp130, oncostatin m receptor), PAG1 - phosphoprotein associated with glycosphingolipid microdomains 1, POSTN - periostin, osteoblast specific factor, IL6 - interleukin 6 (interferon, beta 2), SLC38A2 - solute carrier family 38, member 2, ITGA5 - integrin, alpha 5 (fibronectin receptor, alpha polypeptide), DUOXA2 - dual oxidase maturation factor 2, FGG - fibrinogen gamma chain, TAF4B - taf4b rna polymerase ii, tata box binding protein (tbp)-associated factor, 105kda, UBD - ubiquitin d, KLB - klotho beta, IRS1 - insulin receptor substrate 1, ADAM17 - adam metallopeptidase domain 17, ITGA2 - integrin, alpha 2 (cd49b, alpha 2 subunit of vla-2 receptor), SCARF1 - scavenger receptor class f, member 1, ITGA1 - integrin, alpha 1, ITGA3 - integrin, alpha 3 (antigen cd49c, alpha 3 subunit of vla-3 receptor), SLC38A9 - solute carrier family 38, member 9, RNF115 - ring finger protein 115, RASSF2 - ras association (ralgds/af-6) domain family member 2, FGA - fibrinogen alpha chain, CIB1 - calcium and integrin binding 1 (calmyrin), FGB - fibrinogen beta chain, SASH1 - sam and sh3 domain containing 1, ERLEC1 - endoplasmic reticulum lectin 1, ITGAV - integrin, alpha v, PTGS2 - prostaglandin-endoperoxide synthase 2 (prostaglandin g/h synthase and cyclooxygenase), GPC4 - glypican 4, ITGB1 - integrin, beta 1 (fibronectin receptor, beta polypeptide, antigen cd29 includes mdf2, msk12), CEBPB - ccaat/enhancer binding protein (c/ebp), beta, ITGB2 - integrin, beta 2 (complement component 3 receptor 3 and 4 subunit), TBXA2R - thromboxane a2 receptor, ARAP3 - arfgap with rhogap domain, ankyrin repeat and ph domain 3, PTN - pleiotrophin, SIK3 - sik family kinase 3, COLEC12 - collectin sub-family member 12, CDKN1C - cyclin-dependent kinase inhibitor 1c (p57, kip2), COLEC10 - collectin sub-family member 10 (c-type lectin), SORBS1 - sorbin and sh3 domain containing 1, KLF7 - kruppel-like factor 7 (ubiquitous), APOL3 - apolipoprotein l, 3, PTPN11 - protein tyrosine phosphatase, non-receptor type 11, IGSF11 - immunoglobulin superfamily, member 11, CDH5 - cadherin 5, type 2 (vascular endothelium), TENC1 - tensin like c1 domain containing phosphatase (tensin 2), PTPN13 - protein tyrosine phosphatase, non-receptor type 13 (apo-1/cd95 (fas)-associated phosphatase), AGPAT2 - 1-acylglycerol-3-phosphate o-acyltransferase 2, RB1CC1 - rb1-inducible coiled-coil 1, ARHGEF12 - rho guanine nucleotide exchange factor (gef) 12, SHISA3 - shisa family member 3, ITGA6 - integrin, alpha 6, IRAK2 - interleukin-1 receptor-associated kinase 2, ERBB2IP - erbb2 interacting protein, RHBDF1 - rhomboid 5 homolog 1 (drosophila), NCKAP1 - nck-associated protein 1, NAPEPLD - n-acyl phosphatidylethanolamine phospholipase d, NOS1 - nitric oxide synthase 1 (neuronal), PTPRO - protein tyrosine phosphatase, receptor type, o, ADAMTSL2 - adamts-like 2, PTPRR - protein tyrosine phosphatase, receptor type, r, PTPRJ - protein tyrosine phosphatase, receptor type, j, MDFIC - myod family inhibitor domain containing, SEMA3E - sema domain, immunoglobulin domain (ig), short basic domain, secreted, (semaphorin) 3e, RELL1 - relt-like 1, TLR3 - toll-like receptor 3, PXN - paxillin, CHN1 - chimerin 1, IFNGR2 - interferon gamma receptor 2 (interferon gamma transducer 1), CIDEB - cell death-inducing dffa-like effector b, LMCD1 - lim and cysteine-rich domains 1, NOTCH1 - notch 1, IFNAR2 - interferon (alpha, beta and omega) receptor 2, NOTCH3 - notch 3, IFNGR1 - interferon gamma receptor 1, TSPAN6 - tetraspanin 6, PVRL2 - poliovirus receptor-related 2 (herpesvirus entry mediator b), ZC3H12A - zinc finger ccch-type containing 12a, PIP5K1A - phosphatidylinositol-4-phosphate 5-kinase, type i, alpha, HEY1 - hairy/enhancer-of-split related with yrpw motif 1, NPTXR - neuronal pentraxin receptor, NFKB1 - nuclear factor of kappa light polypeptide gene enhancer in b-cells 1, STARD8 - star-related lipid transfer (start) domain containing 8, TNFAIP1 - tumor necrosis factor, alpha-induced protein 1 (endothelial), TMBIM1 - transmembrane bax inhibitor motif containing 1, PARP14 - poly (adp-ribose) polymerase family, member 14, IFIH1 - interferon induced with helicase c domain 1, LYPD6B - ly6/plaur domain containing 6b, TMED4 - transmembrane emp24 protein transport domain containing 4, KCTD21 - potassium channel tetramerization domain containing 21, TMBIM6 - transmembrane bax inhibitor motif containing 6, TEK - tek tyrosine kinase, endothelial, PLA2G3 - phospholipase a2, group iii, MINK1 - misshapen-like kinase 1, RAP1A - rap1a, member of ras oncogene family, DUOX2 - dual oxidase 2, POFUT1 - protein o-fucosyltransferase 1, NCK2 - nck adaptor protein 2, CYP26B1 - cytochrome p450, family 26, subfamily b, polypeptide 1, PPM1F - protein phosphatase, mg2+/mn2+ dependent, 1f, CRNN - cornulin, NFE2L2 - nuclear factor (erythroid-derived 2)-like 2, CLN3 - ceroid-lipofuscinosis, neuronal 3, NPDC1 - neural proliferation, differentiation and control, 1, DLL4 - delta-like 4 (drosophila), LEMD2 - lem domain containing 2, KLHL15 - kelch-like family member 15, NFATC4 - nuclear factor of activated t-cells, cytoplasmic, calcineurin-dependent 4, PDGFD - platelet derived growth factor d, RARRES2 - retinoic acid receptor responder (tazarotene induced) 2, FGF22 - fibroblast growth factor 22, BCAR3 - breast cancer anti-estrogen resistance 3, CLU - clusterin, DAAM2 - dishevelled associated activator of morphogenesis 2, TGFA - transforming growth factor, alpha, STX7 - syntaxin 7, CLIC2 - chloride intracellular channel 2, PBLD - phenazine biosynthesis-like protein domain containing, NPTN - neuroplastin, TGFBR1 - tra
GO:0010646	regulation of cell communication	2.68e-15	2.09e-12	1.3	13203	2689	2328	616	[SH3BP1 - sh3-domain binding protein 1, DAPK2 - death-associated protein kinase 2, CD2AP - cd2-associated protein, LIF - leukemia inhibitory factor, WLS - wntless homolog (drosophila), GDNF - glial cell derived neurotrophic factor, SPINK1 - serine peptidase inhibitor, kazal type 1, SERINC3 - serine incorporator 3, ABL2 - c-abl oncogene 2, non-receptor tyrosine kinase, PPP1R15B - protein phosphatase 1, regulatory subunit 15b, LOX - lysyl oxidase, ACHE - acetylcholinesterase, RFFL - ring finger and fyve-like domain containing e3 ubiquitin protein ligase, LPAR3 - lysophosphatidic acid receptor 3, GJA5 - gap junction protein, alpha 5, 40kda, WWC2 - ww and c2 domain containing 2, GPR68 - g protein-coupled receptor 68, LLGL2 - lethal giant larvae homolog 2 (drosophila), SOS1 - son of sevenless homolog 1 (drosophila), PLAUR - plasminogen activator, urokinase receptor, GHR - growth hormone receptor, UBASH3B - ubiquitin associated and sh3 domain containing b, GJA1 - gap junction protein, alpha 1, 43kda, JAGN1 - jagunal homolog 1 (drosophila), CGNL1 - cingulin-like 1, SERPINF2 - serpin peptidase inhibitor, clade f (alpha-2 antiplasmin, pigment epithelium derived factor), member 2, GLUD1 - glutamate dehydrogenase 1, LITAF - lipopolysaccharide-induced tnf factor, ACVR2B - activin a receptor, type iib, PPM1A - protein phosphatase, mg2+/mn2+ dependent, 1a, PPM1B - protein phosphatase, mg2+/mn2+ dependent, 1b, ACTN2 - actinin, alpha 2, DLL1 - delta-like 1 (drosophila), ADAM10 - adam metallopeptidase domain 10, GLG1 - golgi glycoprotein 1, IL22RA2 - interleukin 22 receptor, alpha 2, BAG5 - bcl2-associated athanogene 5, FZD6 - frizzled family receptor 6, ADA - adenosine deaminase, FZD4 - frizzled family receptor 4, PIM3 - pim-3 oncogene, ADCY1 - adenylate cyclase 1 (brain), PRR5L - proline rich 5 like, SMPD1 - sphingomyelin phosphodiesterase 1, acid lysosomal, PPARG - peroxisome proliferator-activated receptor gamma, SYNPO2L - synaptopodin 2-like, LBP - lipopolysaccharide binding protein, AFAP1L2 - actin filament associated protein 1-like 2, LY6G6D - lymphocyte antigen 6 complex, locus g6d, SNAI2 - snail family zinc finger 2, LRG1 - leucine-rich alpha-2-glycoprotein 1, ADORA2B - adenosine a2b receptor, ADORA2A - adenosine a2a receptor, ADRA2B - adrenoceptor alpha 2b, ADRA2A - adrenoceptor alpha 2a, ADRA1B - adrenoceptor alpha 1b, PLEKHA1 - pleckstrin homology domain containing, family a (phosphoinositide binding specific) member 1, MMRN2 - multimerin 2, NLRC5 - nlr family, card domain containing 5, PPP1R9B - protein phosphatase 1, regulatory subunit 9b, SRGN - serglycin, ADRB2 - adrenoceptor beta 2, surface, KIF5B - kinesin family member 5b, KLHL12 - kelch-like family member 12, ARHGAP28 - rho gtpase activating protein 28, KCNS3 - potassium voltage-gated channel, delayed-rectifier, subfamily s, member 3, CTGF - connective tissue growth factor, ARFGAP1 - adp-ribosylation factor gtpase activating protein 1, CTH - cystathionase (cystathionine gamma-lyase), ABCC8 - atp-binding cassette, sub-family c (cftr/mrp), member 8, LOXL3 - lysyl oxidase-like 3, FRZB - frizzled-related protein, CTNNA1 - catenin (cadherin-associated protein), alpha 1, 102kda, AGTR1 - angiotensin ii receptor, type 1, CTBP2 - c-terminal binding protein 2, ARHGEF25 - rho guanine nucleotide exchange factor (gef) 25, STXBP1 - syntaxin binding protein 1, LECT1 - leukocyte cell derived chemotaxin 1, STX3 - syntaxin 3, GAB1 - grb2-associated binding protein 1, CTHRC1 - collagen triple helix repeat containing 1, MCTP2 - multiple c2 domains, transmembrane 2, PPP2R1B - protein phosphatase 2, regulatory subunit a, beta, APLNR - apelin receptor, AVPI1 - arginine vasopressin-induced 1, CYP7B1 - cytochrome p450, family 7, subfamily b, polypeptide 1, PSD2 - pleckstrin and sec7 domain containing 2, ESM1 - endothelial cell-specific molecule 1, STAU1 - staufen double-stranded rna binding protein 1, CXADR - coxsackie virus and adenovirus receptor, GATA5 - gata binding protein 5, FYN - fyn oncogene related to src, fgr, yes, ARHGAP29 - rho gtpase activating protein 29, RAPGEF4 - rap guanine nucleotide exchange factor (gef) 4, MTCH1 - mitochondrial carrier 1, PPP1R2 - protein phosphatase 1, regulatory (inhibitor) subunit 2, C1orf106 - chromosome 1 open reading frame 106, EDA2R - ectodysplasin a2 receptor, ST5 - suppression of tumorigenicity 5, CRK - v-crk avian sarcoma virus ct10 oncogene homolog, LIMS2 - lim and senescent cell antigen-like domains 2, KL - klotho, AGPAT9 - 1-acylglycerol-3-phosphate o-acyltransferase 9, SCYL2 - scy1-like 2 (s. cerevisiae), RAB26 - rab26, member ras oncogene family, PRNP - prion protein, CRIM1 - cysteine rich transmembrane bmp regulator 1 (chordin-like), SGMS1 - sphingomyelin synthase 1, SPRED1 - sprouty-related, evh1 domain containing 1, JAG2 - jagged 2, AMBP - alpha-1-microglobulin/bikunin precursor, JAK2 - janus kinase 2, JAK3 - janus kinase 3, OTUD7A - otu domain containing 7a, TMEM110 - transmembrane protein 110, TMEM127 - transmembrane protein 127, SSTR5 - somatostatin receptor 5, RINT1 - rad50 interactor 1, EIF2AK2 - eukaryotic translation initiation factor 2-alpha kinase 2, RIMS4 - regulating synaptic membrane exocytosis 4, MAP2K1 - mitogen-activated protein kinase kinase 1, MAP2K3 - mitogen-activated protein kinase kinase 3, TRIP10 - thyroid hormone receptor interactor 10, MCTP1 - multiple c2 domains, transmembrane 1, MAPK11 - mitogen-activated protein kinase 11, ARHGEF5 - rho guanine nucleotide exchange factor (gef) 5, GBA - glucosidase, beta, acid, C1QTNF1 - c1q and tumor necrosis factor related protein 1, GATA3 - gata binding protein 3, MAPRE2 - microtubule-associated protein, rp/eb family, member 2, FERMT2 - fermitin family member 2, KLF4 - kruppel-like factor 4 (gut), PRKD1 - protein kinase d1, PRKCI - protein kinase c, iota, PRKAR2B - protein kinase, camp-dependent, regulatory, type ii, beta, CSPG4 - chondroitin sulfate proteoglycan 4, PRKAR1B - protein kinase, camp-dependent, regulatory, type i, beta, SHOC2 - soc-2 suppressor of clear homolog (c. elegans), ANK2 - ankyrin 2, neuronal, SRMS - src-related kinase lacking c-terminal regulatory tyrosine and n-terminal myristylation sites, ANK3 - ankyrin 3, node of ranvier (ankyrin g), GAS1 - growth arrest-specific 1, SPPL2A - signal peptide peptidase like 2a, SEC14L1 - sec14-like 1 (s. cerevisiae), GSTP1 - glutathione s-transferase pi 1, XIAP - x-linked inhibitor of apoptosis, USP18 - ubiquitin specific peptidase 18, KCTD10 - potassium channel tetramerization domain containing 10, PAWR - prkc, apoptosis, wt1, regulator, SNX25 - sorting nexin 25, LURAP1L - leucine rich adaptor protein 1-like, APOA1 - apolipoprotein a-i, STK40 - serine/threonine kinase 40, INPP5K - inositol polyphosphate-5-phosphatase k, APLP1 - amyloid beta (a4) precursor-like protein 1, GADD45A - growth arrest and dna-damage-inducible, alpha, MIDN - midnolin, IGFBPL1 - insulin-like growth factor binding protein-like 1, WWTR1 - ww domain containing transcription regulator 1, MAP2K4 - mitogen-activated protein kinase kinase 4, SOSTDC1 - sclerostin domain containing 1, GATSL2 - gats protein-like 2, TRIM25 - tripartite motif containing 25, TMEM204 - transmembrane protein 204, APC - adenomatous polyposis coli, CHP1 - calcineurin-like ef-hand protein 1, SELP - selectin p (granule membrane protein 140kda, antigen cd62), P2RX4 - purinergic receptor p2x, ligand-gated ion channel, 4, RIC8B - ric8 guanine nucleotide exchange factor b, GUCY1B3 - guanylate cyclase 1, soluble, beta 3, GUCY1A3 - guanylate cyclase 1, soluble, alpha 3, ABHD6 - abhydrolase domain containing 6, MAPKAPK2 - mitogen-activated protein kinase-activated protein kinase 2, PDCD10 - programmed cell death 10, AREG - amphiregulin, RNF19A - ring finger protein 19a, e3 ubiquitin protein ligase, ARF1 - adp-ribosylation factor 1, FURIN - furin (paired basic amino acid cleaving enzyme), NLK - nemo-like kinase, MN1 - meningioma (disrupted in balanced translocation) 1, DLGAP2 - discs, large (drosophila) homolog-associated protein 2, CX3CL1 - chemokine (c-x3-c motif) ligand 1, APP - amyloid beta (a4) precursor protein, FAS - fas cell surface death receptor, PLEKHG5 - pleckstrin homology domain containing, family g (with rhogef domain) member 5, FASLG - fas ligand (tnf superfamily, member 6), MPC2 - mitochondrial pyruvate carrier 2, CCL22 - chemokine (c-c motif) ligand 22, ARHGAP42 - rho gtpase activating protein 42, PDGFA - platelet-derived growth factor alpha polypeptide, ARNT - aryl hydrocarbon receptor nuclear translocator, ZNF366 - zinc finger protein 366, PDE8A - phosphodiesterase 8a, PPP1R16B - protein phosphatase 1, regulatory subunit 16b, IL20RA - interleukin 20 receptor, alpha, KIAA1161 - kiaa1161, PDGFRB - platelet-derived growth factor receptor, beta polypeptide, UACA - uveal autoantigen with coiled-coil domains and ankyrin repeats, PDGFB - platelet-derived growth factor beta polypeptide, PELO - pelota homolog (drosophila), RHOB - ras homolog family member b, FAM107A - family with sequence similarity 107, member a, ENPP1 - ectonucleotide pyrophosphatase/phosphodiesterase 1, SLC35B2 - solute carrier family 35 (adenosine 3'-phospho 5'-phosphosulfate transporter), member b2, MEF2C - myocyte enhancer factor 2c, HEG1 - heart development protein with egf-like domains 1, FSTL1 - follistatin-like 1, ARHGDIB - rho gdp dissociation inhibitor (gdi) beta, ARHGAP6 - rho gtpase activating protein 6, ARHGAP1 - rho gtpase activating protein 1, DAPK3 - death-associated protein kinase 3, PTP4A3 - protein tyrosine phosphatase type iva, member 3, ARHGAP31 - rho gtpase activating protein 31, MET - met proto-oncogene, DAG1 - dystroglycan 1 (dystrophin-associated glycoprotein 1), TSKU - tsukushi, small leucine rich proteoglycan, C12orf66 - chromosome 12 open reading frame 66, SH3TC2 - sh3 domain and tetratricopeptide repeats 2, SLC30A1 - solute carrier family 30 (zinc transporter), member 1, TUBB2B - tubulin, beta 2b class iib, S100A9 - s100 calcium binding protein a9, MFNG - mfng o-fucosylpeptide 3-beta-n-acetylglucosaminyltransferase, STARD13 - star-related lipid transfer (start) domain containing 13, PDE2A - phosphodiesterase 2a, cgmp-stimulated, DAB2 - dab, mitogen-responsive phosphoprotein, homolog 2 (drosophila), SYNGR1 - synaptogyrin 1, CD55 - cd55 molecule, decay accelerating factor for complement (cromer blood group), PDE4D - phosphodiesterase 4d, camp-specific, KITLG - kit ligand, DENND3 - denn/madd domain containing 3, SLC6A9 - solute carrier family 6 (neurotransmitter transporter, glycine), member 9, ATP6V1C2 - atpase, h+ transporting, lysosomal 42kda, v1 subunit c2, ATP2A2 - atpase, ca++ transporting, cardiac muscle, slow twitch 2, CXXC5 - cxxc finger protein 5, RCAN1 - regulator of calcineurin 1, SYDE1 - synapse defective 1, rho gtpase, homolog 1 (c. elegans), ARHGAP24 - rho gtpase activating protein 24, WNT7B - wingless-type mmtv integration site family, member 7b, ARRDC3 - arrestin domain containing 3, CLSTN1 - calsyntenin 1, SLC16A1 - solute carrier family 16 (monocarboxylate transporter), member 1, ATF3 - activating transcription factor 3, USP8 - ubiquitin specific peptidase 8, SLC12A2 - solute carrier family 12 (sodium/potassium/chloride transporter), member 2, DUSP8 - dual specificity phosphatase 8, PREX1 - phosphatidylinositol-3,4,5-trisphosphate-dependent rac exchange factor 1, ARHGEF26 - rho guanine nucleotide exchange factor (gef) 26, DUSP9 - dual specificity phosphatase 9, DIXDC1 - dix domain containing 1, DUSP5 - dual specificity phosphatase 5, SKIL - ski-like oncogene, DUSP6 - dual specificity phosphatase 6, PLIN5 - perilipin 5, FGD4 - fyve, rhogef and ph domain containing 4, TOR1A - torsin family 1, member a (torsin a), NTNG1 - netrin g1, CHSY1 - chondroitin sulfate synthase 1, ARHGAP21 - rho gtpase activating protein 21, DVL1 - dishevelled segment polarity protein 1, ATP6V0C - atpase, h+ transporting, lysosomal 16kda, v0 subunit c, FRMPD1 - ferm and pdz domain containing 1, VSNL1 - visinin-like 1, MCL1 - myeloid cell leukemia sequence 1 (bcl2-related), AAK1 - ap2 associated kinase 1, MCC - mutated in colorectal cancers, ATP2B4 - atpase, ca++ transporting, plasma membrane 4, DUSP1 - dual specificity phosphatase 1, VTN - vitronectin, DUSP3 - dual specificity phosphatase 3, PTPLAD1 - protein tyrosine phosphatase-like a domain containing 1, HBEGF - heparin-binding egf-like growth factor, SYT7 - synaptotagmin vii, PKD2 - polycystic kidney disease 2 (autosomal dominant), SHC1 - shc (src homology 2 domain containing) transforming protein 1, SHH - sonic hedgehog, GPRC5A - g protein-coupled receptor, family c, group 5, member a, LRP4 - low density lipoprotein receptor-related protein 4, GRB14 - growth factor receptor-bound protein 14, PLAU - plasminogen activator, urokinase, LY6H - lymphocyte antigen 6 complex, locus h, GRB10 - growth factor receptor-bound protein 10, PLAGL2 - pleiomorphic adenoma gene-like 2, ARHGAP23 - rho gtpase activating protein 23, SPAG9 - sperm associated antigen 9, TNIP2 - tnfaip3 interacting protein 2, PLA2G1B - phospholipase a2, group ib (pancreas), RICTOR - rptor independent companion of mtor, complex 2, LTBP1 - latent transforming growth factor beta binding protein 1, GRIA3 - glutamate receptor, ionotropic, ampa 3, LTF - lactotransferrin, RHOV - ras homolog family member v, MGLL - monoglyceride lipase, SOCS3 - suppressor of cytokine signaling 3, BCL6 - b-cell cll/lymphoma 6, F2RL3 - coagulation factor ii (thrombin) receptor-like 3, ALS2 - amyotrophic lateral sclerosis 2 (juvenile), PIK3CD - phosphatidylinositol-4,5-bisphosphate 3-kinase, catalytic subunit delta, BCL3 - b-cell cll/lymphoma 3, GRM4 - glutamate receptor, metabotropic 4, KIF26A - kinesin family member 26a, YWHAG - tyrosine 3-monooxygenase/tryptophan 5-monooxygenase activation protein, gamma polypeptide, SMAD6 - smad family member 6, YWHAZ - tyrosine 3-monooxygenase/tryptophan 5-monooxygenase activation protein, zeta polypeptide, ITSN1 - intersectin 1 (sh3 domain protein), SMAD7 - smad family member 7, TOB1 - transducer of erbb2, 1, BOK - bcl2-related ovarian killer, TSPAN14 - tetraspanin 14, CTTN - cortactin, NCK1 - nck adaptor protein 1, HSF1 - heat shock transcription factor 1, SEMA4C - sema domain, immunoglobulin domain (ig), transmembrane domain (tm) and short cytoplasmic domain, (semaphorin) 4c, NRP1 - neuropilin 1, ATP6AP2 - atpase, h+ transporting, lysosomal accessory protein 2, HRH1 - histamine receptor h1, SH3RF3 - sh3 domain containing ring finger 3, HPX - hemopexin, ENG - endoglin, C8orf4 - chromosome 8 open reading frame 4, EPHA2 - eph receptor a2, KSR1 - kinase suppressor of ras 1, SORBS3 - sorbin and sh3 domain containing 3, TNIP1 - tnfaip3 interacting protein 1, CDC42SE1 - cdc42 small effector 1, SPRED2 - sprouty-related, evh1 domain containing 2, CFLAR - casp8 and fadd-like apoptosis regulator, BICD1 - bicaudal d homolog 1 (drosophila), PER2 - period circadian clock 2, CCL26 - chemokine (c-c motif) ligand 26, TMOD2 - tropomodulin 2 (neuronal), PHLDA2 - pleckstrin homology-like domain, family a, member 2, MYO1C - myosin ic, TRIM8 - tripartite motif containing 8, RGS16 - regulator of g-protein signaling 16, BMP4 - bone morphogenetic protein 4, EFNA1 - ephrin-a1, MYD88 - myeloid differentiation primary response 88, TRIB1 - tribbles homolog 1 (drosophila), IER3 - immediate early response 3, ASPN - asporin, SPHK1 - sphingosine kinase 1, SQSTM1 - sequestosome 1, VNN1 - vanin 1, EGFR - epidermal growth factor receptor, HTR2B - 5-hydroxytryptamine (serotonin) receptor 2b, g protein-coupled, CA7 - carbonic anhydrase vii, TSPAN5 - tetraspanin 5, CADM4 - cell adhesion molecule 4, EFNA5 - ephrin-a5, EDARADD - edar-associated death domain, ADAMTS12 - adam metallopeptidase with thrombospondin type 1 motif, 12, MUC1 - mucin 1, cell surface associated, ROBO1 - roundabout, axon guidance receptor, homolog 1 (drosophila), MUC4 - mucin 4, cell surface associated, RORA - rar-related orphan receptor a, TRIO - trio rho guanine nucleotide exchange factor, HIPK3 - homeodomain interacting protein kinase 3, SPRY1 - sprouty homolog 1, antagonist of fgf signaling (drosophila), FEM1B - fem-1 homolog b (c. elegans), SPRY2 - sprouty homolog 2 (drosophila), STAM2 - signal transducing adaptor molecule (sh3 domain and itam motif) 2, TRPM4 - transient receptor potential cation channel, subfamily m, member 4, RASL11B - ras-like, family 11, member b, NLRC3 - nlr family, card domain containing 3, BCL10 - b-cell cll/lymphoma 10, HSPB1 - heat shock 27kda protein 1, DUSP22 - dual specificity phosphatase 22, C3 - complement component 3, RAMP3 - receptor (g protein-coupled) activity modifying protein 3, SPRY4 - sprouty homolog 4 (drosophila), OPTN - optineurin, HES5 - hairy and enhancer of split 5 (drosophila), AKT3 - v-akt murine thymoma viral oncogene homolog 3, NADK - nad kinase, ZNF423 - zinc finger protein 423, RNF207 - ring finger protein 207, SOCS1 - suppressor of cytokine signaling 1, SARM1 - sterile alpha and tir motif containing 1, SH2B3 - sh2b adaptor protein 3, LRRD1 - leucine-rich repeats and death domain containing 1, BCL2L10 - bcl2-like 10 (apoptosis facilitator), CASP8 - caspase 8, apoptosis-related cysteine peptidase, PTK2B - protein tyrosine kinase 2 beta, SPG20 - spastic paraplegia 20 (troyer syndrome), CASS4 - cas scaffolding protein family member 4, ACSL4 - acyl-coa synthetase long-chain family member 4, DLK2 - delta-like 2 homolog (drosophila), LATS2 - large tumor suppressor kinase 2, TAB2 - tgf-beta activated kinase 1/map3k7 binding protein 2, PEA15 - phosphoprotein enriched in astrocytes 15, VEGFA - vascular endothelial growth factor a, TWSG1 - twisted gastrulation homolog 1 (drosophila), VGF - vgf nerve growth factor inducible, VEGFC - vascular endothelial growth factor c, MECOM - mds1 and evi1 complex locus, NRARP - notch-regulated ankyrin repeat protein, EZR - ezrin, HYAL2 - hyaluronoglucosaminidase 2, TBX20 - t-box 20, CACNB2 - calcium channel, voltage-dependent, beta 2 subunit, WTIP - wilms tumor 1 interacting protein, MSX1 - msh homeobox 1, GRAMD4 - gram domain containing 4, HIP1 - huntingtin interacting protein 1, F2 - coagulation factor ii (thrombin), CALM1 - calmodulin 1 (phosphorylase kinase, delta), NCDN - neurochondrin, F2RL1 - coagulation factor ii (thrombin) receptor-like 1, F2RL2 - coagulation factor ii (thrombin) receptor-like 2, F3 - coagulation factor iii (thromboplastin, tissue factor), HHEX - hematopoietically expressed homeobox, HIF1A - hypoxia inducible factor 1, alpha subunit (basic helix-loop-helix transcription factor), CITED2 - cbp/p300-interacting transactivator, with glu/asp-rich carboxy-terminal domain, 2, KLF15 - kruppel-like factor 15, IQSEC1 - iq motif and sec7 domain 1, EREG - epiregulin, UBE2B - ubiquitin-conjugating enzyme e2b, C9orf72 - chromosome 9 open reading frame 72, KLF2 - kruppel-like factor 2 (lung), NOD1 - nucleotide-binding oligomerization domain containing 1, KANK1 - kn motif and ankyrin repeat domains 1, TMEM14A - transmembrane protein 14a, FBXO8 - f-box protein 8, ARHGAP25 - rho gtpase activating protein 25, TNFSF10 - tumor necrosis factor (ligand) superfamily, member 10, RNF125 - ring finger protein 125, e3 ubiquitin protein ligase, CBL - cbl proto-oncogene, e3 ubiquitin protein ligase, PSME4 - proteasome (prosome, macropain) activator subunit 4, RAB11A - rab11a, member ras oncogene family, UGCG - udp-glucose ceramide glucosyltransferase, RIPK2 - receptor-interacting serine-threonine kinase 2, CAT - catalase, CAV1 - caveolin 1, caveolae protein, 22kda, HEYL - hairy/enhancer-of-split related with yrpw motif-like, RIOK3 - rio kinase 3, TNFRSF18 - tumor necrosis factor receptor superfamily, member 18, AIDA - axin interactor, dorsalization associated, DEPDC7 - dep domain containing 7, USP46 - ubiquitin specific peptidase 46, FAM129B - family with sequence similarity 129, member b, RGS9 - regulator of g-protein signaling 9, FAM162A - family with sequence similarity 162, member a, ERBB3 - v-erb-b2 avian erythroblastic leukemia viral oncogene homolog 3, RTN4 - reticulon 4, NUPR1 - nuclear protein, transcriptional regulator, 1, TNFRSF11A - tumor necrosis factor receptor superfamily, member 11a, nfkb activator, EPS8 - epidermal growth factor receptor pathway substrate 8, EPS15 - epidermal growth factor receptor pathway substrate 15, TNFRSF10B - tumor necrosis factor receptor superfamily, member 10b, FOXA1 - forkhead box a1, ARHGEF9 - cdc42 guanine nucleotide exchange factor (gef) 9, SCEL - sciellin, RASIP1 - ras interacting protein 1, MCF2L - mcf.2 cell line derived transforming sequence-like, PIK3IP1 - phosphoinositide-3-kinase interacting protein 1, LGMN - legumain, EPS8L2 - eps8-like 2, FN1 - fibronectin 1, PJA2 - praja ring finger 2, e3 ubiquitin protein ligase, F11R - f11 receptor, CDH1 - cadherin 1, type 1, e-cadherin (epithelial), FLT3 - fms-related tyrosine kinase 3, CDC42 - cell division cycle 42, FLT1 - fms-related tyrosine kinase 1, WWC3 - wwc family member 3, CDH3 - cadherin 3, type 1, p-cadherin (placental), FLT4 - fms-related tyrosine kinase 4, IL12A - interleukin 12a (natural killer cell stimulatory factor 1, cytotoxic lymphocyte maturation factor 1, p35), TMEM106A - transmembrane protein 106a, INHBB - inhibin, beta b, CDON - cell adhesion associated, oncogene regulated, PLCB1 - phospholipase c, beta 1 (phosphoinositide-specific), PHLPP1 - ph domain and leucine rich repeat protein phosphatase 1, FOXO1 - forkhead box o1, MAP4K3 - mitogen-activated protein kinase kinase kinase kinase 3, ERRFI1 - erbb receptor feedback inhibitor 1, PIAS1 - protein inhibitor of activated stat, 1, FOXD1 - forkhead box d1, CD38 - cd38 molecule, C6orf25 - chromosome 6 open reading frame 25, IL1R1 - interleukin 1 receptor, type i, PPFIA3 - protein tyrosine phosphatase, receptor type, f polypeptide (ptprf), interacting protein (liprin), alpha 3, IKBKB - inhibitor of kappa light polypeptide gene enhancer in b-cells, kinase beta, WNT4 - wingless-type mmtv integration site family, member 4, IVNS1ABP - influenza virus ns1a binding protein, NUAK1 - nuak family, snf1-like kinase, 1, IL6ST - interleukin 6 signal transducer (gp130, oncostatin m receptor), FHL2 - four and a half lim domains 2, IL6 - interleukin 6 (interferon, beta 2), POSTN - periostin, osteoblast specific factor, ITGA5 - integrin, alpha 5 (fibronectin receptor, alpha polypeptide), FGG - fibrinogen gamma chain, TAF4B - taf4b rna polymerase ii, tata box binding protein (tbp)-associated factor, 105kda, UBD - ubiquitin d, KLB - klotho beta, IRS1 - insulin receptor substrate 1, ITGA2 - integrin, alpha 2 (cd49b, alpha 2 subunit of vla-2 receptor), ADAM17 - adam metallopeptidase domain 17, ITGA1 - integrin, alpha 1, ITGA3 - integrin, alpha 3 (antigen cd49c, alpha 3 subunit of vla-3 receptor), SLC38A9 - solute carrier family 38, member 9, RNF115 - ring finger protein 115, RASSF2 - ras association (ralgds/af-6) domain family member 2, FGA - fibrinogen alpha chain, CIB1 - calcium and integrin binding 1 (calmyrin), SASH1 - sam and sh3 domain containing 1, FGB - fibrinogen beta chain, ITGAV - integrin, alpha v, GPC4 - glypican 4, ITGB1 - integrin, beta 1 (fibronectin receptor, beta polypeptide, antigen cd29 includes mdf2, msk12), KMO - kynurenine 3-monooxygenase (kynurenine 3-hydroxylase), ARAP3 - arfgap with rhogap domain, ankyrin repeat and ph domain 3, PTN - pleiotrophin, SIK3 - sik family kinase 3, PCDH17 - protocadherin 17, NCSTN - nicastrin, CDKN1C - cyclin-dependent kinase inhibitor 1c (p57, kip2), SORBS1 - sorbin and sh3 domain containing 1, KLF7 - kruppel-like factor 7 (ubiquitous), IGSF11 - immunoglobulin superfamily, member 11, APOL3 - apolipoprotein l, 3, PTPN11 - protein tyrosine phosphatase, non-receptor type 11, CDH5 - cadherin 5, type 2 (vascular endothelium), TENC1 - tensin like c1 domain containing phosphatase (tensin 2), PTPN13 - protein tyrosine phosphatase, non-receptor type 13 (apo-1/cd95 (fas)-associated phosphatase), AGPAT2 - 1-acylglycerol-3-phosphate o-acyltransferase 2, RB1CC1 - rb1-inducible coiled-coil 1, ARHGEF12 - rho guanine nucleotide exchange factor (gef) 12, SHISA3 - shisa family member 3, ITGA6 - integrin, alpha 6, IRAK2 - interleukin-1 receptor-associated kinase 2, ERBB2IP - erbb2 interacting protein, RAB11FIP3 - rab11 family interacting protein 3 (class ii), RHBDF1 - rhomboid 5 homolog 1 (drosophila), NOS1 - nitric oxide synthase 1 (neuronal), PTPRO - protein tyrosine phosphatase, receptor type, o, NMB - neuromedin b, ADAMTSL2 - adamts-like 2, PTPRR - protein tyrosine phosphatase, receptor type, r, MDFIC - myod family inhibitor domain containing, PTPRJ - protein tyrosine phosphatase, receptor type, j, RELL1 - relt-like 1, TLR3 - toll-like receptor 3, CHN1 - chimerin 1, PXN - paxillin, IFNGR2 - interferon gamma receptor 2 (interferon gamma transducer 1), CIDEB - cell death-inducing dffa-like effector b, LMCD1 - lim and cysteine-rich domains 1, NOTCH1 - notch 1, IFNAR2 - interferon (alpha, beta and omega) receptor 2, NOTCH3 - notch 3, IFNGR1 - interferon gamma receptor 1, PVRL2 - poliovirus receptor-related 2 (herpesvirus entry mediator b), TSPAN6 - tetraspanin 6, ZC3H12A - zinc finger ccch-type containing 12a, PIP5K1A - phosphatidylinositol-4-phosphate 5-kinase, type i, alpha, HEY1 - hairy/enhancer-of-split related with yrpw motif 1, NPTXR - neuronal pentraxin receptor, NFKB1 - nuclear factor of kappa light polypeptide gene enhancer in b-cells 1, STARD8 - star-related lipid transfer (start) domain containing 8, TNFAIP1 - tumor necrosis factor, alpha-induced protein 1 (endothelial), TMBIM1 - transmembrane bax inhibitor motif containing 1, PARP14 - poly (adp-ribose) polymerase family, member 14, LYPD6B - ly6/plaur domain containing 6b, TMED4 - transmembrane emp24 protein transport domain containing 4, TMBIM6 - transmembrane bax inhibitor motif containing 6, KCTD21 - potassium channel tetramerization domain containing 21, TEK - tek tyrosine kinase, endothelial, NR0B2 - nuclear receptor subfamily 0, group b, member 2, PLA2G3 - phospholipase a2, group iii, MINK1 - misshapen-like kinase 1, RAP1A - rap1a, member of ras oncogene family, POFUT1 - protein o-fucosyltransferase 1, NCK2 - nck adaptor protein 2, CYP26B1 - cytochrome p450, family 26, subfamily b, polypeptide 1, CRNN - cornulin, NFE2L2 - nuclear factor (erythroid-derived 2)-like 2, CLN3 - ceroid-lipofuscinosis, neuronal 3, DLL4 - delta-like 4 (drosophila), LEMD2 - lem domain containing 2, NFATC4 - nuclear factor of activated t-cells, cytoplasmic, calcineurin-dependent 4, PDGFD - platelet derived growth factor d, FGF22 - fibroblast growth factor 22, BCAR3 - breast cancer anti-estrogen resistance 3, CLU - clusterin, DAAM2 - dishevelled associated activator of morphogenesis 2, TGFA - transforming growth factor, alpha, CLIC2 - chloride intracellular channel 2, PBLD - phenazine biosynthesis-like protein domain containing, NPTN - neuroplastin, UCMA - upper zone of growth plate and cartilage matrix associated, TGFBR1 - transforming growth factor, beta receptor 1, FFAR4 - free fatty acid receptor 4, RAPGEF2 - rap guanine nucleotide exchange factor (gef) 2, GPR65 - g protein-coupled receptor 65, IGF2 - insulin-like growth factor 2 (somatomedin a), ARHGEF4 - rho guanine nucleotide exchange factor (gef) 4, IGFBP1 - insulin-like growth factor binding protein 1, RB1 - retinoblastoma 1, TSPAN15 - tetraspanin 15, IGFBP2 - insulin-like growth factor binding protein 2, 36kda, RASGRF1 - ras protein-specific guanine nucleotide-releasing factor 1, TSPAN12 - tetraspanin 12, RASD2 - rasd family, member 2, IGFBP3 - insulin-like growth factor binding protein 3, TGFBR2 - transforming growth factor, beta receptor ii (70/80kda), CLCF1 - cardiotrophin-like cytokine factor 1, CYR61 - cysteine-rich, angiogenic inducer, 61, IGFBP7 - insulin-like growth factor binding protein 7, RBP4 - retinol binding protein 4, plasma, THBS1 - thrombospondin 1, SYTL4 - synaptotagmin-like 4, RAB11FIP1 - rab11 family interacting protein 1 (class i), SGK223 - homolog of rat pragma of rnd2, ZDHHC13 - zinc finger, dhhc-type containing 13, CISH - cytokine inducible sh2-containing protein]
GO:0042221	response to chemical	2.93e-15	2.17e-12	1.36	13203	1991	2328	478	[DNAJB14 - dnaj (hsp40) homolog, subfamily b, member 14, IER2 - immediate early response 2, ABCA2 - atp-binding cassette, sub-family a (abc1), member 2, ABCA3 - atp-binding cassette, sub-family a (abc1), member 3, OS9 - osteosarcoma amplified 9, endoplasmic reticulum lectin, SPINT1 - serine peptidase inhibitor, kunitz type 1, ABL2 - c-abl oncogene 2, non-receptor tyrosine kinase, AOC1 - amine oxidase, copper containing 1, SPARC - secreted protein, acidic, cysteine-rich (osteonectin), PPP1R15B - protein phosphatase 1, regulatory subunit 15b, GCH1 - gtp cyclohydrolase 1, TMED10 - transmembrane emp24-like trafficking protein 10 (yeast), LOX - lysyl oxidase, SP1 - sp1 transcription factor, CPS1 - carbamoyl-phosphate synthase 1, mitochondrial, CPN1 - carboxypeptidase n, polypeptide 1, RAB20 - rab20, member ras oncogene family, LOXL2 - lysyl oxidase-like 2, SORD - sorbitol dehydrogenase, GHR - growth hormone receptor, GJA1 - gap junction protein, alpha 1, 43kda, BCAR1 - breast cancer anti-estrogen resistance 1, LMO2 - lim domain only 2 (rhombotin-like 1), ACTC1 - actin, alpha, cardiac muscle 1, JAGN1 - jagunal homolog 1 (drosophila), SERPINF2 - serpin peptidase inhibitor, clade f (alpha-2 antiplasmin, pigment epithelium derived factor), member 2, GGT5 - gamma-glutamyltransferase 5, KLF3 - kruppel-like factor 3 (basic), YOD1 - yod1 deubiquitinase, LITAF - lipopolysaccharide-induced tnf factor, ACVR2B - activin a receptor, type iib, PPM1A - protein phosphatase, mg2+/mn2+ dependent, 1a, VPS4B - vacuolar protein sorting 4 homolog b (s. cerevisiae), RERG - ras-like, estrogen-regulated, growth inhibitor, RAB10 - rab10, member ras oncogene family, MAP1LC3A - microtubule-associated protein 1 light chain 3 alpha, ADAM10 - adam metallopeptidase domain 10, PYROXD1 - pyridine nucleotide-disulphide oxidoreductase domain 1, GLDC - glycine dehydrogenase (decarboxylating), COL4A1 - collagen, type iv, alpha 1, ADA - adenosine deaminase, FZD4 - frizzled family receptor 4, GCLC - glutamate-cysteine ligase, catalytic subunit, ADCY1 - adenylate cyclase 1 (brain), PRR5L - proline rich 5 like, PTGES - prostaglandin e synthase, SMPD1 - sphingomyelin phosphodiesterase 1, acid lysosomal, ADCY3 - adenylate cyclase 3, PPARG - peroxisome proliferator-activated receptor gamma, PLIN2 - perilipin 2, ADCY9 - adenylate cyclase 9, LBP - lipopolysaccharide binding protein, COL4A2 - collagen, type iv, alpha 2, SOX6 - sry (sex determining region y)-box 6, PON3 - paraoxonase 3, SNAI2 - snail family zinc finger 2, COMP - cartilage oligomeric matrix protein, SLC31A1 - solute carrier family 31 (copper transporter), member 1, ADORA2A - adenosine a2a receptor, ERMP1 - endoplasmic reticulum metallopeptidase 1, ADRA2A - adrenoceptor alpha 2a, UPRT - uracil phosphoribosyltransferase (fur1) homolog (s. cerevisiae), RPH3AL - rabphilin 3a-like (without c2 domains), PAQR8 - progestin and adipoq receptor family member viii, PLEKHA1 - pleckstrin homology domain containing, family a (phosphoinositide binding specific) member 1, UGGT2 - udp-glucose glycoprotein glucosyltransferase 2, PPP1R9B - protein phosphatase 1, regulatory subunit 9b, ADRB2 - adrenoceptor beta 2, surface, ADAMTS13 - adam metallopeptidase with thrombospondin type 1 motif, 13, TRIM63 - tripartite motif containing 63, e3 ubiquitin protein ligase, GAST - gastrin, KIF5B - kinesin family member 5b, CTGF - connective tissue growth factor, CTH - cystathionase (cystathionine gamma-lyase), GBP6 - guanylate binding protein family, member 6, SDF4 - stromal cell derived factor 4, CTNNA1 - catenin (cadherin-associated protein), alpha 1, 102kda, EDEM2 - er degradation enhancer, mannosidase alpha-like 2, CTBP2 - c-terminal binding protein 2, NR5A2 - nuclear receptor subfamily 5, group a, member 2, COX4I2 - cytochrome c oxidase subunit iv isoform 2 (lung), KCNQ1 - potassium voltage-gated channel, kqt-like subfamily, member 1, KCNMA1 - potassium large conductance calcium-activated channel, subfamily m, alpha member 1, STXBP1 - syntaxin binding protein 1, GAB1 - grb2-associated binding protein 1, CTSB - cathepsin b, AK4 - adenylate kinase 4, ABHD2 - abhydrolase domain containing 2, AHR - aryl hydrocarbon receptor, STXBP3 - syntaxin binding protein 3, ALDH3B1 - aldehyde dehydrogenase 3 family, member b1, STAU1 - staufen double-stranded rna binding protein 1, STC1 - stanniocalcin 1, GATA5 - gata binding protein 5, CYP1A1 - cytochrome p450, family 1, subfamily a, polypeptide 1, FYN - fyn oncogene related to src, fgr, yes, C1orf106 - chromosome 1 open reading frame 106, CRK - v-crk avian sarcoma virus ct10 oncogene homolog, STAT2 - signal transducer and activator of transcription 2, 113kda, SLC22A6 - solute carrier family 22 (organic anion transporter), member 6, PRNP - prion protein, SLC25A25 - solute carrier family 25 (mitochondrial carrier; phosphate carrier), member 25, SGMS1 - sphingomyelin synthase 1, JAK2 - janus kinase 2, JAK3 - janus kinase 3, SSTR5 - somatostatin receptor 5, EIF2AK2 - eukaryotic translation initiation factor 2-alpha kinase 2, MAP2K3 - mitogen-activated protein kinase kinase 3, MAPK11 - mitogen-activated protein kinase 11, GBA - glucosidase, beta, acid, GATA6 - gata binding protein 6, KCNK1 - potassium channel, subfamily k, member 1, CSF2RB - colony stimulating factor 2 receptor, beta, low-affinity (granulocyte-macrophage), GATA3 - gata binding protein 3, KCNJ8 - potassium inwardly-rectifying channel, subfamily j, member 8, KLF4 - kruppel-like factor 4 (gut), PRKD1 - protein kinase d1, ANXA3 - annexin a3, SRXN1 - sulfiredoxin 1, PRKCI - protein kinase c, iota, CCRN4L - ccr4 carbon catabolite repression 4-like (s. cerevisiae), NR4A3 - nuclear receptor subfamily 4, group a, member 3, SRD5A1 - steroid-5-alpha-reductase, alpha polypeptide 1 (3-oxo-5 alpha-steroid delta 4-dehydrogenase alpha 1), PRKAR2B - protein kinase, camp-dependent, regulatory, type ii, beta, PRKAR1B - protein kinase, camp-dependent, regulatory, type i, beta, TRPM6 - transient receptor potential cation channel, subfamily m, member 6, ANK3 - ankyrin 3, node of ranvier (ankyrin g), NCOA4 - nuclear receptor coactivator 4, GAS1 - growth arrest-specific 1, ANGPT2 - angiopoietin 2, SELE - selectin e, SEL1L - sel-1 suppressor of lin-12-like (c. elegans), GSTP1 - glutathione s-transferase pi 1, APOA2 - apolipoprotein a-ii, APOA1 - apolipoprotein a-i, INPP5K - inositol polyphosphate-5-phosphatase k, APLP1 - amyloid beta (a4) precursor-like protein 1, SYT8 - synaptotagmin viii, AKR1C1 - aldo-keto reductase family 1, member c1, APOB - apolipoprotein b, DDC - dopa decarboxylase (aromatic l-amino acid decarboxylase), ANXA7 - annexin a7, MAP2K4 - mitogen-activated protein kinase kinase 4, CLIC4 - chloride intracellular channel 4, GATSL2 - gats protein-like 2, TRIM25 - tripartite motif containing 25, SELP - selectin p (granule membrane protein 140kda, antigen cd62), P2RX4 - purinergic receptor p2x, ligand-gated ion channel, 4, GUCY1B3 - guanylate cyclase 1, soluble, beta 3, MAPKAPK2 - mitogen-activated protein kinase-activated protein kinase 2, PDCD10 - programmed cell death 10, MMP15 - matrix metallopeptidase 15 (membrane-inserted), SDC1 - syndecan 1, MMP19 - matrix metallopeptidase 19, CX3CL1 - chemokine (c-x3-c motif) ligand 1, APP - amyloid beta (a4) precursor protein, MSC - musculin, FAS - fas cell surface death receptor, FASLG - fas ligand (tnf superfamily, member 6), AQP1 - aquaporin 1 (colton blood group), PAM - peptidylglycine alpha-amidating monooxygenase, CCL22 - chemokine (c-c motif) ligand 22, PDE8A - phosphodiesterase 8a, GRAMD1B - gram domain containing 1b, CYP8B1 - cytochrome p450, family 8, subfamily b, polypeptide 1, PDGFRB - platelet-derived growth factor receptor, beta polypeptide, ARSB - arylsulfatase b, RNF103 - ring finger protein 103, PDGFB - platelet-derived growth factor beta polypeptide, RHOB - ras homolog family member b, SCNN1G - sodium channel, non-voltage-gated 1, gamma subunit, MEF2A - myocyte enhancer factor 2a, ADAMTS7 - adam metallopeptidase with thrombospondin type 1 motif, 7, ENPP1 - ectonucleotide pyrophosphatase/phosphodiesterase 1, FAM107A - family with sequence similarity 107, member a, SCNN1B - sodium channel, non-voltage-gated 1, beta subunit, MEF2C - myocyte enhancer factor 2c, PDK4 - pyruvate dehydrogenase kinase, isozyme 4, SERPINF1 - serpin peptidase inhibitor, clade f (alpha-2 antiplasmin, pigment epithelium derived factor), member 1, DAPK3 - death-associated protein kinase 3, DAG1 - dystroglycan 1 (dystrophin-associated glycoprotein 1), ASS1 - argininosuccinate synthase 1, OSMR - oncostatin m receptor, ERLIN2 - er lipid raft associated 2, S100A9 - s100 calcium binding protein a9, PDE2A - phosphodiesterase 2a, cgmp-stimulated, SYNGR1 - synaptogyrin 1, MAN1A1 - mannosidase, alpha, class 1a, member 1, NOX5 - nadph oxidase, ef-hand calcium binding domain 5, JKAMP - jnk1/mapk8-associated membrane protein, ATP2B1 - atpase, ca++ transporting, plasma membrane 1, ATP2A2 - atpase, ca++ transporting, cardiac muscle, slow twitch 2, PGAM2 - phosphoglycerate mutase 2 (muscle), WNT8A - wingless-type mmtv integration site family, member 8a, WNT7B - wingless-type mmtv integration site family, member 7b, SLC16A1 - solute carrier family 16 (monocarboxylate transporter), member 1, SLC26A3 - solute carrier family 26 (anion exchanger), member 3, USP8 - ubiquitin specific peptidase 8, SLC12A2 - solute carrier family 12 (sodium/potassium/chloride transporter), member 2, UBE2J1 - ubiquitin-conjugating enzyme e2, j1, SKIL - ski-like oncogene, DUSP6 - dual specificity phosphatase 6, ATP7B - atpase, cu++ transporting, beta polypeptide, TOR1A - torsin family 1, member a (torsin a), SLC3A2 - solute carrier family 3 (amino acid transporter heavy chain), member 2, CHMP5 - charged multivesicular body protein 5, MCL1 - myeloid cell leukemia sequence 1 (bcl2-related), ATP2B4 - atpase, ca++ transporting, plasma membrane 4, DUSP1 - dual specificity phosphatase 1, DUSP3 - dual specificity phosphatase 3, SLC6A1 - solute carrier family 6 (neurotransmitter transporter), member 1, SYT7 - synaptotagmin vii, PKD2 - polycystic kidney disease 2 (autosomal dominant), SHC1 - shc (src homology 2 domain containing) transforming protein 1, SHH - sonic hedgehog, SFR1 - swi5-dependent recombination repair 1, GPX3 - glutathione peroxidase 3 (plasma), GPT - glutamic-pyruvate transaminase (alanine aminotransferase), PLA2G4A - phospholipase a2, group iva (cytosolic, calcium-dependent), TNIP2 - tnfaip3 interacting protein 2, PLA2G1B - phospholipase a2, group ib (pancreas), DIAPH1 - diaphanous-related formin 1, PEF1 - penta-ef-hand domain containing 1, NQO1 - nad(p)h dehydrogenase, quinone 1, HCN3 - hyperpolarization activated cyclic nucleotide-gated potassium channel 3, SIX1 - six homeobox 1, SOCS3 - suppressor of cytokine signaling 3, NR3C1 - nuclear receptor subfamily 3, group c, member 1 (glucocorticoid receptor), PLOD3 - procollagen-lysine, 2-oxoglutarate 5-dioxygenase 3, SGK1 - serum/glucocorticoid regulated kinase 1, YWHAG - tyrosine 3-monooxygenase/tryptophan 5-monooxygenase activation protein, gamma polypeptide, SMAD6 - smad family member 6, CCND1 - cyclin d1, SMAD7 - smad family member 7, EMX1 - empty spiracles homeobox 1, HSF1 - heat shock transcription factor 1, HSD17B2 - hydroxysteroid (17-beta) dehydrogenase 2, HSD11B2 - hydroxysteroid (11-beta) dehydrogenase 2, SLC29A1 - solute carrier family 29 (equilibrative nucleoside transporter), member 1, NRP1 - neuropilin 1, BSG - basigin (ok blood group), EPAS1 - endothelial pas domain protein 1, TRPC6 - transient receptor potential cation channel, subfamily c, member 6, HRH1 - histamine receptor h1, EMX2 - empty spiracles homeobox 2, KLF5 - kruppel-like factor 5 (intestinal), KLF9 - kruppel-like factor 9, ENG - endoglin, EPHA2 - eph receptor a2, UGGT1 - udp-glucose glycoprotein glucosyltransferase 1, GGH - gamma-glutamyl hydrolase (conjugase, folylpolygammaglutamyl hydrolase), CFLAR - casp8 and fadd-like apoptosis regulator, HPGD - hydroxyprostaglandin dehydrogenase 15-(nad), TTPA - tocopherol (alpha) transfer protein, CCL26 - chemokine (c-c motif) ligand 26, DHRS2 - dehydrogenase/reductase (sdr family) member 2, CALCRL - calcitonin receptor-like, MYO1C - myosin ic, BMP4 - bone morphogenetic protein 4, CCDC47 - coiled-coil domain containing 47, BCAS3 - breast carcinoma amplified sequence 3, MYD88 - myeloid differentiation primary response 88, TRIB1 - tribbles homolog 1 (drosophila), SPHK1 - sphingosine kinase 1, BSPRY - b-box and spry domain containing, SNX10 - sorting nexin 10, CA3 - carbonic anhydrase iii, muscle specific, EGFR - epidermal growth factor receptor, HTR2B - 5-hydroxytryptamine (serotonin) receptor 2b, g protein-coupled, RNF4 - ring finger protein 4, ADAMTS12 - adam metallopeptidase with thrombospondin type 1 motif, 12, RORA - rar-related orphan receptor a, SPRY2 - sprouty homolog 2 (drosophila), TRPM4 - transient receptor potential cation channel, subfamily m, member 4, ABCC4 - atp-binding cassette, sub-family c (cftr/mrp), member 4, C2 - complement component 2, BCL10 - b-cell cll/lymphoma 10, DUSP22 - dual specificity phosphatase 22, HSPB1 - heat shock 27kda protein 1, EDNRB - endothelin receptor type b, RAMP3 - receptor (g protein-coupled) activity modifying protein 3, VKORC1 - vitamin k epoxide reductase complex, subunit 1, OPTN - optineurin, MTTP - microsomal triglyceride transfer protein, SOCS1 - suppressor of cytokine signaling 1, SARM1 - sterile alpha and tir motif containing 1, KIF1B - kinesin family member 1b, SH2B3 - sh2b adaptor protein 3, CASP8 - caspase 8, apoptosis-related cysteine peptidase, PTK2B - protein tyrosine kinase 2 beta, CASP7 - caspase 7, apoptosis-related cysteine peptidase, ACSL4 - acyl-coa synthetase long-chain family member 4, C12orf5 - chromosome 12 open reading frame 5, OCLN - occludin, TAB2 - tgf-beta activated kinase 1/map3k7 binding protein 2, NCCRP1 - non-specific cytotoxic cell receptor protein 1 homolog (zebrafish), VEGFA - vascular endothelial growth factor a, PEA15 - phosphoprotein enriched in astrocytes 15, MTAP - methylthioadenosine phosphorylase, RPN2 - ribophorin ii, VGF - vgf nerve growth factor inducible, VEGFC - vascular endothelial growth factor c, KDM6B - lysine (k)-specific demethylase 6b, EZR - ezrin, HYAL2 - hyaluronoglucosaminidase 2, EXT2 - exostosin glycosyltransferase 2, EXT1 - exostosin glycosyltransferase 1, CACNA1S - calcium channel, voltage-dependent, l type, alpha 1s subunit, LRCH1 - leucine-rich repeats and calponin homology (ch) domain containing 1, TMEM135 - transmembrane protein 135, MSX1 - msh homeobox 1, VCAM1 - vascular cell adhesion molecule 1, CALM1 - calmodulin 1 (phosphorylase kinase, delta), HHEX - hematopoietically expressed homeobox, MSN - moesin, HIF1A - hypoxia inducible factor 1, alpha subunit (basic helix-loop-helix transcription factor), KLF15 - kruppel-like factor 15, EREG - epiregulin, UBE2B - ubiquitin-conjugating enzyme e2b, KLF2 - kruppel-like factor 2 (lung), NOD1 - nucleotide-binding oligomerization domain containing 1, RGCC - regulator of cell cycle, OXSR1 - oxidative stress responsive 1, NDRG1 - n-myc downstream regulated 1, GJC2 - gap junction protein, gamma 2, 47kda, CD9 - cd9 molecule, TNFSF10 - tumor necrosis factor (ligand) superfamily, member 10, ETS1 - v-ets avian erythroblastosis virus e26 oncogene homolog 1, ADAM15 - adam metallopeptidase domain 15, UBXN4 - ubx domain protein 4, RNF125 - ring finger protein 125, e3 ubiquitin protein ligase, CBL - cbl proto-oncogene, e3 ubiquitin protein ligase, SLC23A2 - solute carrier family 23 (ascorbic acid transporter), member 2, CAT - catalase, RIPK2 - receptor-interacting serine-threonine kinase 2, CAV1 - caveolin 1, caveolae protein, 22kda, HEYL - hairy/enhancer-of-split related with yrpw motif-like, UBE2G2 - ubiquitin-conjugating enzyme e2g 2, RIOK3 - rio kinase 3, HMGCS1 - 3-hydroxy-3-methylglutaryl-coa synthase 1 (soluble), RAB12 - rab12, member ras oncogene family, HSPB8 - heat shock 22kda protein 8, EPHX2 - epoxide hydrolase 2, cytoplasmic, CDC42EP2 - cdc42 effector protein (rho gtpase binding) 2, FAM162A - family with sequence similarity 162, member a, RGS9 - regulator of g-protein signaling 9, NUPR1 - nuclear protein, transcriptional regulator, 1, NR4A1 - nuclear receptor subfamily 4, group a, member 1, TNFRSF11A - tumor necrosis factor receptor superfamily, member 11a, nfkb activator, FOXA1 - forkhead box a1, LGMN - legumain, ANGPTL3 - angiopoietin-like 3, COL18A1 - collagen, type xviii, alpha 1, CDH1 - cadherin 1, type 1, e-cadherin (epithelial), FLT3 - fms-related tyrosine kinase 3, CDC42 - cell division cycle 42, FLT1 - fms-related tyrosine kinase 1, CDH3 - cadherin 3, type 1, p-cadherin (placental), FLT4 - fms-related tyrosine kinase 4, ERLIN1 - er lipid raft associated 1, IL12A - interleukin 12a (natural killer cell stimulatory factor 1, cytotoxic lymphocyte maturation factor 1, p35), INHBB - inhibin, beta b, OTC - ornithine carbamoyltransferase, FOXO1 - forkhead box o1, MAP4K3 - mitogen-activated protein kinase kinase kinase kinase 3, ERRFI1 - erbb receptor feedback inhibitor 1, ENTPD6 - ectonucleoside triphosphate diphosphohydrolase 6 (putative), IL4R - interleukin 4 receptor, CD38 - cd38 molecule, IL3RA - interleukin 3 receptor, alpha (low affinity), IL1R1 - interleukin 1 receptor, type i, FOXF1 - forkhead box f1, IKBKB - inhibitor of kappa light polypeptide gene enhancer in b-cells, kinase beta, WNT4 - wingless-type mmtv integration site family, member 4, TXNIP - thioredoxin interacting protein, FHL2 - four and a half lim domains 2, IL6ST - interleukin 6 signal transducer (gp130, oncostatin m receptor), GAS2L1 - growth arrest-specific 2 like 1, POSTN - periostin, osteoblast specific factor, IL6 - interleukin 6 (interferon, beta 2), TNFRSF11B - tumor necrosis factor receptor superfamily, member 11b, SLC38A2 - solute carrier family 38, member 2, PPARGC1B - peroxisome proliferator-activated receptor gamma, coactivator 1 beta, FGG - fibrinogen gamma chain, UBD - ubiquitin d, PSPH - phosphoserine phosphatase, IRS1 - insulin receptor substrate 1, ADAM17 - adam metallopeptidase domain 17, ITGA2 - integrin, alpha 2 (cd49b, alpha 2 subunit of vla-2 receptor), PTGER2 - prostaglandin e receptor 2 (subtype ep2), 53kda, ITGA3 - integrin, alpha 3 (antigen cd49c, alpha 3 subunit of vla-3 receptor), LY6D - lymphocyte antigen 6 complex, locus d, CDO1 - cysteine dioxygenase type 1, SLC38A9 - solute carrier family 38, member 9, PTGFR - prostaglandin f receptor (fp), NEDD4L - neural precursor cell expressed, developmentally down-regulated 4-like, e3 ubiquitin protein ligase, FGA - fibrinogen alpha chain, CIB1 - calcium and integrin binding 1 (calmyrin), FGB - fibrinogen beta chain, ERLEC1 - endoplasmic reticulum lectin 1, ITIH4 - inter-alpha-trypsin inhibitor heavy chain family, member 4, PTGS2 - prostaglandin-endoperoxide synthase 2 (prostaglandin g/h synthase and cyclooxygenase), ITGB1 - integrin, beta 1 (fibronectin receptor, beta polypeptide, antigen cd29 includes mdf2, msk12), CEBPB - ccaat/enhancer binding protein (c/ebp), beta, ITGB2 - integrin, beta 2 (complement component 3 receptor 3 and 4 subunit), FECH - ferrochelatase, KMO - kynurenine 3-monooxygenase (kynurenine 3-hydroxylase), EIF6 - eukaryotic translation initiation factor 6, TBXA2R - thromboxane a2 receptor, PTN - pleiotrophin, NPC1 - niemann-pick disease, type c1, COLEC12 - collectin sub-family member 12, NCSTN - nicastrin, RBM11 - rna binding motif protein 11, IFITM2 - interferon induced transmembrane protein 2, SORBS1 - sorbin and sh3 domain containing 1, CPEB2 - cytoplasmic polyadenylation element binding protein 2, PTPN11 - protein tyrosine phosphatase, non-receptor type 11, HNF1B - hnf1 homeobox b, PTPN13 - protein tyrosine phosphatase, non-receptor type 13 (apo-1/cd95 (fas)-associated phosphatase), AGPAT2 - 1-acylglycerol-3-phosphate o-acyltransferase 2, SETD7 - set domain containing (lysine methyltransferase) 7, ITGA6 - integrin, alpha 6, IRAK2 - interleukin-1 receptor-associated kinase 2, ERBB2IP - erbb2 interacting protein, TIE1 - tyrosine kinase with immunoglobulin-like and egf-like domains 1, NNMT - nicotinamide n-methyltransferase, IFIT3 - interferon-induced protein with tetratricopeptide repeats 3, NOS1 - nitric oxide synthase 1 (neuronal), SLC7A8 - solute carrier family 7 (amino acid transporter light chain, l system), member 8, PTPRK - protein tyrosine phosphatase, receptor type, k, PTPRM - protein tyrosine phosphatase, receptor type, m, RAB43 - rab43, member ras oncogene family, IFNAR1 - interferon (alpha, beta and omega) receptor 1, TLR3 - toll-like receptor 3, PXN - paxillin, ABCD4 - atp-binding cassette, sub-family d (ald), member 4, NOTCH1 - notch 1, IFNAR2 - interferon (alpha, beta and omega) receptor 2, ZC3H12A - zinc finger ccch-type containing 12a, HEY1 - hairy/enhancer-of-split related with yrpw motif 1, QDPR - quinoid dihydropteridine reductase, NFKB1 - nuclear factor of kappa light polypeptide gene enhancer in b-cells 1, IFIH1 - interferon induced with helicase c domain 1, TMBIM6 - transmembrane bax inhibitor motif containing 6, CCL28 - chemokine (c-c motif) ligand 28, RALB - v-ral simian leukemia viral oncogene homolog b, TEK - tek tyrosine kinase, endothelial, NR0B2 - nuclear receptor subfamily 0, group b, member 2, EGLN3 - egl-9 family hypoxia-inducible factor 3, DUOX2 - dual oxidase 2, RAP1A - rap1a, member of ras oncogene family, TFAP2A - transcription factor ap-2 alpha (activating enhancer binding protein 2 alpha), RFTN2 - raftlin family member 2, CYP26B1 - cytochrome p450, family 26, subfamily b, polypeptide 1, CRNN - cornulin, PPM1F - protein phosphatase, mg2+/mn2+ dependent, 1f, NFE2L2 - nuclear factor (erythroid-derived 2)-like 2, NFIL3 - nuclear factor, interleukin 3 regulated, DLL4 - delta-like 4 (drosophila), NFATC4 - nuclear factor of activated t-cells, cytoplasmic, calcineurin-dependent 4, PDGFD - platelet derived growth factor d, NFE2L1 - nuclear factor (erythroid-derived 2)-like 1, BCAR3 - breast cancer anti-estrogen resistance 3, CLU - clusterin, TGFBR1 - transforming growth factor, beta receptor 1, RAPGEF2 - rap guanine nucleotide exchange factor (gef) 2, RB1 - retinoblastoma 1, IGFBP2 - insulin-like growth factor binding protein 2, 36kda, IGF2R - insulin-like growth factor 2 receptor, TGFBR2 - transforming growth factor, beta receptor ii (70/80kda), FOS - fbj murine osteosarcoma viral oncogene homolog, IGFBP7 - insulin-like growth factor binding protein 7, RBP4 - retinol binding protein 4, plasma, THBS1 - thrombospondin 1, THBD - thrombomodulin, KLF10 - kruppel-like factor 10, LPIN2 - lipin 2]
GO:0051272	positive regulation of cellular component movement	6.33e-15	4.46e-12	1.86	13203	429	2328	141	[SELE - selectin e, MAPRE1 - microtubule-associated protein, rp/eb family, member 1, ANGPTL3 - angiopoietin-like 3, LGMN - legumain, SEMA3G - sema domain, immunoglobulin domain (ig), short basic domain, secreted, (semaphorin) 3g, FN1 - fibronectin 1, DAPK2 - death-associated protein kinase 2, SEMA4C - sema domain, immunoglobulin domain (ig), transmembrane domain (tm) and short cytoplasmic domain, (semaphorin) 4c, FLT1 - fms-related tyrosine kinase 1, FLT4 - fms-related tyrosine kinase 4, LRRC16A - leucine rich repeat containing 16a, RIN2 - ras and rab interactor 2, IL12A - interleukin 12a (natural killer cell stimulatory factor 1, cytotoxic lymphocyte maturation factor 1, p35), PODXL - podocalyxin-like, NRP1 - neuropilin 1, SEMA4G - sema domain, immunoglobulin domain (ig), transmembrane domain (tm) and short cytoplasmic domain, (semaphorin) 4g, CD151 - cd151 molecule (raph blood group), SPARC - secreted protein, acidic, cysteine-rich (osteonectin), SEMA3F - sema domain, immunoglobulin domain (ig), short basic domain, secreted, (semaphorin) 3f, APC - adenomatous polyposis coli, SELP - selectin p (granule membrane protein 140kda, antigen cd62), P2RX4 - purinergic receptor p2x, ligand-gated ion channel, 4, MMP7 - matrix metallopeptidase 7 (matrilysin, uterine), SP1 - sp1 transcription factor, CXCL14 - chemokine (c-x-c motif) ligand 14, SEMA6D - sema domain, transmembrane domain (tm), and cytoplasmic domain, (semaphorin) 6d, PDCD10 - programmed cell death 10, IL1R1 - interleukin 1 receptor, type i, FOXF1 - forkhead box f1, CCL26 - chemokine (c-c motif) ligand 26, BCAR1 - breast cancer anti-estrogen resistance 1, CX3CL1 - chemokine (c-x3-c motif) ligand 1, APP - amyloid beta (a4) precursor protein, MYO1C - myosin ic, BMP4 - bone morphogenetic protein 4, IL6 - interleukin 6 (interferon, beta 2), POSTN - periostin, osteoblast specific factor, ITGA5 - integrin, alpha 5 (fibronectin receptor, alpha polypeptide), PDGFA - platelet-derived growth factor alpha polypeptide, DUOXA2 - dual oxidase maturation factor 2, ADAMTS1 - adam metallopeptidase with thrombospondin type 1 motif, 1, JAM2 - junctional adhesion molecule 2, NUS1 - nuclear undecaprenyl pyrophosphate synthase 1 homolog (s. cerevisiae), BCAS3 - breast carcinoma amplified sequence 3, PDGFRB - platelet-derived growth factor receptor, beta polypeptide, ADAM17 - adam metallopeptidase domain 17, ITGA2 - integrin, alpha 2 (cd49b, alpha 2 subunit of vla-2 receptor), SPHK1 - sphingosine kinase 1, ITGA3 - integrin, alpha 3 (antigen cd49c, alpha 3 subunit of vla-3 receptor), PDGFB - platelet-derived growth factor beta polypeptide, FAM83H - family with sequence similarity 83, member h, RHOB - ras homolog family member b, ADAM10 - adam metallopeptidase domain 10, FAM107A - family with sequence similarity 107, member a, EGFR - epidermal growth factor receptor, CIB1 - calcium and integrin binding 1 (calmyrin), SASH1 - sam and sh3 domain containing 1, ITGAV - integrin, alpha v, PTGS2 - prostaglandin-endoperoxide synthase 2 (prostaglandin g/h synthase and cyclooxygenase), FAM65A - family with sequence similarity 65, member a, PECAM1 - platelet/endothelial cell adhesion molecule 1, ITGB1 - integrin, beta 1 (fibronectin receptor, beta polypeptide, antigen cd29 includes mdf2, msk12), DAPK3 - death-associated protein kinase 3, LAMC2 - laminin, gamma 2, PTN - pleiotrophin, SRPX2 - sushi-repeat containing protein, x-linked 2, MET - met proto-oncogene, SPRY2 - sprouty homolog 2 (drosophila), LBP - lipopolysaccharide binding protein, MOSPD2 - motile sperm domain containing 2, TRPM4 - transient receptor potential cation channel, subfamily m, member 4, TUBB2B - tubulin, beta 2b class iib, SNAI2 - snail family zinc finger 2, HSPB1 - heat shock 27kda protein 1, CDH5 - cadherin 5, type 2 (vascular endothelium), DAB2 - dab, mitogen-responsive phosphoprotein, homolog 2 (drosophila), S1PR1 - sphingosine-1-phosphate receptor 1, ADRA2A - adrenoceptor alpha 2a, KITLG - kit ligand, ITGA6 - integrin, alpha 6, LAMB1 - laminin, beta 1, AKT3 - v-akt murine thymoma viral oncogene homolog 3, RUFY3 - run and fyve domain containing 3, DOCK4 - dedicator of cytokinesis 4, RNF207 - ring finger protein 207, PLVAP - plasmalemma vesicle associated protein, PGF - placental growth factor, SEMA3E - sema domain, immunoglobulin domain (ig), short basic domain, secreted, (semaphorin) 3e, SYDE1 - synapse defective 1, rho gtpase, homolog 1 (c. elegans), PTK2B - protein tyrosine kinase 2 beta, MAP2 - microtubule-associated protein 2, CASS4 - cas scaffolding protein family member 4, GPI - glucose-6-phosphate isomerase, NOTCH1 - notch 1, ZC3H12A - zinc finger ccch-type containing 12a, PREX1 - phosphatidylinositol-3,4,5-trisphosphate-dependent rac exchange factor 1, SEMA3D - sema domain, immunoglobulin domain (ig), short basic domain, secreted, (semaphorin) 3d, VEGFA - vascular endothelial growth factor a, GAB1 - grb2-associated binding protein 1, VEGFC - vascular endothelial growth factor c, SEMA4B - sema domain, immunoglobulin domain (ig), transmembrane domain (tm) and short cytoplasmic domain, (semaphorin) 4b, PTRF - polymerase i and transcript release factor, VTN - vitronectin, MCAM - melanoma cell adhesion molecule, F2RL1 - coagulation factor ii (thrombin) receptor-like 1, HBEGF - heparin-binding egf-like growth factor, F3 - coagulation factor iii (thromboplastin, tissue factor), HIF1A - hypoxia inducible factor 1, alpha subunit (basic helix-loop-helix transcription factor), TEK - tek tyrosine kinase, endothelial, CRK - v-crk avian sarcoma virus ct10 oncogene homolog, DUOX2 - dual oxidase 2, IQSEC1 - iq motif and sec7 domain 1, NEDD9 - neural precursor cell expressed, developmentally down-regulated 9, PPM1F - protein phosphatase, mg2+/mn2+ dependent, 1f, PLAU - plasminogen activator, urokinase, NFE2L2 - nuclear factor (erythroid-derived 2)-like 2, RARRES2 - retinoic acid receptor responder (tazarotene induced) 2, PDGFD - platelet derived growth factor d, JAK2 - janus kinase 2, SPAG9 - sperm associated antigen 9, OXSR1 - oxidative stress responsive 1, JAM3 - junctional adhesion molecule 3, ETS1 - v-ets avian erythroblastosis virus e26 oncogene homolog 1, MAP2K3 - mitogen-activated protein kinase kinase 3, TGFBR1 - transforming growth factor, beta receptor 1, RAPGEF2 - rap guanine nucleotide exchange factor (gef) 2, GATA3 - gata binding protein 3, RAB11A - rab11a, member ras oncogene family, MAPRE2 - microtubule-associated protein, rp/eb family, member 2, CAV1 - caveolin 1, caveolae protein, 22kda, FERMT2 - fermitin family member 2, BCL6 - b-cell cll/lymphoma 6, TGFBR2 - transforming growth factor, beta receptor ii (70/80kda), PRKD1 - protein kinase d1, ANXA3 - annexin a3, CYR61 - cysteine-rich, angiogenic inducer, 61, PIK3CD - phosphatidylinositol-4,5-bisphosphate 3-kinase, catalytic subunit delta, TNFRSF18 - tumor necrosis factor receptor superfamily, member 18, THBS1 - thrombospondin 1, NR4A3 - nuclear receptor subfamily 4, group a, member 3, RTN4 - reticulon 4]
GO:0006928	movement of cell or subcellular component	1.68e-14	1.13e-11	1.5	13203	1101	2328	291	[MAPRE1 - microtubule-associated protein, rp/eb family, member 1, SPTAN1 - spectrin, alpha, non-erythrocytic 1, SH3BP1 - sh3-domain binding protein 1, SEMA3G - sema domain, immunoglobulin domain (ig), short basic domain, secreted, (semaphorin) 3g, CCDC64 - coiled-coil domain containing 64, CTTN - cortactin, LGALS8 - lectin, galactoside-binding, soluble, 8, SEMA4C - sema domain, immunoglobulin domain (ig), transmembrane domain (tm) and short cytoplasmic domain, (semaphorin) 4c, LRRC16A - leucine rich repeat containing 16a, IER2 - immediate early response 2, GDNF - glial cell derived neurotrophic factor, PODXL - podocalyxin-like, NRP1 - neuropilin 1, BSG - basigin (ok blood group), SEMA4G - sema domain, immunoglobulin domain (ig), transmembrane domain (tm) and short cytoplasmic domain, (semaphorin) 4g, HRH1 - histamine receptor h1, EMX2 - empty spiracles homeobox 2, ENG - endoglin, EPHA2 - eph receptor a2, LOX - lysyl oxidase, CXCL14 - chemokine (c-x-c motif) ligand 14, CORO6 - coronin 6, SEMA6D - sema domain, transmembrane domain (tm), and cytoplasmic domain, (semaphorin) 6d, AP3B2 - adaptor-related protein complex 3, beta 2 subunit, NDEL1 - nude neurodevelopment protein 1-like 1, BICD1 - bicaudal d homolog 1 (drosophila), PLXNA2 - plexin a2, LOXL2 - lysyl oxidase-like 2, SOS1 - son of sevenless homolog 1 (drosophila), CCL26 - chemokine (c-c motif) ligand 26, SORD - sorbitol dehydrogenase, BCAR1 - breast cancer anti-estrogen resistance 1, KIF16B - kinesin family member 16b, B4GALT1 - udp-gal:betaglcnac beta 1,4- galactosyltransferase, polypeptide 1, MYO1C - myosin ic, ACTC1 - actin, alpha, cardiac muscle 1, CDC42BPB - cdc42 binding protein kinase beta (dmpk-like), JAGN1 - jagunal homolog 1 (drosophila), MYO1E - myosin ie, PLD1 - phospholipase d1, phosphatidylcholine-specific, MYO6 - myosin vi, MYO7A - myosin viia, EFNA1 - ephrin-a1, JAM2 - junctional adhesion molecule 2, RAB21 - rab21, member ras oncogene family, FSCN1 - fascin homolog 1, actin-bundling protein (strongylocentrotus purpuratus), ACTN2 - actinin, alpha 2, LIMCH1 - lim and calponin homology domains 1, GLG1 - golgi glycoprotein 1, MEGF9 - multiple egf-like-domains 9, HTR2B - 5-hydroxytryptamine (serotonin) receptor 2b, g protein-coupled, EFNB2 - ephrin-b2, EFNB1 - ephrin-b1, EFNA5 - ephrin-a5, EFNA4 - ephrin-a4, EFNA3 - ephrin-a3, ADCY3 - adenylate cyclase 3, ADAMTS12 - adam metallopeptidase with thrombospondin type 1 motif, 12, ROBO1 - roundabout, axon guidance receptor, homolog 1 (drosophila), LAMC2 - laminin, gamma 2, TRIO - trio rho guanine nucleotide exchange factor, TRAK2 - trafficking protein, kinesin binding 2, LBP - lipopolysaccharide binding protein, TRPM4 - transient receptor potential cation channel, subfamily m, member 4, SNAI2 - snail family zinc finger 2, HSPB1 - heat shock 27kda protein 1, EDNRB - endothelin receptor type b, S1PR1 - sphingosine-1-phosphate receptor 1, PKN3 - protein kinase n3, ACAP3 - arfgap with coiled-coil, ankyrin repeat and ph domains 3, LAMB3 - laminin, beta 3, LAMB1 - laminin, beta 1, MMRN2 - multimerin 2, KIFC3 - kinesin family member c3, PPP1R9B - protein phosphatase 1, regulatory subunit 9b, KIF3C - kinesin family member 3c, KIF5B - kinesin family member 5b, KIF1B - kinesin family member 1b, CTGF - connective tissue growth factor, NTN4 - netrin 4, CTNNA1 - catenin (cadherin-associated protein), alpha 1, 102kda, PTK2B - protein tyrosine kinase 2 beta, CASS4 - cas scaffolding protein family member 4, AGTR1 - angiotensin ii receptor, type 1, NFASC - neurofascin, PEAK1 - nkf3 kinase family member, VEGFA - vascular endothelial growth factor a, VEGFC - vascular endothelial growth factor c, PLXND1 - plexin d1, GAB1 - grb2-associated binding protein 1, CTHRC1 - collagen triple helix repeat containing 1, EZR - ezrin, TBX20 - t-box 20, ESAM - endothelial cell adhesion molecule, EXT1 - exostosin glycosyltransferase 1, SEMA4B - sema domain, immunoglobulin domain (ig), transmembrane domain (tm) and short cytoplasmic domain, (semaphorin) 4b, CYP7B1 - cytochrome p450, family 7, subfamily b, polypeptide 1, CXADR - coxsackie virus and adenovirus receptor, VCAM1 - vascular cell adhesion molecule 1, F2 - coagulation factor ii (thrombin), MISP - mitotic spindle positioning, FYN - fyn oncogene related to src, fgr, yes, F2RL1 - coagulation factor ii (thrombin) receptor-like 1, MSN - moesin, HIF1A - hypoxia inducible factor 1, alpha subunit (basic helix-loop-helix transcription factor), TSPAN11 - tetraspanin 11, CRK - v-crk avian sarcoma virus ct10 oncogene homolog, MYO1B - myosin ib, FMNL2 - formin-like 2, KANK1 - kn motif and ankyrin repeat domains 1, WDR1 - wd repeat domain 1, CD9 - cd9 molecule, KIF3B - kinesin family member 3b, ETS1 - v-ets avian erythroblastosis virus e26 oncogene homolog 1, MAP2K1 - mitogen-activated protein kinase kinase 1, GBA - glucosidase, beta, acid, ELMO2 - engulfment and cell motility 2, SPNS2 - spinster homolog 2 (drosophila), GATA3 - gata binding protein 3, MYH14 - myosin, heavy chain 14, non-muscle, EPHB4 - eph receptor b4, PRKG1 - protein kinase, cgmp-dependent, type i, CAV1 - caveolin 1, caveolae protein, 22kda, NANOS1 - nanos homolog 1 (drosophila), PRKCI - protein kinase c, iota, SPTBN1 - spectrin, beta, non-erythrocytic 1, RADIL - ras association and dil domains, FAM129B - family with sequence similarity 129, member b, CSPG4 - chondroitin sulfate proteoglycan 4, RTN4 - reticulon 4, TNFRSF11A - tumor necrosis factor receptor superfamily, member 11a, nfkb activator, NR4A1 - nuclear receptor subfamily 4, group a, member 1, EPS8 - epidermal growth factor receptor pathway substrate 8, TNFRSF10B - tumor necrosis factor receptor superfamily, member 10b, ANGPT2 - angiopoietin 2, SELE - selectin e, FN1 - fibronectin 1, F11R - f11 receptor, FLT1 - fms-related tyrosine kinase 1, CDC42 - cell division cycle 42, APOA1 - apolipoprotein a-i, APOB - apolipoprotein b, IL12A - interleukin 12a (natural killer cell stimulatory factor 1, cytotoxic lymphocyte maturation factor 1, p35), SDC4 - syndecan 4, CD151 - cd151 molecule (raph blood group), KIF12 - kinesin family member 12, APC - adenomatous polyposis coli, SEMA3F - sema domain, immunoglobulin domain (ig), short basic domain, secreted, (semaphorin) 3f, SELP - selectin p (granule membrane protein 140kda, antigen cd62), P2RX4 - purinergic receptor p2x, ligand-gated ion channel, 4, MMP1 - matrix metallopeptidase 1 (interstitial collagenase), FOXD1 - forkhead box d1, PDCD10 - programmed cell death 10, BICD2 - bicaudal d homolog 2 (drosophila), CCNYL1 - cyclin y-like 1, PAFAH1B1 - platelet-activating factor acetylhydrolase 1b, regulatory subunit 1 (45kda), SDC1 - syndecan 1, SOX18 - sry (sex determining region y)-box 18, CX3CL1 - chemokine (c-x3-c motif) ligand 1, APP - amyloid beta (a4) precursor protein, CD34 - cd34 molecule, PLEKHG5 - pleckstrin homology domain containing, family g (with rhogef domain) member 5, SHROOM2 - shroom family member 2, IL6 - interleukin 6 (interferon, beta 2), CCL22 - chemokine (c-c motif) ligand 22, ITGA5 - integrin, alpha 5 (fibronectin receptor, alpha polypeptide), STRIP2 - striatin interacting protein 2, NTN3 - netrin 3, PDGFRB - platelet-derived growth factor receptor, beta polypeptide, ARSB - arylsulfatase b, ADAM17 - adam metallopeptidase domain 17, ITGA2 - integrin, alpha 2 (cd49b, alpha 2 subunit of vla-2 receptor), ITGA1 - integrin, alpha 1, ITGA3 - integrin, alpha 3 (antigen cd49c, alpha 3 subunit of vla-3 receptor), PDGFB - platelet-derived growth factor beta polypeptide, RHOB - ras homolog family member b, ITGB6 - integrin, beta 6, ITGB8 - integrin, beta 8, MEF2C - myocyte enhancer factor 2c, FSTL1 - follistatin-like 1, ITGAV - integrin, alpha v, GPC4 - glypican 4, PECAM1 - platelet/endothelial cell adhesion molecule 1, ITGB1 - integrin, beta 1 (fibronectin receptor, beta polypeptide, antigen cd29 includes mdf2, msk12), EMB - embigin, ITGB2 - integrin, beta 2 (complement component 3 receptor 3 and 4 subunit), RND3 - rho family gtpase 3, ITGB4 - integrin, beta 4, DNAH17 - dynein, axonemal, heavy chain 17, PTP4A3 - protein tyrosine phosphatase type iva, member 3, PTN - pleiotrophin, BVES - blood vessel epicardial substance, UNC5C - unc-5 homolog c (c. elegans), SRPX2 - sushi-repeat containing protein, x-linked 2, DAG1 - dystroglycan 1 (dystrophin-associated glycoprotein 1), MET - met proto-oncogene, TUBB2B - tubulin, beta 2b class iib, S100A9 - s100 calcium binding protein a9, SLC7A9 - solute carrier family 7 (amino acid transporter light chain, bo,+ system), member 9, KLF7 - kruppel-like factor 7 (ubiquitous), PTPN11 - protein tyrosine phosphatase, non-receptor type 11, STARD13 - star-related lipid transfer (start) domain containing 13, HEXB - hexosaminidase b (beta polypeptide), CDH5 - cadherin 5, type 2 (vascular endothelium), KITLG - kit ligand, ITGA6 - integrin, alpha 6, FAT1 - fat atypical cadherin 1, NCKAP1 - nck-associated protein 1, RHBDF1 - rhomboid 5 homolog 1 (drosophila), DOCK4 - dedicator of cytokinesis 4, SLC7A8 - solute carrier family 7 (amino acid transporter light chain, l system), member 8, PTPRO - protein tyrosine phosphatase, receptor type, o, ATP1B2 - atpase, na+/k+ transporting, beta 2 polypeptide, PTPRK - protein tyrosine phosphatase, receptor type, k, SEMA3E - sema domain, immunoglobulin domain (ig), short basic domain, secreted, (semaphorin) 3e, PTPRM - protein tyrosine phosphatase, receptor type, m, SLC16A3 - solute carrier family 16 (monocarboxylate transporter), member 3, ATP1B1 - atpase, na+/k+ transporting, beta 1 polypeptide, SYDE1 - synapse defective 1, rho gtpase, homolog 1 (c. elegans), ARHGAP24 - rho gtpase activating protein 24, ACKR4 - atypical chemokine receptor 4, CHN1 - chimerin 1, PXN - paxillin, SLC16A1 - solute carrier family 16 (monocarboxylate transporter), member 1, ASTN1 - astrotactin 1, DPYSL2 - dihydropyrimidinase-like 2, KIF1C - kinesin family member 1c, NOTCH1 - notch 1, NOTCH3 - notch 3, SLC12A2 - solute carrier family 12 (sodium/potassium/chloride transporter), member 2, GPM6A - glycoprotein m6a, RAB6A - rab6a, member ras oncogene family, PREX1 - phosphatidylinositol-3,4,5-trisphosphate-dependent rac exchange factor 1, PIP5K1A - phosphatidylinositol-4-phosphate 5-kinase, type i, alpha, DIXDC1 - dix domain containing 1, SEMA3D - sema domain, immunoglobulin domain (ig), short basic domain, secreted, (semaphorin) 3d, PEX14 - peroxisomal biogenesis factor 14, TOR1A - torsin family 1, member a (torsin a), NTNG1 - netrin g1, RAB1A - rab1a, member ras oncogene family, ARHGAP21 - rho gtpase activating protein 21, DVL1 - dishevelled segment polarity protein 1, TNFAIP1 - tumor necrosis factor, alpha-induced protein 1 (endothelial), SLC3A2 - solute carrier family 3 (amino acid transporter heavy chain), member 2, TNNC2 - troponin c type 2 (fast), ATP2B4 - atpase, ca++ transporting, plasma membrane 4, VTN - vitronectin, HBEGF - heparin-binding egf-like growth factor, RAB27B - rab27b, member ras oncogene family, CCL28 - chemokine (c-c motif) ligand 28, TEK - tek tyrosine kinase, endothelial, SLC7A7 - solute carrier family 7 (amino acid transporter light chain, y+l system), member 7, PITX2 - paired-like homeodomain 2, SHC1 - shc (src homology 2 domain containing) transforming protein 1, SLC7A6 - solute carrier family 7 (amino acid transporter light chain, y+l system), member 6, SHH - sonic hedgehog, AP3M1 - adaptor-related protein complex 3, mu 1 subunit, NCK2 - nck adaptor protein 2, NEDD9 - neural precursor cell expressed, developmentally down-regulated 9, ROBO4 - roundabout, axon guidance receptor, homolog 4 (drosophila), GRB14 - growth factor receptor-bound protein 14, PLAU - plasminogen activator, urokinase, PLAT - plasminogen activator, tissue, GRB10 - growth factor receptor-bound protein 10, CLN3 - ceroid-lipofuscinosis, neuronal 3, CCRL2 - chemokine (c-c motif) receptor-like 2, JAM3 - junctional adhesion molecule 3, FEZ2 - fasciculation and elongation protein zeta 2 (zygin ii), PLA2G1B - phospholipase a2, group ib (pancreas), TMEM18 - transmembrane protein 18, SIX1 - six homeobox 1, NPTN - neuroplastin, RHOV - ras homolog family member v, TGFBR1 - transforming growth factor, beta receptor 1, HSD3B7 - hydroxy-delta-5-steroid dehydrogenase, 3 beta- and steroid delta-isomerase 7, CDC42BPA - cdc42 binding protein kinase alpha (dmpk-like), RAPGEF2 - rap guanine nucleotide exchange factor (gef) 2, CH25H - cholesterol 25-hydroxylase, SFTPD - surfactant protein d, PIK3CD - phosphatidylinositol-4,5-bisphosphate 3-kinase, catalytic subunit delta, SPATA13 - spermatogenesis associated 13, CYR61 - cysteine-rich, angiogenic inducer, 61, DDX4 - dead (asp-glu-ala-asp) box polypeptide 4, PIK3C2B - phosphatidylinositol-4-phosphate 3-kinase, catalytic subunit type 2 beta, KIF26A - kinesin family member 26a, THBS1 - thrombospondin 1, THBD - thrombomodulin, SGK223 - homolog of rat pragma of rnd2, NAV1 - neuron navigator 1, ATRN - attractin, WASL - wiskott-aldrich syndrome-like]
GO:0030335	positive regulation of cell migration	1.74e-14	1.12e-11	1.88	13203	401	2328	133	[SELE - selectin e, MAPRE1 - microtubule-associated protein, rp/eb family, member 1, SEMA3G - sema domain, immunoglobulin domain (ig), short basic domain, secreted, (semaphorin) 3g, LGMN - legumain, ANGPTL3 - angiopoietin-like 3, FN1 - fibronectin 1, DAPK2 - death-associated protein kinase 2, SEMA4C - sema domain, immunoglobulin domain (ig), transmembrane domain (tm) and short cytoplasmic domain, (semaphorin) 4c, FLT1 - fms-related tyrosine kinase 1, FLT4 - fms-related tyrosine kinase 4, LRRC16A - leucine rich repeat containing 16a, RIN2 - ras and rab interactor 2, IL12A - interleukin 12a (natural killer cell stimulatory factor 1, cytotoxic lymphocyte maturation factor 1, p35), PODXL - podocalyxin-like, NRP1 - neuropilin 1, SEMA4G - sema domain, immunoglobulin domain (ig), transmembrane domain (tm) and short cytoplasmic domain, (semaphorin) 4g, CD151 - cd151 molecule (raph blood group), SPARC - secreted protein, acidic, cysteine-rich (osteonectin), SEMA3F - sema domain, immunoglobulin domain (ig), short basic domain, secreted, (semaphorin) 3f, APC - adenomatous polyposis coli, SELP - selectin p (granule membrane protein 140kda, antigen cd62), P2RX4 - purinergic receptor p2x, ligand-gated ion channel, 4, MMP7 - matrix metallopeptidase 7 (matrilysin, uterine), SP1 - sp1 transcription factor, CXCL14 - chemokine (c-x-c motif) ligand 14, SEMA6D - sema domain, transmembrane domain (tm), and cytoplasmic domain, (semaphorin) 6d, PDCD10 - programmed cell death 10, IL1R1 - interleukin 1 receptor, type i, FOXF1 - forkhead box f1, CCL26 - chemokine (c-c motif) ligand 26, BCAR1 - breast cancer anti-estrogen resistance 1, CX3CL1 - chemokine (c-x3-c motif) ligand 1, APP - amyloid beta (a4) precursor protein, MYO1C - myosin ic, BMP4 - bone morphogenetic protein 4, IL6 - interleukin 6 (interferon, beta 2), POSTN - periostin, osteoblast specific factor, ITGA5 - integrin, alpha 5 (fibronectin receptor, alpha polypeptide), PDGFA - platelet-derived growth factor alpha polypeptide, ADAMTS1 - adam metallopeptidase with thrombospondin type 1 motif, 1, JAM2 - junctional adhesion molecule 2, NUS1 - nuclear undecaprenyl pyrophosphate synthase 1 homolog (s. cerevisiae), BCAS3 - breast carcinoma amplified sequence 3, PDGFRB - platelet-derived growth factor receptor, beta polypeptide, ADAM17 - adam metallopeptidase domain 17, ITGA2 - integrin, alpha 2 (cd49b, alpha 2 subunit of vla-2 receptor), SPHK1 - sphingosine kinase 1, ITGA3 - integrin, alpha 3 (antigen cd49c, alpha 3 subunit of vla-3 receptor), PDGFB - platelet-derived growth factor beta polypeptide, FAM83H - family with sequence similarity 83, member h, RHOB - ras homolog family member b, ADAM10 - adam metallopeptidase domain 10, FAM107A - family with sequence similarity 107, member a, EGFR - epidermal growth factor receptor, CIB1 - calcium and integrin binding 1 (calmyrin), SASH1 - sam and sh3 domain containing 1, ITGAV - integrin, alpha v, PTGS2 - prostaglandin-endoperoxide synthase 2 (prostaglandin g/h synthase and cyclooxygenase), FAM65A - family with sequence similarity 65, member a, PECAM1 - platelet/endothelial cell adhesion molecule 1, ITGB1 - integrin, beta 1 (fibronectin receptor, beta polypeptide, antigen cd29 includes mdf2, msk12), DAPK3 - death-associated protein kinase 3, LAMC2 - laminin, gamma 2, PTN - pleiotrophin, SRPX2 - sushi-repeat containing protein, x-linked 2, MET - met proto-oncogene, SPRY2 - sprouty homolog 2 (drosophila), MOSPD2 - motile sperm domain containing 2, LBP - lipopolysaccharide binding protein, SNAI2 - snail family zinc finger 2, HSPB1 - heat shock 27kda protein 1, CDH5 - cadherin 5, type 2 (vascular endothelium), DAB2 - dab, mitogen-responsive phosphoprotein, homolog 2 (drosophila), S1PR1 - sphingosine-1-phosphate receptor 1, ADRA2A - adrenoceptor alpha 2a, KITLG - kit ligand, ITGA6 - integrin, alpha 6, LAMB1 - laminin, beta 1, AKT3 - v-akt murine thymoma viral oncogene homolog 3, RUFY3 - run and fyve domain containing 3, DOCK4 - dedicator of cytokinesis 4, PLVAP - plasmalemma vesicle associated protein, PGF - placental growth factor, SEMA3E - sema domain, immunoglobulin domain (ig), short basic domain, secreted, (semaphorin) 3e, SYDE1 - synapse defective 1, rho gtpase, homolog 1 (c. elegans), PTK2B - protein tyrosine kinase 2 beta, CASS4 - cas scaffolding protein family member 4, GPI - glucose-6-phosphate isomerase, NOTCH1 - notch 1, ZC3H12A - zinc finger ccch-type containing 12a, PREX1 - phosphatidylinositol-3,4,5-trisphosphate-dependent rac exchange factor 1, SEMA3D - sema domain, immunoglobulin domain (ig), short basic domain, secreted, (semaphorin) 3d, VEGFA - vascular endothelial growth factor a, GAB1 - grb2-associated binding protein 1, VEGFC - vascular endothelial growth factor c, SEMA4B - sema domain, immunoglobulin domain (ig), transmembrane domain (tm) and short cytoplasmic domain, (semaphorin) 4b, VTN - vitronectin, MCAM - melanoma cell adhesion molecule, F2RL1 - coagulation factor ii (thrombin) receptor-like 1, HBEGF - heparin-binding egf-like growth factor, F3 - coagulation factor iii (thromboplastin, tissue factor), HIF1A - hypoxia inducible factor 1, alpha subunit (basic helix-loop-helix transcription factor), TEK - tek tyrosine kinase, endothelial, CRK - v-crk avian sarcoma virus ct10 oncogene homolog, IQSEC1 - iq motif and sec7 domain 1, NEDD9 - neural precursor cell expressed, developmentally down-regulated 9, PPM1F - protein phosphatase, mg2+/mn2+ dependent, 1f, PLAU - plasminogen activator, urokinase, NFE2L2 - nuclear factor (erythroid-derived 2)-like 2, RARRES2 - retinoic acid receptor responder (tazarotene induced) 2, PDGFD - platelet derived growth factor d, JAK2 - janus kinase 2, SPAG9 - sperm associated antigen 9, OXSR1 - oxidative stress responsive 1, JAM3 - junctional adhesion molecule 3, ETS1 - v-ets avian erythroblastosis virus e26 oncogene homolog 1, MAP2K3 - mitogen-activated protein kinase kinase 3, TGFBR1 - transforming growth factor, beta receptor 1, RAPGEF2 - rap guanine nucleotide exchange factor (gef) 2, GATA3 - gata binding protein 3, RAB11A - rab11a, member ras oncogene family, MAPRE2 - microtubule-associated protein, rp/eb family, member 2, CAV1 - caveolin 1, caveolae protein, 22kda, FERMT2 - fermitin family member 2, TGFBR2 - transforming growth factor, beta receptor ii (70/80kda), PRKD1 - protein kinase d1, ANXA3 - annexin a3, CYR61 - cysteine-rich, angiogenic inducer, 61, PIK3CD - phosphatidylinositol-4,5-bisphosphate 3-kinase, catalytic subunit delta, TNFRSF18 - tumor necrosis factor receptor superfamily, member 18, THBS1 - thrombospondin 1, NR4A3 - nuclear receptor subfamily 4, group a, member 3, RTN4 - reticulon 4]
GO:1901342	regulation of vasculature development	1.78e-14	1.1e-11	2.11	13203	263	2328	98	[ANGPTL3 - angiopoietin-like 3, FLT1 - fms-related tyrosine kinase 1, GADD45A - growth arrest and dna-damage-inducible, alpha, RIN2 - ras and rab interactor 2, IL12A - interleukin 12a (natural killer cell stimulatory factor 1, cytotoxic lymphocyte maturation factor 1, p35), SPARC - secreted protein, acidic, cysteine-rich (osteonectin), ENG - endoglin, EPHA2 - eph receptor a2, SP1 - sp1 transcription factor, PDCD10 - programmed cell death 10, CFLAR - casp8 and fadd-like apoptosis regulator, WNT4 - wingless-type mmtv integration site family, member 4, CD34 - cd34 molecule, FASLG - fas ligand (tnf superfamily, member 6), BMP4 - bone morphogenetic protein 4, IL6 - interleukin 6 (interferon, beta 2), AQP1 - aquaporin 1 (colton blood group), ITGA5 - integrin, alpha 5 (fibronectin receptor, alpha polypeptide), EFNA1 - ephrin-a1, ADAMTS1 - adam metallopeptidase with thrombospondin type 1 motif, 1, PPP1R16B - protein phosphatase 1, regulatory subunit 16b, SPHK1 - sphingosine kinase 1, DLL1 - delta-like 1 (drosophila), PDGFB - platelet-derived growth factor beta polypeptide, RHOB - ras homolog family member b, ADAM10 - adam metallopeptidase domain 10, ITGB8 - integrin, beta 8, SASH1 - sam and sh3 domain containing 1, CIB1 - calcium and integrin binding 1 (calmyrin), PTGS2 - prostaglandin-endoperoxide synthase 2 (prostaglandin g/h synthase and cyclooxygenase), ITGB1 - integrin, beta 1 (fibronectin receptor, beta polypeptide, antigen cd29 includes mdf2, msk12), SERPINF1 - serpin peptidase inhibitor, clade f (alpha-2 antiplasmin, pigment epithelium derived factor), member 1, ITGB2 - integrin, beta 2 (complement component 3 receptor 3 and 4 subunit), EFNA3 - ephrin-a3, PPARG - peroxisome proliferator-activated receptor gamma, TBXA2R - thromboxane a2 receptor, PTN - pleiotrophin, SRPX2 - sushi-repeat containing protein, x-linked 2, SPRY2 - sprouty homolog 2 (drosophila), COL4A2 - collagen, type iv, alpha 2, HSPG2 - heparan sulfate proteoglycan 2, LRG1 - leucine-rich alpha-2-glycoprotein 1, HSPB1 - heat shock 27kda protein 1, C3 - complement component 3, HTATIP2 - hiv-1 tat interactive protein 2, 30kda, STARD13 - star-related lipid transfer (start) domain containing 13, CDH5 - cadherin 5, type 2 (vascular endothelium), TMEM2 - transmembrane protein 2, TIE1 - tyrosine kinase with immunoglobulin-like and egf-like domains 1, AKT3 - v-akt murine thymoma viral oncogene homolog 3, MMRN2 - multimerin 2, PGF - placental growth factor, PTPRM - protein tyrosine phosphatase, receptor type, m, SEMA3E - sema domain, immunoglobulin domain (ig), short basic domain, secreted, (semaphorin) 3e, CTH - cystathionase (cystathionine gamma-lyase), PTK2B - protein tyrosine kinase 2 beta, AGTR1 - angiotensin ii receptor, type 1, TLR3 - toll-like receptor 3, NOTCH1 - notch 1, SLC12A2 - solute carrier family 12 (sodium/potassium/chloride transporter), member 2, ZC3H12A - zinc finger ccch-type containing 12a, VEGFA - vascular endothelial growth factor a, ANGPTL4 - angiopoietin-like 4, LECT1 - leukocyte cell derived chemotaxin 1, PLXND1 - plexin d1, GAB1 - grb2-associated binding protein 1, VEGFC - vascular endothelial growth factor c, HEY1 - hairy/enhancer-of-split related with yrpw motif 1, APLNR - apelin receptor, VASH1 - vasohibin 1, HSPB6 - heat shock protein, alpha-crystallin-related, b6, ATP2B4 - atpase, ca++ transporting, plasma membrane 4, WARS - tryptophanyl-trna synthetase, F3 - coagulation factor iii (thromboplastin, tissue factor), HHEX - hematopoietically expressed homeobox, HIF1A - hypoxia inducible factor 1, alpha subunit (basic helix-loop-helix transcription factor), TEK - tek tyrosine kinase, endothelial, RAP1A - rap1a, member of ras oncogene family, KLF2 - kruppel-like factor 2 (lung), SPRED1 - sprouty-related, evh1 domain containing 1, RGCC - regulator of cell cycle, NFE2L2 - nuclear factor (erythroid-derived 2)-like 2, DLL4 - delta-like 4 (drosophila), PDGFD - platelet derived growth factor d, ETS1 - v-ets avian erythroblastosis virus e26 oncogene homolog 1, ISM1 - isthmin 1, angiogenesis inhibitor, GATA6 - gata binding protein 6, ECSCR - endothelial cell surface expressed chemotaxis and apoptosis regulator, RAPGEF2 - rap guanine nucleotide exchange factor (gef) 2, TSPAN12 - tetraspanin 12, TGFBR2 - transforming growth factor, beta receptor ii (70/80kda), PRKD1 - protein kinase d1, KLF4 - kruppel-like factor 4 (gut), ANXA3 - annexin a3, PIK3CD - phosphatidylinositol-4,5-bisphosphate 3-kinase, catalytic subunit delta, THBS1 - thrombospondin 1, FAM129B - family with sequence similarity 129, member b, ANGPT2 - angiopoietin 2]
GO:0051241	negative regulation of multicellular organismal process	1.85e-14	1.1e-11	1.55	13203	921	2328	252	[TOB1 - transducer of erbb2, 1, SEMA3G - sema domain, immunoglobulin domain (ig), short basic domain, secreted, (semaphorin) 3g, SEMA4C - sema domain, immunoglobulin domain (ig), transmembrane domain (tm) and short cytoplasmic domain, (semaphorin) 4c, CD2AP - cd2-associated protein, NRP1 - neuropilin 1, HOOK3 - hook microtubule-tethering protein 3, SEMA4G - sema domain, immunoglobulin domain (ig), transmembrane domain (tm) and short cytoplasmic domain, (semaphorin) 4g, TRPC6 - transient receptor potential cation channel, subfamily c, member 6, SPARC - secreted protein, acidic, cysteine-rich (osteonectin), EPHA2 - eph receptor a2, LNPEP - leucyl/cystinyl aminopeptidase, SPRED2 - sprouty-related, evh1 domain containing 2, SEMA6D - sema domain, transmembrane domain (tm), and cytoplasmic domain, (semaphorin) 6d, GJA5 - gap junction protein, alpha 5, 40kda, WWC2 - ww and c2 domain containing 2, GPR68 - g protein-coupled receptor 68, LOXL2 - lysyl oxidase-like 2, PLAUR - plasminogen activator, urokinase receptor, GJA1 - gap junction protein, alpha 1, 43kda, UBASH3B - ubiquitin associated and sh3 domain containing b, CALCRL - calcitonin receptor-like, SERPINF2 - serpin peptidase inhibitor, clade f (alpha-2 antiplasmin, pigment epithelium derived factor), member 2, BMP4 - bone morphogenetic protein 4, EFNA1 - ephrin-a1, ADAMTS1 - adam metallopeptidase with thrombospondin type 1 motif, 1, JAM2 - junctional adhesion molecule 2, TRIB1 - tribbles homolog 1 (drosophila), ACVR2B - activin a receptor, type iib, ASPN - asporin, PPM1B - protein phosphatase, mg2+/mn2+ dependent, 1b, DLL1 - delta-like 1 (drosophila), EGFR - epidermal growth factor receptor, BAG5 - bcl2-associated athanogene 5, ADA - adenosine deaminase, EFNB2 - ephrin-b2, EFNA3 - ephrin-a3, PPARG - peroxisome proliferator-activated receptor gamma, ADAMTS12 - adam metallopeptidase with thrombospondin type 1 motif, 12, ROBO1 - roundabout, axon guidance receptor, homolog 1 (drosophila), TRAK2 - trafficking protein, kinesin binding 2, SPRY1 - sprouty homolog 1, antagonist of fgf signaling (drosophila), SPRY2 - sprouty homolog 2 (drosophila), COL4A2 - collagen, type iv, alpha 2, LBP - lipopolysaccharide binding protein, TRPM4 - transient receptor potential cation channel, subfamily m, member 4, SOX6 - sry (sex determining region y)-box 6, NLRC3 - nlr family, card domain containing 3, HSPG2 - heparan sulfate proteoglycan 2, SNAI2 - snail family zinc finger 2, EDNRB - endothelin receptor type b, FAM101B - family with sequence similarity 101, member b, LAMA4 - laminin, alpha 4, HES5 - hairy and enhancer of split 5 (drosophila), TRPV4 - transient receptor potential cation channel, subfamily v, member 4, ZNF423 - zinc finger protein 423, MMRN2 - multimerin 2, CST3 - cystatin c, NLRC5 - nlr family, card domain containing 5, HMGB3 - high mobility group box 3, SOCS1 - suppressor of cytokine signaling 1, SRGN - serglycin, ADRB2 - adrenoceptor beta 2, surface, TRIM63 - tripartite motif containing 63, e3 ubiquitin protein ligase, HLX - h2.0-like homeobox, SH2B3 - sh2b adaptor protein 3, FRZB - frizzled-related protein, LOXL3 - lysyl oxidase-like 3, CTNNA1 - catenin (cadherin-associated protein), alpha 1, 102kda, PTK2B - protein tyrosine kinase 2 beta, SPG20 - spastic paraplegia 20 (troyer syndrome), KCNE3 - potassium voltage-gated channel, isk-related family, member 3, KCNMA1 - potassium large conductance calcium-activated channel, subfamily m, alpha member 1, TWSG1 - twisted gastrulation homolog 1 (drosophila), LECT1 - leukocyte cell derived chemotaxin 1, VEGFC - vascular endothelial growth factor c, EZR - ezrin, NRARP - notch-regulated ankyrin repeat protein, ZNF706 - zinc finger protein 706, SEMA4B - sema domain, immunoglobulin domain (ig), transmembrane domain (tm) and short cytoplasmic domain, (semaphorin) 4b, ZBTB46 - zinc finger and btb domain containing 46, KNG1 - kininogen 1, STC1 - stanniocalcin 1, F2 - coagulation factor ii (thrombin), GATA5 - gata binding protein 5, F2RL1 - coagulation factor ii (thrombin) receptor-like 1, KLKB1 - kallikrein b, plasma (fletcher factor) 1, ALDH1A1 - aldehyde dehydrogenase 1 family, member a1, HHEX - hematopoietically expressed homeobox, HIF1A - hypoxia inducible factor 1, alpha subunit (basic helix-loop-helix transcription factor), LIMS2 - lim and senescent cell antigen-like domains 2, HOXB8 - homeobox b8, KLF2 - kruppel-like factor 2 (lung), PRNP - prion protein, PROC - protein c (inactivator of coagulation factors va and viiia), KANK1 - kn motif and ankyrin repeat domains 1, RGCC - regulator of cell cycle, SPRED1 - sprouty-related, evh1 domain containing 1, CRIM1 - cysteine rich transmembrane bmp regulator 1 (chordin-like), JAK2 - janus kinase 2, JAK3 - janus kinase 3, CD9 - cd9 molecule, RNF135 - ring finger protein 135, RNF125 - ring finger protein 125, e3 ubiquitin protein ligase, ISM1 - isthmin 1, angiogenesis inhibitor, GBA - glucosidase, beta, acid, MAPK11 - mitogen-activated protein kinase 11, GATA6 - gata binding protein 6, ECSCR - endothelial cell surface expressed chemotaxis and apoptosis regulator, C1QTNF1 - c1q and tumor necrosis factor related protein 1, GATA3 - gata binding protein 3, PRKG1 - protein kinase, cgmp-dependent, type i, KLF4 - kruppel-like factor 4 (gut), LRRC32 - leucine rich repeat containing 32, ANXA4 - annexin a4, HMGCR - 3-hydroxy-3-methylglutaryl-coa reductase, CCRN4L - ccr4 carbon catabolite repression 4-like (s. cerevisiae), HERC5 - hect and rld domain containing e3 ubiquitin protein ligase 5, FAM129B - family with sequence similarity 129, member b, RTN4 - reticulon 4, FOXA1 - forkhead box a1, ANGPT2 - angiopoietin 2, GLTPD1 - glycolipid transfer protein domain containing 1, LGMN - legumain, GSTP1 - glutathione s-transferase pi 1, FN1 - fibronectin 1, APOA2 - apolipoprotein a-ii, WWC3 - wwc family member 3, APOA1 - apolipoprotein a-i, CDH3 - cadherin 3, type 1, p-cadherin (placental), GADD45A - growth arrest and dna-damage-inducible, alpha, DENND5A - denn/madd domain containing 5a, ORM1 - orosomucoid 1, IL12A - interleukin 12a (natural killer cell stimulatory factor 1, cytotoxic lymphocyte maturation factor 1, p35), INHBB - inhibin, beta b, SOSTDC1 - sclerostin domain containing 1, FOXO1 - forkhead box o1, TRIM25 - tripartite motif containing 25, SEMA3F - sema domain, immunoglobulin domain (ig), short basic domain, secreted, (semaphorin) 3f, ERRFI1 - erbb receptor feedback inhibitor 1, P2RX4 - purinergic receptor p2x, ligand-gated ion channel, 4, IL4R - interleukin 4 receptor, CD38 - cd38 molecule, GUCY1A3 - guanylate cyclase 1, soluble, alpha 3, ABHD6 - abhydrolase domain containing 6, PDCD10 - programmed cell death 10, FURIN - furin (paired basic amino acid cleaving enzyme), PAEP - progestagen-associated endometrial protein, WNT4 - wingless-type mmtv integration site family, member 4, CX3CL1 - chemokine (c-x3-c motif) ligand 1, TCTA - t-cell leukemia translocation altered, APP - amyloid beta (a4) precursor protein, SERPINB2 - serpin peptidase inhibitor, clade b (ovalbumin), member 2, CD34 - cd34 molecule, CD200 - cd200 molecule, FASLG - fas ligand (tnf superfamily, member 6), IL6 - interleukin 6 (interferon, beta 2), TNFRSF11B - tumor necrosis factor receptor superfamily, member 11b, PDGFA - platelet-derived growth factor alpha polypeptide, ARHGAP42 - rho gtpase activating protein 42, FGG - fibrinogen gamma chain, RNF128 - ring finger protein 128, e3 ubiquitin protein ligase, ADAM17 - adam metallopeptidase domain 17, PROCR - protein c receptor, endothelial, PDGFB - platelet-derived growth factor beta polypeptide, ADAMTS7 - adam metallopeptidase with thrombospondin type 1 motif, 7, ENPP1 - ectonucleotide pyrophosphatase/phosphodiesterase 1, ARG2 - arginase 2, MEF2C - myocyte enhancer factor 2c, FGA - fibrinogen alpha chain, FGB - fibrinogen beta chain, CIB1 - calcium and integrin binding 1 (calmyrin), C5orf30 - chromosome 5 open reading frame 30, ARHGDIB - rho gdp dissociation inhibitor (gdi) beta, SERPINF1 - serpin peptidase inhibitor, clade f (alpha-2 antiplasmin, pigment epithelium derived factor), member 1, FAM101A - family with sequence similarity 101, member a, TBXA2R - thromboxane a2 receptor, PTN - pleiotrophin, TBX2 - t-box 2, NPR3 - natriuretic peptide receptor c/guanylate cyclase c (atrionatriuretic peptide receptor c), TSKU - tsukushi, small leucine rich proteoglycan, KLF7 - kruppel-like factor 7 (ubiquitous), PTPN11 - protein tyrosine phosphatase, non-receptor type 11, STARD13 - star-related lipid transfer (start) domain containing 13, PDE4D - phosphodiesterase 4d, camp-specific, PTPRG - protein tyrosine phosphatase, receptor type, g, ERBB2IP - erbb2 interacting protein, TIE1 - tyrosine kinase with immunoglobulin-like and egf-like domains 1, RAB11FIP3 - rab11 family interacting protein 3 (class ii), ARHGEF15 - rho guanine nucleotide exchange factor (gef) 15, ATP2B1 - atpase, ca++ transporting, plasma membrane 1, ATP2A2 - atpase, ca++ transporting, cardiac muscle, slow twitch 2, RUFY3 - run and fyve domain containing 3, DOCK4 - dedicator of cytokinesis 4, PTPRO - protein tyrosine phosphatase, receptor type, o, PTPRR - protein tyrosine phosphatase, receptor type, r, ATP1B2 - atpase, na+/k+ transporting, beta 2 polypeptide, SEMA3E - sema domain, immunoglobulin domain (ig), short basic domain, secreted, (semaphorin) 3e, PTPRM - protein tyrosine phosphatase, receptor type, m, NOVA2 - neuro-oncological ventral antigen 2, ARRDC3 - arrestin domain containing 3, RTN4RL2 - reticulon 4 receptor-like 2, TLR3 - toll-like receptor 3, MAP2 - microtubule-associated protein 2, NOTCH1 - notch 1, IFNGR1 - interferon gamma receptor 1, SLC12A2 - solute carrier family 12 (sodium/potassium/chloride transporter), member 2, ZC3H12A - zinc finger ccch-type containing 12a, DIXDC1 - dix domain containing 1, SEMA3D - sema domain, immunoglobulin domain (ig), short basic domain, secreted, (semaphorin) 3d, HEY1 - hairy/enhancer-of-split related with yrpw motif 1, NFKB1 - nuclear factor of kappa light polypeptide gene enhancer in b-cells 1, CHSY1 - chondroitin sulfate synthase 1, TMEM178A - transmembrane protein 178a, VASH1 - vasohibin 1, ATP2B4 - atpase, ca++ transporting, plasma membrane 4, IFIH1 - interferon induced with helicase c domain 1, MCC - mutated in colorectal cancers, VTN - vitronectin, TEK - tek tyrosine kinase, endothelial, DIO3 - deiodinase, iodothyronine, type iii, PLA2G3 - phospholipase a2, group iii, SHH - sonic hedgehog, IRX3 - iroquois homeobox 3, LRP4 - low density lipoprotein receptor-related protein 4, PLAU - plasminogen activator, urokinase, NFE2L2 - nuclear factor (erythroid-derived 2)-like 2, PLAT - plasminogen activator, tissue, DLL4 - delta-like 4 (drosophila), NFATC4 - nuclear factor of activated t-cells, cytoplasmic, calcineurin-dependent 4, SPAG9 - sperm associated antigen 9, DAAM2 - dishevelled associated activator of morphogenesis 2, TFF2 - trefoil factor 2, NPTN - neuroplastin, PBLD - phenazine biosynthesis-like protein domain containing, LTF - lactotransferrin, TGFBR1 - transforming growth factor, beta receptor 1, UCMA - upper zone of growth plate and cartilage matrix associated, FFAR4 - free fatty acid receptor 4, RAPGEF2 - rap guanine nucleotide exchange factor (gef) 2, RB1 - retinoblastoma 1, BCL6 - b-cell cll/lymphoma 6, TGFBR2 - transforming growth factor, beta receptor ii (70/80kda), SFTPD - surfactant protein d, BCL3 - b-cell cll/lymphoma 3, RBP4 - retinol binding protein 4, plasma, THBS1 - thrombospondin 1, KLF13 - kruppel-like factor 13, THBD - thrombomodulin, RAB11FIP1 - rab11 family interacting protein 1 (class i), SGK223 - homolog of rat pragma of rnd2, SMAD6 - smad family member 6, SMAD7 - smad family member 7]
GO:0010033	response to organic substance	2.04e-14	1.16e-11	1.4	13203	1601	2328	395	[DNAJB14 - dnaj (hsp40) homolog, subfamily b, member 14, IER2 - immediate early response 2, ABCA2 - atp-binding cassette, sub-family a (abc1), member 2, ABCA3 - atp-binding cassette, sub-family a (abc1), member 3, OS9 - osteosarcoma amplified 9, endoplasmic reticulum lectin, SPINT1 - serine peptidase inhibitor, kunitz type 1, ABL2 - c-abl oncogene 2, non-receptor tyrosine kinase, AOC1 - amine oxidase, copper containing 1, SPARC - secreted protein, acidic, cysteine-rich (osteonectin), GCH1 - gtp cyclohydrolase 1, TMED10 - transmembrane emp24-like trafficking protein 10 (yeast), LOX - lysyl oxidase, SP1 - sp1 transcription factor, CPS1 - carbamoyl-phosphate synthase 1, mitochondrial, CPN1 - carboxypeptidase n, polypeptide 1, RAB20 - rab20, member ras oncogene family, SORD - sorbitol dehydrogenase, GHR - growth hormone receptor, GJA1 - gap junction protein, alpha 1, 43kda, BCAR1 - breast cancer anti-estrogen resistance 1, ACTC1 - actin, alpha, cardiac muscle 1, LMO2 - lim domain only 2 (rhombotin-like 1), SERPINF2 - serpin peptidase inhibitor, clade f (alpha-2 antiplasmin, pigment epithelium derived factor), member 2, GGT5 - gamma-glutamyltransferase 5, KLF3 - kruppel-like factor 3 (basic), YOD1 - yod1 deubiquitinase, ACVR2B - activin a receptor, type iib, LITAF - lipopolysaccharide-induced tnf factor, PPM1A - protein phosphatase, mg2+/mn2+ dependent, 1a, RERG - ras-like, estrogen-regulated, growth inhibitor, RAB10 - rab10, member ras oncogene family, VPS4B - vacuolar protein sorting 4 homolog b (s. cerevisiae), ADAM10 - adam metallopeptidase domain 10, MAP1LC3A - microtubule-associated protein 1 light chain 3 alpha, GLDC - glycine dehydrogenase (decarboxylating), COL4A1 - collagen, type iv, alpha 1, ADA - adenosine deaminase, FZD4 - frizzled family receptor 4, GCLC - glutamate-cysteine ligase, catalytic subunit, ADCY1 - adenylate cyclase 1 (brain), SMPD1 - sphingomyelin phosphodiesterase 1, acid lysosomal, PTGES - prostaglandin e synthase, ADCY3 - adenylate cyclase 3, PPARG - peroxisome proliferator-activated receptor gamma, PLIN2 - perilipin 2, ADCY9 - adenylate cyclase 9, COL4A2 - collagen, type iv, alpha 2, LBP - lipopolysaccharide binding protein, SOX6 - sry (sex determining region y)-box 6, SNAI2 - snail family zinc finger 2, COMP - cartilage oligomeric matrix protein, ADORA2A - adenosine a2a receptor, ADRA2A - adrenoceptor alpha 2a, UPRT - uracil phosphoribosyltransferase (fur1) homolog (s. cerevisiae), PAQR8 - progestin and adipoq receptor family member viii, UGGT2 - udp-glucose glycoprotein glucosyltransferase 2, PPP1R9B - protein phosphatase 1, regulatory subunit 9b, ADRB2 - adrenoceptor beta 2, surface, ADAMTS13 - adam metallopeptidase with thrombospondin type 1 motif, 13, TRIM63 - tripartite motif containing 63, e3 ubiquitin protein ligase, KIF5B - kinesin family member 5b, CTGF - connective tissue growth factor, CTH - cystathionase (cystathionine gamma-lyase), GBP6 - guanylate binding protein family, member 6, SDF4 - stromal cell derived factor 4, CTNNA1 - catenin (cadherin-associated protein), alpha 1, 102kda, EDEM2 - er degradation enhancer, mannosidase alpha-like 2, CTBP2 - c-terminal binding protein 2, NR5A2 - nuclear receptor subfamily 5, group a, member 2, KCNQ1 - potassium voltage-gated channel, kqt-like subfamily, member 1, KCNMA1 - potassium large conductance calcium-activated channel, subfamily m, alpha member 1, STXBP1 - syntaxin binding protein 1, GAB1 - grb2-associated binding protein 1, CTSB - cathepsin b, AHR - aryl hydrocarbon receptor, ABHD2 - abhydrolase domain containing 2, STXBP3 - syntaxin binding protein 3, STC1 - stanniocalcin 1, CYP1A1 - cytochrome p450, family 1, subfamily a, polypeptide 1, FYN - fyn oncogene related to src, fgr, yes, GATA5 - gata binding protein 5, C1orf106 - chromosome 1 open reading frame 106, CRK - v-crk avian sarcoma virus ct10 oncogene homolog, STAT2 - signal transducer and activator of transcription 2, 113kda, PRNP - prion protein, SLC22A6 - solute carrier family 22 (organic anion transporter), member 6, SGMS1 - sphingomyelin synthase 1, JAK2 - janus kinase 2, JAK3 - janus kinase 3, SSTR5 - somatostatin receptor 5, EIF2AK2 - eukaryotic translation initiation factor 2-alpha kinase 2, MAP2K3 - mitogen-activated protein kinase kinase 3, MAPK11 - mitogen-activated protein kinase 11, GBA - glucosidase, beta, acid, GATA6 - gata binding protein 6, CSF2RB - colony stimulating factor 2 receptor, beta, low-affinity (granulocyte-macrophage), GATA3 - gata binding protein 3, KCNJ8 - potassium inwardly-rectifying channel, subfamily j, member 8, PRKD1 - protein kinase d1, KLF4 - kruppel-like factor 4 (gut), ANXA3 - annexin a3, PRKCI - protein kinase c, iota, CCRN4L - ccr4 carbon catabolite repression 4-like (s. cerevisiae), NR4A3 - nuclear receptor subfamily 4, group a, member 3, SRD5A1 - steroid-5-alpha-reductase, alpha polypeptide 1 (3-oxo-5 alpha-steroid delta 4-dehydrogenase alpha 1), PRKAR2B - protein kinase, camp-dependent, regulatory, type ii, beta, PRKAR1B - protein kinase, camp-dependent, regulatory, type i, beta, GAS1 - growth arrest-specific 1, NCOA4 - nuclear receptor coactivator 4, ANGPT2 - angiopoietin 2, SELE - selectin e, SEL1L - sel-1 suppressor of lin-12-like (c. elegans), GSTP1 - glutathione s-transferase pi 1, APOA2 - apolipoprotein a-ii, APLP1 - amyloid beta (a4) precursor-like protein 1, INPP5K - inositol polyphosphate-5-phosphatase k, AKR1C1 - aldo-keto reductase family 1, member c1, DDC - dopa decarboxylase (aromatic l-amino acid decarboxylase), APOB - apolipoprotein b, ANXA7 - annexin a7, MAP2K4 - mitogen-activated protein kinase kinase 4, GATSL2 - gats protein-like 2, TRIM25 - tripartite motif containing 25, SELP - selectin p (granule membrane protein 140kda, antigen cd62), P2RX4 - purinergic receptor p2x, ligand-gated ion channel, 4, MAPKAPK2 - mitogen-activated protein kinase-activated protein kinase 2, PDCD10 - programmed cell death 10, MMP15 - matrix metallopeptidase 15 (membrane-inserted), SDC1 - syndecan 1, MMP19 - matrix metallopeptidase 19, CX3CL1 - chemokine (c-x3-c motif) ligand 1, APP - amyloid beta (a4) precursor protein, MSC - musculin, FASLG - fas ligand (tnf superfamily, member 6), AQP1 - aquaporin 1 (colton blood group), PAM - peptidylglycine alpha-amidating monooxygenase, CCL22 - chemokine (c-c motif) ligand 22, PDE8A - phosphodiesterase 8a, GRAMD1B - gram domain containing 1b, CYP8B1 - cytochrome p450, family 8, subfamily b, polypeptide 1, ARSB - arylsulfatase b, PDGFRB - platelet-derived growth factor receptor, beta polypeptide, RNF103 - ring finger protein 103, PDGFB - platelet-derived growth factor beta polypeptide, SCNN1G - sodium channel, non-voltage-gated 1, gamma subunit, ADAMTS7 - adam metallopeptidase with thrombospondin type 1 motif, 7, SCNN1B - sodium channel, non-voltage-gated 1, beta subunit, FAM107A - family with sequence similarity 107, member a, ENPP1 - ectonucleotide pyrophosphatase/phosphodiesterase 1, MEF2C - myocyte enhancer factor 2c, PDK4 - pyruvate dehydrogenase kinase, isozyme 4, SERPINF1 - serpin peptidase inhibitor, clade f (alpha-2 antiplasmin, pigment epithelium derived factor), member 1, DAPK3 - death-associated protein kinase 3, DAG1 - dystroglycan 1 (dystrophin-associated glycoprotein 1), ASS1 - argininosuccinate synthase 1, S100A9 - s100 calcium binding protein a9, ERLIN2 - er lipid raft associated 2, OSMR - oncostatin m receptor, PDE2A - phosphodiesterase 2a, cgmp-stimulated, SYNGR1 - synaptogyrin 1, MAN1A1 - mannosidase, alpha, class 1a, member 1, ATP2B1 - atpase, ca++ transporting, plasma membrane 1, JKAMP - jnk1/mapk8-associated membrane protein, ATP2A2 - atpase, ca++ transporting, cardiac muscle, slow twitch 2, WNT8A - wingless-type mmtv integration site family, member 8a, WNT7B - wingless-type mmtv integration site family, member 7b, SLC16A1 - solute carrier family 16 (monocarboxylate transporter), member 1, SLC26A3 - solute carrier family 26 (anion exchanger), member 3, SLC12A2 - solute carrier family 12 (sodium/potassium/chloride transporter), member 2, USP8 - ubiquitin specific peptidase 8, UBE2J1 - ubiquitin-conjugating enzyme e2, j1, SKIL - ski-like oncogene, DUSP6 - dual specificity phosphatase 6, TOR1A - torsin family 1, member a (torsin a), SLC3A2 - solute carrier family 3 (amino acid transporter heavy chain), member 2, CHMP5 - charged multivesicular body protein 5, MCL1 - myeloid cell leukemia sequence 1 (bcl2-related), DUSP1 - dual specificity phosphatase 1, ATP2B4 - atpase, ca++ transporting, plasma membrane 4, DUSP3 - dual specificity phosphatase 3, PKD2 - polycystic kidney disease 2 (autosomal dominant), SHC1 - shc (src homology 2 domain containing) transforming protein 1, GPX3 - glutathione peroxidase 3 (plasma), GPT - glutamic-pyruvate transaminase (alanine aminotransferase), TNIP2 - tnfaip3 interacting protein 2, PLA2G1B - phospholipase a2, group ib (pancreas), DIAPH1 - diaphanous-related formin 1, NQO1 - nad(p)h dehydrogenase, quinone 1, HCN3 - hyperpolarization activated cyclic nucleotide-gated potassium channel 3, SIX1 - six homeobox 1, SOCS3 - suppressor of cytokine signaling 3, NR3C1 - nuclear receptor subfamily 3, group c, member 1 (glucocorticoid receptor), PLOD3 - procollagen-lysine, 2-oxoglutarate 5-dioxygenase 3, SGK1 - serum/glucocorticoid regulated kinase 1, YWHAG - tyrosine 3-monooxygenase/tryptophan 5-monooxygenase activation protein, gamma polypeptide, CCND1 - cyclin d1, SMAD6 - smad family member 6, SMAD7 - smad family member 7, HSF1 - heat shock transcription factor 1, HSD17B2 - hydroxysteroid (17-beta) dehydrogenase 2, HSD11B2 - hydroxysteroid (11-beta) dehydrogenase 2, SLC29A1 - solute carrier family 29 (equilibrative nucleoside transporter), member 1, NRP1 - neuropilin 1, BSG - basigin (ok blood group), HRH1 - histamine receptor h1, KLF5 - kruppel-like factor 5 (intestinal), ENG - endoglin, KLF9 - kruppel-like factor 9, EPHA2 - eph receptor a2, UGGT1 - udp-glucose glycoprotein glucosyltransferase 1, GGH - gamma-glutamyl hydrolase (conjugase, folylpolygammaglutamyl hydrolase), HPGD - hydroxyprostaglandin dehydrogenase 15-(nad), CFLAR - casp8 and fadd-like apoptosis regulator, CCL26 - chemokine (c-c motif) ligand 26, CALCRL - calcitonin receptor-like, MYO1C - myosin ic, BMP4 - bone morphogenetic protein 4, CCDC47 - coiled-coil domain containing 47, MYD88 - myeloid differentiation primary response 88, TRIB1 - tribbles homolog 1 (drosophila), SPHK1 - sphingosine kinase 1, BSPRY - b-box and spry domain containing, SNX10 - sorting nexin 10, CA3 - carbonic anhydrase iii, muscle specific, EGFR - epidermal growth factor receptor, ADAMTS12 - adam metallopeptidase with thrombospondin type 1 motif, 12, RORA - rar-related orphan receptor a, SPRY2 - sprouty homolog 2 (drosophila), TRPM4 - transient receptor potential cation channel, subfamily m, member 4, ABCC4 - atp-binding cassette, sub-family c (cftr/mrp), member 4, BCL10 - b-cell cll/lymphoma 10, DUSP22 - dual specificity phosphatase 22, HSPB1 - heat shock 27kda protein 1, EDNRB - endothelin receptor type b, RAMP3 - receptor (g protein-coupled) activity modifying protein 3, VKORC1 - vitamin k epoxide reductase complex, subunit 1, OPTN - optineurin, SOCS1 - suppressor of cytokine signaling 1, SARM1 - sterile alpha and tir motif containing 1, KIF1B - kinesin family member 1b, SH2B3 - sh2b adaptor protein 3, CASP8 - caspase 8, apoptosis-related cysteine peptidase, PTK2B - protein tyrosine kinase 2 beta, CASP7 - caspase 7, apoptosis-related cysteine peptidase, ACSL4 - acyl-coa synthetase long-chain family member 4, TAB2 - tgf-beta activated kinase 1/map3k7 binding protein 2, OCLN - occludin, NCCRP1 - non-specific cytotoxic cell receptor protein 1 homolog (zebrafish), VEGFA - vascular endothelial growth factor a, PEA15 - phosphoprotein enriched in astrocytes 15, VGF - vgf nerve growth factor inducible, MTAP - methylthioadenosine phosphorylase, VEGFC - vascular endothelial growth factor c, EZR - ezrin, HYAL2 - hyaluronoglucosaminidase 2, EXT2 - exostosin glycosyltransferase 2, EXT1 - exostosin glycosyltransferase 1, CACNA1S - calcium channel, voltage-dependent, l type, alpha 1s subunit, LRCH1 - leucine-rich repeats and calponin homology (ch) domain containing 1, VCAM1 - vascular cell adhesion molecule 1, CALM1 - calmodulin 1 (phosphorylase kinase, delta), HHEX - hematopoietically expressed homeobox, HIF1A - hypoxia inducible factor 1, alpha subunit (basic helix-loop-helix transcription factor), MSN - moesin, KLF15 - kruppel-like factor 15, EREG - epiregulin, KLF2 - kruppel-like factor 2 (lung), NOD1 - nucleotide-binding oligomerization domain containing 1, OXSR1 - oxidative stress responsive 1, CD9 - cd9 molecule, TNFSF10 - tumor necrosis factor (ligand) superfamily, member 10, ETS1 - v-ets avian erythroblastosis virus e26 oncogene homolog 1, ADAM15 - adam metallopeptidase domain 15, UBXN4 - ubx domain protein 4, RNF125 - ring finger protein 125, e3 ubiquitin protein ligase, CBL - cbl proto-oncogene, e3 ubiquitin protein ligase, SLC23A2 - solute carrier family 23 (ascorbic acid transporter), member 2, CAT - catalase, RIPK2 - receptor-interacting serine-threonine kinase 2, CAV1 - caveolin 1, caveolae protein, 22kda, HEYL - hairy/enhancer-of-split related with yrpw motif-like, UBE2G2 - ubiquitin-conjugating enzyme e2g 2, RIOK3 - rio kinase 3, HMGCS1 - 3-hydroxy-3-methylglutaryl-coa synthase 1 (soluble), RAB12 - rab12, member ras oncogene family, HSPB8 - heat shock 22kda protein 8, CDC42EP2 - cdc42 effector protein (rho gtpase binding) 2, RGS9 - regulator of g-protein signaling 9, NR4A1 - nuclear receptor subfamily 4, group a, member 1, TNFRSF11A - tumor necrosis factor receptor superfamily, member 11a, nfkb activator, FOXA1 - forkhead box a1, LGMN - legumain, ANGPTL3 - angiopoietin-like 3, CDH1 - cadherin 1, type 1, e-cadherin (epithelial), FLT3 - fms-related tyrosine kinase 3, CDC42 - cell division cycle 42, FLT1 - fms-related tyrosine kinase 1, FLT4 - fms-related tyrosine kinase 4, ERLIN1 - er lipid raft associated 1, IL12A - interleukin 12a (natural killer cell stimulatory factor 1, cytotoxic lymphocyte maturation factor 1, p35), INHBB - inhibin, beta b, OTC - ornithine carbamoyltransferase, FOXO1 - forkhead box o1, MAP4K3 - mitogen-activated protein kinase kinase kinase kinase 3, ERRFI1 - erbb receptor feedback inhibitor 1, CD38 - cd38 molecule, IL3RA - interleukin 3 receptor, alpha (low affinity), IL1R1 - interleukin 1 receptor, type i, FOXF1 - forkhead box f1, IKBKB - inhibitor of kappa light polypeptide gene enhancer in b-cells, kinase beta, WNT4 - wingless-type mmtv integration site family, member 4, TXNIP - thioredoxin interacting protein, FHL2 - four and a half lim domains 2, IL6ST - interleukin 6 signal transducer (gp130, oncostatin m receptor), GAS2L1 - growth arrest-specific 2 like 1, POSTN - periostin, osteoblast specific factor, IL6 - interleukin 6 (interferon, beta 2), PPARGC1B - peroxisome proliferator-activated receptor gamma, coactivator 1 beta, UBD - ubiquitin d, PSPH - phosphoserine phosphatase, IRS1 - insulin receptor substrate 1, ADAM17 - adam metallopeptidase domain 17, ITGA2 - integrin, alpha 2 (cd49b, alpha 2 subunit of vla-2 receptor), PTGER2 - prostaglandin e receptor 2 (subtype ep2), 53kda, ITGA3 - integrin, alpha 3 (antigen cd49c, alpha 3 subunit of vla-3 receptor), LY6D - lymphocyte antigen 6 complex, locus d, CDO1 - cysteine dioxygenase type 1, PTGFR - prostaglandin f receptor (fp), SLC38A9 - solute carrier family 38, member 9, CIB1 - calcium and integrin binding 1 (calmyrin), FGB - fibrinogen beta chain, ERLEC1 - endoplasmic reticulum lectin 1, ITIH4 - inter-alpha-trypsin inhibitor heavy chain family, member 4, ITGB1 - integrin, beta 1 (fibronectin receptor, beta polypeptide, antigen cd29 includes mdf2, msk12), CEBPB - ccaat/enhancer binding protein (c/ebp), beta, ITGB2 - integrin, beta 2 (complement component 3 receptor 3 and 4 subunit), FECH - ferrochelatase, KMO - kynurenine 3-monooxygenase (kynurenine 3-hydroxylase), EIF6 - eukaryotic translation initiation factor 6, TBXA2R - thromboxane a2 receptor, PTN - pleiotrophin, NPC1 - niemann-pick disease, type c1, COLEC12 - collectin sub-family member 12, IFITM2 - interferon induced transmembrane protein 2, SORBS1 - sorbin and sh3 domain containing 1, CPEB2 - cytoplasmic polyadenylation element binding protein 2, PTPN11 - protein tyrosine phosphatase, non-receptor type 11, HNF1B - hnf1 homeobox b, PTPN13 - protein tyrosine phosphatase, non-receptor type 13 (apo-1/cd95 (fas)-associated phosphatase), SETD7 - set domain containing (lysine methyltransferase) 7, ITGA6 - integrin, alpha 6, IRAK2 - interleukin-1 receptor-associated kinase 2, ERBB2IP - erbb2 interacting protein, TIE1 - tyrosine kinase with immunoglobulin-like and egf-like domains 1, NNMT - nicotinamide n-methyltransferase, IFIT3 - interferon-induced protein with tetratricopeptide repeats 3, NOS1 - nitric oxide synthase 1 (neuronal), RAB43 - rab43, member ras oncogene family, IFNAR1 - interferon (alpha, beta and omega) receptor 1, TLR3 - toll-like receptor 3, ABCD4 - atp-binding cassette, sub-family d (ald), member 4, IFNAR2 - interferon (alpha, beta and omega) receptor 2, NOTCH1 - notch 1, ZC3H12A - zinc finger ccch-type containing 12a, HEY1 - hairy/enhancer-of-split related with yrpw motif 1, QDPR - quinoid dihydropteridine reductase, NFKB1 - nuclear factor of kappa light polypeptide gene enhancer in b-cells 1, IFIH1 - interferon induced with helicase c domain 1, TMBIM6 - transmembrane bax inhibitor motif containing 6, RALB - v-ral simian leukemia viral oncogene homolog b, TEK - tek tyrosine kinase, endothelial, NR0B2 - nuclear receptor subfamily 0, group b, member 2, DUOX2 - dual oxidase 2, RAP1A - rap1a, member of ras oncogene family, RFTN2 - raftlin family member 2, CYP26B1 - cytochrome p450, family 26, subfamily b, polypeptide 1, CRNN - cornulin, NFE2L2 - nuclear factor (erythroid-derived 2)-like 2, NFIL3 - nuclear factor, interleukin 3 regulated, DLL4 - delta-like 4 (drosophila), NFATC4 - nuclear factor of activated t-cells, cytoplasmic, calcineurin-dependent 4, PDGFD - platelet derived growth factor d, CLU - clusterin, TGFBR1 - transforming growth factor, beta receptor 1, RAPGEF2 - rap guanine nucleotide exchange factor (gef) 2, IGFBP2 - insulin-like growth factor binding protein 2, 36kda, IGF2R - insulin-like growth factor 2 receptor, TGFBR2 - transforming growth factor, beta receptor ii (70/80kda), FOS - fbj murine osteosarcoma viral oncogene homolog, RBP4 - retinol binding protein 4, plasma, IGFBP7 - insulin-like growth factor binding protein 7, THBS1 - thrombospondin 1, THBD - thrombomodulin, KLF10 - kruppel-like factor 10, LPIN2 - lipin 2]
GO:2000147	positive regulation of cell motility	2.04e-14	1.12e-11	1.86	13203	414	2328	136	[SELE - selectin e, MAPRE1 - microtubule-associated protein, rp/eb family, member 1, SEMA3G - sema domain, immunoglobulin domain (ig), short basic domain, secreted, (semaphorin) 3g, LGMN - legumain, ANGPTL3 - angiopoietin-like 3, FN1 - fibronectin 1, DAPK2 - death-associated protein kinase 2, SEMA4C - sema domain, immunoglobulin domain (ig), transmembrane domain (tm) and short cytoplasmic domain, (semaphorin) 4c, FLT1 - fms-related tyrosine kinase 1, FLT4 - fms-related tyrosine kinase 4, LRRC16A - leucine rich repeat containing 16a, RIN2 - ras and rab interactor 2, IL12A - interleukin 12a (natural killer cell stimulatory factor 1, cytotoxic lymphocyte maturation factor 1, p35), PODXL - podocalyxin-like, NRP1 - neuropilin 1, SEMA4G - sema domain, immunoglobulin domain (ig), transmembrane domain (tm) and short cytoplasmic domain, (semaphorin) 4g, CD151 - cd151 molecule (raph blood group), SPARC - secreted protein, acidic, cysteine-rich (osteonectin), APC - adenomatous polyposis coli, SEMA3F - sema domain, immunoglobulin domain (ig), short basic domain, secreted, (semaphorin) 3f, SELP - selectin p (granule membrane protein 140kda, antigen cd62), P2RX4 - purinergic receptor p2x, ligand-gated ion channel, 4, MMP7 - matrix metallopeptidase 7 (matrilysin, uterine), SP1 - sp1 transcription factor, CXCL14 - chemokine (c-x-c motif) ligand 14, SEMA6D - sema domain, transmembrane domain (tm), and cytoplasmic domain, (semaphorin) 6d, PDCD10 - programmed cell death 10, IL1R1 - interleukin 1 receptor, type i, FOXF1 - forkhead box f1, CCL26 - chemokine (c-c motif) ligand 26, BCAR1 - breast cancer anti-estrogen resistance 1, CX3CL1 - chemokine (c-x3-c motif) ligand 1, APP - amyloid beta (a4) precursor protein, MYO1C - myosin ic, BMP4 - bone morphogenetic protein 4, IL6 - interleukin 6 (interferon, beta 2), POSTN - periostin, osteoblast specific factor, ITGA5 - integrin, alpha 5 (fibronectin receptor, alpha polypeptide), PDGFA - platelet-derived growth factor alpha polypeptide, DUOXA2 - dual oxidase maturation factor 2, ADAMTS1 - adam metallopeptidase with thrombospondin type 1 motif, 1, NUS1 - nuclear undecaprenyl pyrophosphate synthase 1 homolog (s. cerevisiae), JAM2 - junctional adhesion molecule 2, BCAS3 - breast carcinoma amplified sequence 3, PDGFRB - platelet-derived growth factor receptor, beta polypeptide, ADAM17 - adam metallopeptidase domain 17, ITGA2 - integrin, alpha 2 (cd49b, alpha 2 subunit of vla-2 receptor), SPHK1 - sphingosine kinase 1, ITGA3 - integrin, alpha 3 (antigen cd49c, alpha 3 subunit of vla-3 receptor), PDGFB - platelet-derived growth factor beta polypeptide, RHOB - ras homolog family member b, FAM83H - family with sequence similarity 83, member h, ADAM10 - adam metallopeptidase domain 10, FAM107A - family with sequence similarity 107, member a, EGFR - epidermal growth factor receptor, CIB1 - calcium and integrin binding 1 (calmyrin), SASH1 - sam and sh3 domain containing 1, ITGAV - integrin, alpha v, PTGS2 - prostaglandin-endoperoxide synthase 2 (prostaglandin g/h synthase and cyclooxygenase), FAM65A - family with sequence similarity 65, member a, PECAM1 - platelet/endothelial cell adhesion molecule 1, ITGB1 - integrin, beta 1 (fibronectin receptor, beta polypeptide, antigen cd29 includes mdf2, msk12), DAPK3 - death-associated protein kinase 3, LAMC2 - laminin, gamma 2, PTN - pleiotrophin, SRPX2 - sushi-repeat containing protein, x-linked 2, MET - met proto-oncogene, SPRY2 - sprouty homolog 2 (drosophila), LBP - lipopolysaccharide binding protein, MOSPD2 - motile sperm domain containing 2, SNAI2 - snail family zinc finger 2, HSPB1 - heat shock 27kda protein 1, CDH5 - cadherin 5, type 2 (vascular endothelium), DAB2 - dab, mitogen-responsive phosphoprotein, homolog 2 (drosophila), S1PR1 - sphingosine-1-phosphate receptor 1, ADRA2A - adrenoceptor alpha 2a, KITLG - kit ligand, ITGA6 - integrin, alpha 6, LAMB1 - laminin, beta 1, AKT3 - v-akt murine thymoma viral oncogene homolog 3, RUFY3 - run and fyve domain containing 3, DOCK4 - dedicator of cytokinesis 4, PLVAP - plasmalemma vesicle associated protein, PGF - placental growth factor, SEMA3E - sema domain, immunoglobulin domain (ig), short basic domain, secreted, (semaphorin) 3e, SYDE1 - synapse defective 1, rho gtpase, homolog 1 (c. elegans), PTK2B - protein tyrosine kinase 2 beta, CASS4 - cas scaffolding protein family member 4, GPI - glucose-6-phosphate isomerase, NOTCH1 - notch 1, ZC3H12A - zinc finger ccch-type containing 12a, PREX1 - phosphatidylinositol-3,4,5-trisphosphate-dependent rac exchange factor 1, SEMA3D - sema domain, immunoglobulin domain (ig), short basic domain, secreted, (semaphorin) 3d, VEGFA - vascular endothelial growth factor a, GAB1 - grb2-associated binding protein 1, VEGFC - vascular endothelial growth factor c, SEMA4B - sema domain, immunoglobulin domain (ig), transmembrane domain (tm) and short cytoplasmic domain, (semaphorin) 4b, PTRF - polymerase i and transcript release factor, MCAM - melanoma cell adhesion molecule, VTN - vitronectin, F2RL1 - coagulation factor ii (thrombin) receptor-like 1, HBEGF - heparin-binding egf-like growth factor, F3 - coagulation factor iii (thromboplastin, tissue factor), HIF1A - hypoxia inducible factor 1, alpha subunit (basic helix-loop-helix transcription factor), TEK - tek tyrosine kinase, endothelial, CRK - v-crk avian sarcoma virus ct10 oncogene homolog, DUOX2 - dual oxidase 2, IQSEC1 - iq motif and sec7 domain 1, NEDD9 - neural precursor cell expressed, developmentally down-regulated 9, PPM1F - protein phosphatase, mg2+/mn2+ dependent, 1f, PLAU - plasminogen activator, urokinase, NFE2L2 - nuclear factor (erythroid-derived 2)-like 2, PDGFD - platelet derived growth factor d, RARRES2 - retinoic acid receptor responder (tazarotene induced) 2, JAK2 - janus kinase 2, SPAG9 - sperm associated antigen 9, OXSR1 - oxidative stress responsive 1, JAM3 - junctional adhesion molecule 3, ETS1 - v-ets avian erythroblastosis virus e26 oncogene homolog 1, MAP2K3 - mitogen-activated protein kinase kinase 3, TGFBR1 - transforming growth factor, beta receptor 1, RAPGEF2 - rap guanine nucleotide exchange factor (gef) 2, GATA3 - gata binding protein 3, RAB11A - rab11a, member ras oncogene family, MAPRE2 - microtubule-associated protein, rp/eb family, member 2, CAV1 - caveolin 1, caveolae protein, 22kda, FERMT2 - fermitin family member 2, TGFBR2 - transforming growth factor, beta receptor ii (70/80kda), PRKD1 - protein kinase d1, ANXA3 - annexin a3, CYR61 - cysteine-rich, angiogenic inducer, 61, PIK3CD - phosphatidylinositol-4,5-bisphosphate 3-kinase, catalytic subunit delta, TNFRSF18 - tumor necrosis factor receptor superfamily, member 18, THBS1 - thrombospondin 1, NR4A3 - nuclear receptor subfamily 4, group a, member 3, RTN4 - reticulon 4]
GO:0007165	signal transduction	2.91e-14	1.54e-11	1.25	13203	3387	2328	744	[SPTAN1 - spectrin, alpha, non-erythrocytic 1, SH3BP1 - sh3-domain binding protein 1, GFPT1 - glutamine--fructose-6-phosphate transaminase 1, SCUBE2 - signal peptide, cub domain, egf-like 2, DAPK2 - death-associated protein kinase 2, CD2AP - cd2-associated protein, WLS - wntless homolog (drosophila), LIF - leukemia inhibitory factor, GDNF - glial cell derived neurotrophic factor, NR6A1 - nuclear receptor subfamily 6, group a, member 1, ABCA4 - atp-binding cassette, sub-family a (abc1), member 4, ABL2 - c-abl oncogene 2, non-receptor tyrosine kinase, SEMA4G - sema domain, immunoglobulin domain (ig), transmembrane domain (tm) and short cytoplasmic domain, (semaphorin) 4g, PPP1R15B - protein phosphatase 1, regulatory subunit 15b, ACADVL - acyl-coa dehydrogenase, very long chain, LOX - lysyl oxidase, CXCL14 - chemokine (c-x-c motif) ligand 14, LNPEP - leucyl/cystinyl aminopeptidase, SEMA6D - sema domain, transmembrane domain (tm), and cytoplasmic domain, (semaphorin) 6d, ACHE - acetylcholinesterase, VPS26A - vacuolar protein sorting 26 homolog a (s. pombe), LPAR3 - lysophosphatidic acid receptor 3, GPR68 - g protein-coupled receptor 68, PLXNA2 - plexin a2, SOS1 - son of sevenless homolog 1 (drosophila), DGKH - diacylglycerol kinase, eta, PLAUR - plasminogen activator, urokinase receptor, GHR - growth hormone receptor, UBASH3B - ubiquitin associated and sh3 domain containing b, GJA1 - gap junction protein, alpha 1, 43kda, CLEC1A - c-type lectin domain family 1, member a, BCAR1 - breast cancer anti-estrogen resistance 1, KIF16B - kinesin family member 16b, CARHSP1 - calcium regulated heat stable protein 1, 24kda, GPR157 - g protein-coupled receptor 157, JAGN1 - jagunal homolog 1 (drosophila), CDC42BPB - cdc42 binding protein kinase beta (dmpk-like), BRE - brain and reproductive organ-expressed (tnfrsf1a modulator), PLD1 - phospholipase d1, phosphatidylcholine-specific, MARK4 - map/microtubule affinity-regulating kinase 4, GRASP - grp1 (general receptor for phosphoinositides 1)-associated scaffold protein, ADAMTS1 - adam metallopeptidase with thrombospondin type 1 motif, 1, YOD1 - yod1 deubiquitinase, NUS1 - nuclear undecaprenyl pyrophosphate synthase 1 homolog (s. cerevisiae), ACVR2B - activin a receptor, type iib, FSCN1 - fascin homolog 1, actin-bundling protein (strongylocentrotus purpuratus), ACTN2 - actinin, alpha 2, NKIRAS2 - nfkb inhibitor interacting ras-like 2, DLL1 - delta-like 1 (drosophila), RERG - ras-like, estrogen-regulated, growth inhibitor, ADAM10 - adam metallopeptidase domain 10, IL22RA2 - interleukin 22 receptor, alpha 2, FZD6 - frizzled family receptor 6, PLEKHB1 - pleckstrin homology domain containing, family b (evectins) member 1, FZD8 - frizzled family receptor 8, COL4A1 - collagen, type iv, alpha 1, CNN2 - calponin 2, FZD4 - frizzled family receptor 4, PRR5L - proline rich 5 like, ADCY1 - adenylate cyclase 1 (brain), PTGES - prostaglandin e synthase, SMPD1 - sphingomyelin phosphodiesterase 1, acid lysosomal, PPARG - peroxisome proliferator-activated receptor gamma, CNTN1 - contactin 1, ADCY3 - adenylate cyclase 3, AMOTL2 - angiomotin like 2, SH3BP5 - sh3-domain binding protein 5 (btk-associated), IL22RA1 - interleukin 22 receptor, alpha 1, PLXNB2 - plexin b2, ADCY9 - adenylate cyclase 9, COL4A2 - collagen, type iv, alpha 2, LBP - lipopolysaccharide binding protein, LY6G6D - lymphocyte antigen 6 complex, locus g6d, SNAI2 - snail family zinc finger 2, LCN2 - lipocalin 2, SGK3 - serum/glucocorticoid regulated kinase family, member 3, COMP - cartilage oligomeric matrix protein, ADORA2B - adenosine a2b receptor, LALBA - lactalbumin, alpha-, ADORA2A - adenosine a2a receptor, GNA11 - guanine nucleotide binding protein (g protein), alpha 11 (gq class), PTCHD1 - patched domain containing 1, ERMP1 - endoplasmic reticulum metallopeptidase 1, ADRA2B - adrenoceptor alpha 2b, GMFB - glia maturation factor, beta, ADRA2A - adrenoceptor alpha 2a, ADRA1B - adrenoceptor alpha 1b, PAQR8 - progestin and adipoq receptor family member viii, TRPV4 - transient receptor potential cation channel, subfamily v, member 4, PLEKHA1 - pleckstrin homology domain containing, family a (phosphoinositide binding specific) member 1, GPR146 - g protein-coupled receptor 146, MYZAP - myocardial zonula adherens protein, WDR12 - wd repeat domain 12, NLRC5 - nlr family, card domain containing 5, PPP1R9B - protein phosphatase 1, regulatory subunit 9b, ADRB2 - adrenoceptor beta 2, surface, ADAMTS13 - adam metallopeptidase with thrombospondin type 1 motif, 13, TRIM63 - tripartite motif containing 63, e3 ubiquitin protein ligase, ADRBK2 - adrenergic, beta, receptor kinase 2, GAST - gastrin, GNB4 - guanine nucleotide binding protein (g protein), beta polypeptide 4, KLHL12 - kelch-like family member 12, ARHGAP28 - rho gtpase activating protein 28, CTGF - connective tissue growth factor, RASAL2 - ras protein activator like 2, ARFGAP1 - adp-ribosylation factor gtpase activating protein 1, CTH - cystathionase (cystathionine gamma-lyase), FRZB - frizzled-related protein, NOSTRIN - nitric oxide synthase trafficking, AGTR1 - angiotensin ii receptor, type 1, NR5A2 - nuclear receptor subfamily 5, group a, member 2, RASGRP3 - ras guanyl releasing protein 3 (calcium and dag-regulated), ARHGEF25 - rho guanine nucleotide exchange factor (gef) 25, CREB3L3 - camp responsive element binding protein 3-like 3, STX3 - syntaxin 3, GAB1 - grb2-associated binding protein 1, CTSB - cathepsin b, CTHRC1 - collagen triple helix repeat containing 1, STRN - striatin, calmodulin binding protein, MCTP2 - multiple c2 domains, transmembrane 2, DCLK2 - doublecortin-like kinase 2, APLNR - apelin receptor, IL17RA - interleukin 17 receptor a, ABHD2 - abhydrolase domain containing 2, AHR - aryl hydrocarbon receptor, KNG1 - kininogen 1, STC1 - stanniocalcin 1, FYN - fyn oncogene related to src, fgr, yes, ARHGAP29 - rho gtpase activating protein 29, RAPGEF4 - rap guanine nucleotide exchange factor (gef) 4, C1orf106 - chromosome 1 open reading frame 106, EDA2R - ectodysplasin a2 receptor, PPP1R1A - protein phosphatase 1, regulatory (inhibitor) subunit 1a, RAB33A - rab33a, member ras oncogene family, CRK - v-crk avian sarcoma virus ct10 oncogene homolog, KL - klotho, CSRP3 - cysteine and glycine-rich protein 3 (cardiac lim protein), STAT2 - signal transducer and activator of transcription 2, 113kda, GALNT3 - udp-n-acetyl-alpha-d-galactosamine:polypeptide n-acetylgalactosaminyltransferase 3 (galnac-t3), PRNP - prion protein, SPRED1 - sprouty-related, evh1 domain containing 1, CRIM1 - cysteine rich transmembrane bmp regulator 1 (chordin-like), JAG2 - jagged 2, JAK2 - janus kinase 2, JAK3 - janus kinase 3, TMEM110 - transmembrane protein 110, SSTR5 - somatostatin receptor 5, MAP2K1 - mitogen-activated protein kinase kinase 1, GABRR1 - gamma-aminobutyric acid (gaba) a receptor, rho 1, RNF135 - ring finger protein 135, MAP2K3 - mitogen-activated protein kinase kinase 3, TRIP10 - thyroid hormone receptor interactor 10, MCTP1 - multiple c2 domains, transmembrane 1, ARHGEF5 - rho guanine nucleotide exchange factor (gef) 5, MAPK11 - mitogen-activated protein kinase 11, ELMO2 - engulfment and cell motility 2, CSF2RB - colony stimulating factor 2 receptor, beta, low-affinity (granulocyte-macrophage), GATA3 - gata binding protein 3, PRKG1 - protein kinase, cgmp-dependent, type i, RAPGEFL1 - rap guanine nucleotide exchange factor (gef)-like 1, FERMT2 - fermitin family member 2, KLF4 - kruppel-like factor 4 (gut), PRKD1 - protein kinase d1, ANXA4 - annexin a4, LRRC32 - leucine rich repeat containing 32, SPTBN1 - spectrin, beta, non-erythrocytic 1, PRKCI - protein kinase c, iota, PEAR1 - platelet endothelial aggregation receptor 1, NR4A3 - nuclear receptor subfamily 4, group a, member 3, RADIL - ras association and dil domains, PRKAR2B - protein kinase, camp-dependent, regulatory, type ii, beta, CSPG4 - chondroitin sulfate proteoglycan 4, SHOC2 - soc-2 suppressor of clear homolog (c. elegans), SRMS - src-related kinase lacking c-terminal regulatory tyrosine and n-terminal myristylation sites, ANK2 - ankyrin 2, neuronal, NCOA4 - nuclear receptor coactivator 4, ANK3 - ankyrin 3, node of ranvier (ankyrin g), ANGPT2 - angiopoietin 2, SELE - selectin e, SEL1L - sel-1 suppressor of lin-12-like (c. elegans), ERAP1 - endoplasmic reticulum aminopeptidase 1, XIAP - x-linked inhibitor of apoptosis, PAWR - prkc, apoptosis, wt1, regulator, APOA1 - apolipoprotein a-i, APLP2 - amyloid beta (a4) precursor-like protein 2, GADD45A - growth arrest and dna-damage-inducible, alpha, INPP5K - inositol polyphosphate-5-phosphatase k, APOB - apolipoprotein b, WWTR1 - ww domain containing transcription regulator 1, MAP2K4 - mitogen-activated protein kinase kinase 4, SOSTDC1 - sclerostin domain containing 1, APBB2 - amyloid beta (a4) precursor protein-binding, family b, member 2, TRIM25 - tripartite motif containing 25, SEMA3F - sema domain, immunoglobulin domain (ig), short basic domain, secreted, (semaphorin) 3f, APC - adenomatous polyposis coli, SELP - selectin p (granule membrane protein 140kda, antigen cd62), CHP1 - calcineurin-like ef-hand protein 1, APBB1 - amyloid beta (a4) precursor protein-binding, family b, member 1 (fe65), P2RX4 - purinergic receptor p2x, ligand-gated ion channel, 4, MMP1 - matrix metallopeptidase 1 (interstitial collagenase), RIC8B - ric8 guanine nucleotide exchange factor b, GUCY1B3 - guanylate cyclase 1, soluble, beta 3, GUCY1A3 - guanylate cyclase 1, soluble, alpha 3, MAPKAPK2 - mitogen-activated protein kinase-activated protein kinase 2, PDCD10 - programmed cell death 10, AREG - amphiregulin, ARF1 - adp-ribosylation factor 1, FURIN - furin (paired basic amino acid cleaving enzyme), NLK - nemo-like kinase, SDC1 - syndecan 1, PAFAH1B1 - platelet-activating factor acetylhydrolase 1b, regulatory subunit 1 (45kda), CX3CL1 - chemokine (c-x3-c motif) ligand 1, OR6V1 - olfactory receptor, family 6, subfamily v, member 1, APP - amyloid beta (a4) precursor protein, SERPINB2 - serpin peptidase inhibitor, clade b (ovalbumin), member 2, PLEKHG5 - pleckstrin homology domain containing, family g (with rhogef domain) member 5, FAS - fas cell surface death receptor, FASLG - fas ligand (tnf superfamily, member 6), AQP1 - aquaporin 1 (colton blood group), CCL22 - chemokine (c-c motif) ligand 22, PDGFA - platelet-derived growth factor alpha polypeptide, ARHGAP42 - rho gtpase activating protein 42, ARNT - aryl hydrocarbon receptor nuclear translocator, CLEC11A - c-type lectin domain family 11, member a, PDE9A - phosphodiesterase 9a, PDE8A - phosphodiesterase 8a, PDE7A - phosphodiesterase 7a, RASSF1 - ras association (ralgds/af-6) domain family member 1, IL20RA - interleukin 20 receptor, alpha, CYP8B1 - cytochrome p450, family 8, subfamily b, polypeptide 1, XPR1 - xenotropic and polytropic retrovirus receptor 1, PDGFRB - platelet-derived growth factor receptor, beta polypeptide, PDGFB - platelet-derived growth factor beta polypeptide, UACA - uveal autoantigen with coiled-coil domains and ankyrin repeats, FAM83H - family with sequence similarity 83, member h, RHOB - ras homolog family member b, MEF2A - myocyte enhancer factor 2a, MEF2C - myocyte enhancer factor 2c, PDK4 - pyruvate dehydrogenase kinase, isozyme 4, FSTL1 - follistatin-like 1, FAM65A - family with sequence similarity 65, member a, ARHGDIB - rho gdp dissociation inhibitor (gdi) beta, PECAM1 - platelet/endothelial cell adhesion molecule 1, ARHGAP6 - rho gtpase activating protein 6, ARHGAP1 - rho gtpase activating protein 1, RND3 - rho family gtpase 3, DAPK3 - death-associated protein kinase 3, ARHGAP31 - rho gtpase activating protein 31, LPAR2 - lysophosphatidic acid receptor 2, MET - met proto-oncogene, FAT4 - fat atypical cadherin 4, OSMR - oncostatin m receptor, S100A9 - s100 calcium binding protein a9, ERLIN2 - er lipid raft associated 2, CGN - cingulin, STARD13 - star-related lipid transfer (start) domain containing 13, PDE1C - phosphodiesterase 1c, calmodulin-dependent 70kda, PDE2A - phosphodiesterase 2a, cgmp-stimulated, DAB2 - dab, mitogen-responsive phosphoprotein, homolog 2 (drosophila), LACC1 - laccase (multicopper oxidoreductase) domain containing 1, PDE4D - phosphodiesterase 4d, camp-specific, KITLG - kit ligand, HHLA2 - herv-h ltr-associating 2, CASKIN1 - cask interacting protein 1, S1PR5 - sphingosine-1-phosphate receptor 5, GNG11 - guanine nucleotide binding protein (g protein), gamma 11, GPR101 - g protein-coupled receptor 101, GAPVD1 - gtpase activating protein and vps9 domains 1, ATP6V1C2 - atpase, h+ transporting, lysosomal 42kda, v1 subunit c2, ATP2A2 - atpase, ca++ transporting, cardiac muscle, slow twitch 2, RCAN1 - regulator of calcineurin 1, PLVAP - plasmalemma vesicle associated protein, CNOT6L - ccr4-not transcription complex, subunit 6-like, PGF - placental growth factor, PGAM2 - phosphoglycerate mutase 2 (muscle), ATP1B1 - atpase, na+/k+ transporting, beta 1 polypeptide, GP1BB - glycoprotein ib (platelet), beta polypeptide, SYDE1 - synapse defective 1, rho gtpase, homolog 1 (c. elegans), ARHGAP24 - rho gtpase activating protein 24, WNT8A - wingless-type mmtv integration site family, member 8a, WNT7B - wingless-type mmtv integration site family, member 7b, RTN4RL2 - reticulon 4 receptor-like 2, ACKR4 - atypical chemokine receptor 4, WNT2B - wingless-type mmtv integration site family, member 2b, GPI - glucose-6-phosphate isomerase, DOCK6 - dedicator of cytokinesis 6, DPYSL2 - dihydropyrimidinase-like 2, ATF3 - activating transcription factor 3, GPR1 - g protein-coupled receptor 1, USP8 - ubiquitin specific peptidase 8, SLC12A2 - solute carrier family 12 (sodium/potassium/chloride transporter), member 2, PREX1 - phosphatidylinositol-3,4,5-trisphosphate-dependent rac exchange factor 1, ARHGEF26 - rho guanine nucleotide exchange factor (gef) 26, DUSP9 - dual specificity phosphatase 9, SEMA3D - sema domain, immunoglobulin domain (ig), short basic domain, secreted, (semaphorin) 3d, DIXDC1 - dix domain containing 1, SKIL - ski-like oncogene, DUSP5 - dual specificity phosphatase 5, TCP11L1 - t-complex 11, testis-specific-like 1, DUSP6 - dual specificity phosphatase 6, FGD4 - fyve, rhogef and ph domain containing 4, DTX3 - deltex homolog 3 (drosophila), ARHGAP21 - rho gtpase activating protein 21, DVL1 - dishevelled segment polarity protein 1, ATP6V1B2 - atpase, h+ transporting, lysosomal 56/58kda, v1 subunit b2, ATP6V0C - atpase, h+ transporting, lysosomal 16kda, v0 subunit c, RAB11FIP2 - rab11 family interacting protein 2 (class i), RHPN2 - rhophilin, rho gtpase binding protein 2, MCL1 - myeloid cell leukemia sequence 1 (bcl2-related), RANBP10 - ran binding protein 10, DUSP1 - dual specificity phosphatase 1, MCC - mutated in colorectal cancers, PTPLAD1 - protein tyrosine phosphatase-like a domain containing 1, PITPNM2 - phosphatidylinositol transfer protein, membrane-associated 2, HBEGF - heparin-binding egf-like growth factor, SHB - src homology 2 domain containing adaptor protein b, PKD2 - polycystic kidney disease 2 (autosomal dominant), SHC1 - shc (src homology 2 domain containing) transforming protein 1, PITPNA - phosphatidylinositol transfer protein, alpha, SHH - sonic hedgehog, GPRC5A - g protein-coupled receptor, family c, group 5, member a, LRP4 - low density lipoprotein receptor-related protein 4, PLAU - plasminogen activator, urokinase, GRB14 - growth factor receptor-bound protein 14, TOM1L2 - target of myb1-like 2 (chicken), PLAT - plasminogen activator, tissue, GRB10 - growth factor receptor-bound protein 10, LY6H - lymphocyte antigen 6 complex, locus h, CCRL2 - chemokine (c-c motif) receptor-like 2, ARHGAP23 - rho gtpase activating protein 23, AVPR2 - arginine vasopressin receptor 2, ASB2 - ankyrin repeat and socs box containing 2, TNIP2 - tnfaip3 interacting protein 2, PLA2G1B - phospholipase a2, group ib (pancreas), RICTOR - rptor independent companion of mtor, complex 2, ZFYVE27 - zinc finger, fyve domain containing 27, PKP1 - plakophilin 1 (ectodermal dysplasia/skin fragility syndrome), LTBP1 - latent transforming growth factor beta binding protein 1, GRIA3 - glutamate receptor, ionotropic, ampa 3, RHOV - ras homolog family member v, CALCOCO1 - calcium binding and coiled-coil domain 1, STAC3 - sh3 and cysteine rich domain 3, SOCS3 - suppressor of cytokine signaling 3, CLIC3 - chloride intracellular channel 3, KLHL6 - kelch-like family member 6, BCL6 - b-cell cll/lymphoma 6, F2RL3 - coagulation factor ii (thrombin) receptor-like 3, NR3C1 - nuclear receptor subfamily 3, group c, member 1 (glucocorticoid receptor), SFTPD - surfactant protein d, ATP6V1H - atpase, h+ transporting, lysosomal 50/57kda, v1 subunit h, PIK3CD - phosphatidylinositol-4,5-bisphosphate 3-kinase, catalytic subunit delta, PIM1 - pim-1 oncogene, BCL3 - b-cell cll/lymphoma 3, PIK3C2B - phosphatidylinositol-4-phosphate 3-kinase, catalytic subunit type 2 beta, GPR182 - g protein-coupled receptor 182, GRM4 - glutamate receptor, metabotropic 4, ATP6V0E1 - atpase, h+ transporting, lysosomal 9kda, v0 subunit e1, SGK1 - serum/glucocorticoid regulated kinase 1, TAS1R3 - taste receptor, type 1, member 3, CCND1 - cyclin d1, SMAD6 - smad family member 6, YWHAZ - tyrosine 3-monooxygenase/tryptophan 5-monooxygenase activation protein, zeta polypeptide, ITSN1 - intersectin 1 (sh3 domain protein), SMAD7 - smad family member 7, WASL - wiskott-aldrich syndrome-like, BOK - bcl2-related ovarian killer, SEMA3G - sema domain, immunoglobulin domain (ig), short basic domain, secreted, (semaphorin) 3g, NCK1 - nck adaptor protein 1, CAB39L - calcium binding protein 39-like, HSF1 - heat shock transcription factor 1, SEMA4C - sema domain, immunoglobulin domain (ig), transmembrane domain (tm) and short cytoplasmic domain, (semaphorin) 4c, ELK3 - elk3, ets-domain protein (srf accessory protein 2), SPSB4 - spla/ryanodine receptor domain and socs box containing 4, NRP1 - neuropilin 1, EPAS1 - endothelial pas domain protein 1, BSG - basigin (ok blood group), INPP4B - inositol polyphosphate-4-phosphatase, type ii, 105kda, HRH1 - histamine receptor h1, RAB18 - rab18, member ras oncogene family, ENG - endoglin, EPHA2 - eph receptor a2, KSR1 - kinase suppressor of ras 1, TTR - transthyretin, MYO10 - myosin x, CNIH - cornichon homolog (drosophila), WISP2 - wnt1 inducible signaling pathway protein 2, TNIP1 - tnfaip3 interacting protein 1, CDC42SE1 - cdc42 small effector 1, SPRED2 - sprouty-related, evh1 domain containing 2, TUFT1 - tuftelin 1, SNRK - snf related kinase, CFLAR - casp8 and fadd-like apoptosis regulator, HPGD - hydroxyprostaglandin dehydrogenase 15-(nad), NDEL1 - nude neurodevelopment protein 1-like 1, CCL26 - chemokine (c-c motif) ligand 26, CALCRL - calcitonin receptor-like, MYO1C - myosin ic, LMBRD2 - lmbr1 domain containing 2, TRIM8 - tripartite motif containing 8, MYO1E - myosin ie, MYO6 - myosin vi, INADL - inad-like (drosophila), RGS16 - regulator of g-protein signaling 16, BMP4 - bone morphogenetic protein 4, CCDC47 - coiled-coil domain containing 47, EFNA1 - ephrin-a1, DAGLA - diacylglycerol lipase, alpha, RAB21 - rab21, member ras oncogene family, MYD88 - myeloid differentiation primary response 88, TRIB1 - tribbles homolog 1 (drosophila), SPHK1 - sphingosine kinase 1, SQSTM1 - sequestosome 1, HTR4 - 5-hydroxytryptamine (serotonin) receptor 4, g protein-coupled, EGFR - epidermal growth factor receptor, HTR2B - 5-hydroxytryptamine (serotonin) receptor 2b, g protein-coupled, MAST3 - microtubule associated serine/threonine kinase 3, CELSR3 - cadherin, egf lag seven-pass g-type receptor 3, EFNB2 - ephrin-b2, EFNB1 - ephrin-b1, EFNA5 - ephrin-a5, EFNA4 - ephrin-a4, EDARADD - edar-associated death domain, EFNA3 - ephrin-a3, FCRL4 - fc receptor-like 4, ROBO1 - roundabout, axon guidance receptor, homolog 1 (drosophila), MUC1 - mucin 1, cell surface associated, MUC3A - mucin 3a, cell surface associated, MUC4 - mucin 4, cell surface associated, RORA - rar-related orphan receptor a, NUAK2 - nuak family, snf1-like kinase, 2, TRIO - trio rho guanine nucleotide exchange factor, ENDOU - endonuclease, polyu-specific, STAM2 - signal transducing adaptor molecule (sh3 domain and itam motif) 2, TRPM4 - transient receptor potential cation channel, subfamily m, member 4, CNKSR1 - connector enhancer of kinase suppressor of ras 1, ATP6V1G3 - atpase, h+ transporting, lysosomal 13kda, v1 subunit g3, RASL11B - ras-like, family 11, member b, ABCC4 - atp-binding cassette, sub-family c (cftr/mrp), member 4, NLRC3 - nlr family, card domain containing 3, BCL10 - b-cell cll/lymphoma 10, DUSP22 - dual specificity phosphatase 22, HSPB1 - heat shock 27kda protein 1, C3 - complement component 3, EDNRB - endothelin receptor type b, EDNRA - endothelin receptor type a, RAMP3 - receptor (g protein-coupled) activity modifying protein 3, S1PR1 - sphingosine-1-phosphate receptor 1, NAMPT - nicotinamide phosphoribosyltransferase, PKN3 - protein kinase n3, PDIA6 - protein disulfide isomerase family a, member 6, PAK6 - p21 protein (cdc42/rac)-activated kinase 6, OPTN - optineurin, HES5 - hairy and enhancer of split 5 (drosophila), AKT3 - v-akt murine thymoma viral oncogene homolog 3, WIPI1 - wd repeat domain, phosphoinositide interacting 1, ZNF423 - zinc finger protein 423, FAM3C - family with sequence similarity 3, member c, PDE5A - phosphodiesterase 5a, cgmp-specific, CANX - calnexin, SOCS1 - suppressor of cytokine signaling 1, SARM1 - sterile alpha and tir motif containing 1, SIK1 - salt-inducible kinase 1, SH2B3 - sh2b adaptor protein 3, LRRD1 - leucine-rich repeats and death domain containing 1, BCL2L10 - bcl2-like 10 (apoptosis facilitator), CASP8 - caspase 8, apoptosis-related cysteine peptidase, PTK2B - protein tyrosine kinase 2 beta, CASS4 - cas scaffolding protein family member 4, LATS2 - large tumor suppressor kinase 2, TAB2 - tgf-beta activated kinase 1/map3k7 binding protein 2, AQPEP - laeverin, VDR - vitamin d (1,25- dihydroxyvitamin d3) receptor, HLA-A - major histocompatibility complex, class i, a, PEA15 - phosphoprotein enriched in astrocytes 15, TWSG1 - twisted gastrulation homolog 1 (drosophila), VEGFA - vascular endothelial growth factor a, VGF - vgf nerve growth factor inducible, MTAP - methylthioadenosine phosphorylase, VEGFC - vascular endothelial growth factor c, PLXND1 - plexin d1, SH2D3A - sh2 domain containing 3a, EZR - ezrin, NRARP - notch-regulated ankyrin repeat protein, EXT2 - exostosin glycosyltransferase 2, EXT1 - exostosin glycosyltransferase 1, EXTL1 - exostosin-like glycosyltransferase 1, RAPH1 - ras association (ralgds/af-6) and pleckstrin homology domains 1, SEMA4B - sema domain, immunoglobulin domain (ig), transmembrane domain (tm) and short cytoplasmic domain, (semaphorin) 4b, MSX1 - msh homeobox 1, VCAM1 - vascular cell adhesion molecule 1, F2 - coagulation factor ii (thrombin), HIP1 - huntingtin interacting protein 1, CALM1 - calmodulin 1 (phosphorylase kinase, delta), F2RL1 - coagulation factor ii (thrombin) receptor-like 1, F2RL2 - coagulation factor ii (thrombin) receptor-like 2, F3 - coagulation factor iii (thromboplastin, tissue factor), HHEX - hematopoietically expressed homeobox, MSN - moesin, HIF1A - hypoxia inducible factor 1, alpha subunit (basic helix-loop-helix transcription factor), MBTPS1 - membrane-bound transcription factor peptidase, site 1, CITED2 - cbp/p300-interacting transactivator, with glu/asp-rich carboxy-terminal domain, 2, EREG - epiregulin, CTNNAL1 - catenin (cadherin-associated protein), alpha-like 1, ERG - v-ets avian erythroblastosis virus e26 oncogene homolog, NOD1 - nucleotide-binding oligomerization domain containing 1, RGCC - regulator of cell cycle, OXSR1 - oxidative stress responsive 1, NDRG1 - n-myc downstream regulated 1, RGL1 - ral guanine nucleotide dissociation stimulator-like 1, ARHGAP25 - rho gtpase activating protein 25, TNFSF10 - tumor necrosis factor (ligand) superfamily, member 10, TNFSF9 - tumor necrosis factor (ligand) superfamily, member 9, P2RY14 - purinergic receptor p2y, g-protein coupled, 14, ADAM15 - adam metallopeptidase domain 15, IL1RAPL2 - interleukin 1 receptor accessory protein-like 2, CD164 - cd164 molecule, sialomucin, SPNS2 - spinster homolog 2 (drosophila), CBL - cbl proto-oncogene, e3 ubiquitin protein ligase, PSME4 - proteasome (prosome, macropain) activator subunit 4, TNFRSF6B - tumor necrosis factor receptor superfamily, member 6b, decoy, UGCG - udp-glucose ceramide glucosyltransferase, RIPK2 - receptor-interacting serine-threonine kinase 2, EPHB4 - eph receptor b4, CAV1 - caveolin 1, caveolae protein, 22kda, HEYL - hairy/enhancer-of-split related with yrpw motif-like, TNFRSF18 - tumor necrosis factor receptor superfamily, member 18, DEPDC7 - dep domain containing 7, RAB12 - rab12, member ras oncogene family, RGS9 - regulator of g-protein signaling 9, CDC42EP2 - cdc42 effector protein (rho gtpase binding) 2, MPP1 - membrane protein, palmitoylated 1, 55kda, ERBB3 - v-erb-b2 avian erythroblastic leukemia viral oncogene homolog 3, TNFRSF11A - tumor necrosis factor receptor superfamily, member 11a, nfkb activator, NUPR1 - nuclear protein, transcriptional regulator, 1, NR4A1 - nuclear receptor subfamily 4, group a, member 1, EPS8 - epidermal growth factor receptor pathway substrate 8, TNFRSF10B - tumor necrosis factor receptor superfamily, member 10b, ARHGEF9 - cdc42 guanine nucleotide exchange factor (gef) 9, FOXA1 - forkhead box a1, RASIP1 - ras interacting protein 1, OPRL1 - opiate receptor-like 1, MCF2L - mcf.2 cell line derived transforming sequence-like, GPR155 - g protein-coupled receptor 155, LGMN - legumain, ANGPTL3 - angiopoietin-like 3, TRIL - tlr4 interactor with leucine-rich repeats, EPS8L2 - eps8-like 2, FN1 - fibronectin 1, PJA2 - praja ring finger 2, e3 ubiquitin protein ligase, ITGA8 - integrin, alpha 8, F11R - f11 receptor, FLT3 - fms-related tyrosine kinase 3, ZEB1 - zinc finger e-box binding homeobox 1, CDC42 - cell division cycle 42, FLT1 - fms-related tyrosine kinase 1, CDH3 - cadherin 3, type 1, p-cadherin (placental), FLT4 - fms-related tyrosine kinase 4, IL13RA1 - interleukin 13 receptor, alpha 1, TLK1 - tousled-like kinase 1, ERLIN1 - er lipid raft associated 1, RIN2 - ras and rab interactor 2, IL12A - interleukin 12a (natural killer cell stimulatory factor 1, cytotoxic lymphocyte maturation factor 1, p35), PLEKHM1 - pleckstrin homology domain containing, family m (with run domain) member 1, INHBB - inhibin, beta b, CDON - cell adhesion associated, oncogene regulated, CD59 - cd59 molecule, complement regulatory protein, AGRN - agrin, TOLLIP - toll interacting protein, PLCB1 - phospholipase c, beta 1 (phosphoinositide-specific), PHLPP1 - ph domain and leucine rich repeat protein phosphatase 1, FOXO1 - forkhead box o1, MAP4K3 - mitogen-activated protein kinase kinase kinase kinase 3, CDC14B - cell division cycle 14b, PIAS1 - protein inhibitor of activated stat, 1, IL4R - interleukin 4 receptor, CD38 - cd38 molecule, IL3RA - interleukin 3 receptor, alpha (low affinity), G3BP2 - gtpase activating protein (sh3 domain) binding protein 2, IL1RAP - interleukin 1 receptor accessory protein, C6orf25 - chromosome 6 open reading frame 25, IL1R1 - interleukin 1 receptor, type i, FOXF1 - forkhead box f1, IKBKB - inhibitor of kappa light polypeptide gene enhancer in b-cells, kinase beta, WNT4 - wingless-type mmtv integration site family, member 4, TXNIP - thioredoxin interacting protein, TEAD1 - tea domain family member 1 (sv40 transcriptional enhancer factor), TEAD4 - tea domain family member 4, NUAK1 - nuak family, snf1-like kinase, 1, CD34 - cd34 molecule, IL6ST - interleukin 6 signal transducer (gp130, oncostatin m receptor), PAG1 - phosphoprotein associated with glycosphingolipid microdomains 1, IL6 - interleukin 6 (interferon, beta 2), TNFRSF11B - tumor necrosis factor receptor superfamily, member 11b, PPARGC1B - peroxisome proliferator-activated receptor gamma, coactivator 1 beta, ITGA5 - integrin, alpha 5 (fibronectin receptor, alpha polypeptide), FGG - fibrinogen gamma chain, MTSS1 - metastasis suppressor 1, KLB - klotho beta, ISG20 - interferon stimulated exonuclease gene 20kda, IRS1 - insulin receptor substrate 1, ADAM17 - adam metallopeptidase domain 17, ITGA2 - integrin, alpha 2 (cd49b, alpha 2 subunit of vla-2 receptor), PTGDR - prostaglandin d2 receptor (dp), ITGA1 - integrin, alpha 1, PTGER2 - prostaglandin e receptor 2 (subtype ep2), 53kda, ITGA3 - integrin, alpha 3 (antigen cd49c, alpha 3 subunit of vla-3 receptor), ITGB6 - integrin, beta 6, PTGFR - prostaglandin f receptor (fp), ITGB8 - integrin, beta 8, RASSF2 - ras association (ralgds/af-6) domain family member 2, FGA - fibrinogen alpha chain, CIB1 - calcium and integrin binding 1 (calmyrin), FGB - fibrinogen beta chain, ITGAV - integrin, alpha v, PTGS2 - prostaglandin-endoperoxide synthase 2 (prostaglandin g/h synthase and cyclooxygenase), GPC4 - glypican 4, ITGB1 - integrin, beta 1 (fibronectin receptor, beta polypeptide, antigen cd29 includes mdf2, msk12), CEBPB - ccaat/enhancer binding protein (c/ebp), beta, ITGB2 - integrin, beta 2 (complement component 3 receptor 3 and 4 subunit), ITGB4 - integrin, beta 4, CREBRF - creb3 regulatory factor, TPCN2 - two pore segment channel 2, TBXA2R - thromboxane a2 receptor, ARAP3 - arfgap with rhogap domain, ankyrin repeat and ph domain 3, PTN - pleiotrophin, TBX2 - t-box 2, SIK3 - sik family kinase 3, UNC5C - unc-5 homolog c (c. elegans), COLEC12 - collectin sub-family member 12, NPR3 - natriuretic peptide receptor c/guanylate cyclase c (atrionatriuretic peptide receptor c), NCSTN - nicastrin, INPP1 - inositol polyphosphate-1-phosphatase, IFITM2 - interferon induced transmembrane protein 2, SORBS1 - sorbin and sh3 domain containing 1, GPRC5C - g protein-coupled receptor, family c, group 5, member c, IRF2 - interferon regulatory factor 2, PPAP2A - phosphatidic acid phosphatase type 2a, PTPN11 - protein tyrosine phosphatase, non-receptor type 11, CDH5 - cadherin 5, type 2 (vascular endothelium), TENC1 - tensin like c1 domain containing phosphatase (tensin 2), ARHGEF12 - rho guanine nucleotide exchange factor (gef) 12, PTPRG - protein tyrosine phosphatase, receptor type, g, ITGA6 - integrin, alpha 6, IRAK2 - interleukin-1 receptor-associated kinase 2, ERBB2IP - erbb2 interacting protein, TIE1 - tyrosine kinase with immunoglobulin-like and egf-like domains 1, CHRND - cholinergic receptor, nicotinic, delta (muscle), NCKAP1 - nck-associated protein 1, IFIT3 - interferon-induced protein with tetratricopeptide repeats 3, SLC2A8 - solute carrier family 2 (facilitated glucose transporter), member 8, NOS1 - nitric oxide synthase 1 (neuronal), DOCK4 - dedicator of cytokinesis 4, LMBR1 - limb development membrane protein 1, PTPRR - protein tyrosine phosphatase, receptor type, r, NMB - neuromedin b, PTPRJ - protein tyrosine phosphatase, receptor type, j, PTPRK - protein tyrosine phosphatase, receptor type, k, SEMA3E - sema domain, immunoglobulin domain (ig), short basic domain, secreted, (semaphorin) 3e, PTPRM - protein tyrosine phosphatase, receptor type, m, STK32C - serine/threonine kinase 32c, SDCBP2 - syndecan binding protein (syntenin) 2, ULK2 - unc-51 like autophagy activating kinase 2, KIAA0355 - kiaa0355, TLN1 - talin 1, IFNAR1 - interferon (alpha, beta and omega) receptor 1, FAM83B - family with sequence similarity 83, member b, TLR3 - toll-like receptor 3, PXN - paxillin, CHN1 - chimerin 1, IFNGR2 - interferon gamma receptor 2 (interferon gamma transducer 1), TRIM71 - tripartite m
GO:0030198	extracellular matrix organization	3.25e-14	1.66e-11	2.09	13203	269	2328	99	[PRSS2 - protease, serine, 2 (trypsin 2), FN1 - fibronectin 1, ITGA8 - integrin, alpha 8, F11R - f11 receptor, CDH1 - cadherin 1, type 1, e-cadherin (epithelial), COL18A1 - collagen, type xviii, alpha 1, APLP1 - amyloid beta (a4) precursor-like protein 1, SPINT1 - serine peptidase inhibitor, kunitz type 1, BSG - basigin (ok blood group), SPARC - secreted protein, acidic, cysteine-rich (osteonectin), AGRN - agrin, LOX - lysyl oxidase, TTR - transthyretin, MMP1 - matrix metallopeptidase 1 (interstitial collagenase), BGN - biglycan, MMP7 - matrix metallopeptidase 7 (matrilysin, uterine), MMP15 - matrix metallopeptidase 15 (membrane-inserted), FOXF1 - forkhead box f1, LOXL2 - lysyl oxidase-like 2, FURIN - furin (paired basic amino acid cleaving enzyme), MMP19 - matrix metallopeptidase 19, B4GALT1 - udp-gal:betaglcnac beta 1,4- galactosyltransferase, polypeptide 1, APP - amyloid beta (a4) precursor protein, MYO1E - myosin ie, SERPINF2 - serpin peptidase inhibitor, clade f (alpha-2 antiplasmin, pigment epithelium derived factor), member 2, POSTN - periostin, osteoblast specific factor, TNFRSF11B - tumor necrosis factor receptor superfamily, member 11b, PDGFA - platelet-derived growth factor alpha polypeptide, ITGA5 - integrin, alpha 5 (fibronectin receptor, alpha polypeptide), ADAMTS4 - adam metallopeptidase with thrombospondin type 1 motif, 4, FGG - fibrinogen gamma chain, EGFLAM - egf-like, fibronectin type iii and laminin g domains, ADAMTS1 - adam metallopeptidase with thrombospondin type 1 motif, 1, JAM2 - junctional adhesion molecule 2, COLQ - collagen-like tail subunit (single strand of homotrimer) of asymmetric acetylcholinesterase, ITGA2 - integrin, alpha 2 (cd49b, alpha 2 subunit of vla-2 receptor), ITGA1 - integrin, alpha 1, ITGA3 - integrin, alpha 3 (antigen cd49c, alpha 3 subunit of vla-3 receptor), PDGFB - platelet-derived growth factor beta polypeptide, ADAM10 - adam metallopeptidase domain 10, ADAMTS7 - adam metallopeptidase with thrombospondin type 1 motif, 7, ITGB6 - integrin, beta 6, ITGB8 - integrin, beta 8, FGA - fibrinogen alpha chain, FGB - fibrinogen beta chain, COL4A1 - collagen, type iv, alpha 1, ITGAV - integrin, alpha v, PECAM1 - platelet/endothelial cell adhesion molecule 1, ITGB1 - integrin, beta 1 (fibronectin receptor, beta polypeptide, antigen cd29 includes mdf2, msk12), ITGB2 - integrin, beta 2 (complement component 3 receptor 3 and 4 subunit), MMP24 - matrix metallopeptidase 24 (membrane-inserted), ITGB4 - integrin, beta 4, ADAMTS12 - adam metallopeptidase with thrombospondin type 1 motif, 12, COL8A1 - collagen, type viii, alpha 1, LAMC2 - laminin, gamma 2, COL6A3 - collagen, type vi, alpha 3, OLFML2A - olfactomedin-like 2a, DAG1 - dystroglycan 1 (dystrophin-associated glycoprotein 1), COL4A2 - collagen, type iv, alpha 2, HSPG2 - heparan sulfate proteoglycan 2, COMP - cartilage oligomeric matrix protein, LAMA4 - laminin, alpha 4, ITGA6 - integrin, alpha 6, ADAMTSL1 - adamts-like 1, LAMB3 - laminin, beta 3, COL13A1 - collagen, type xiii, alpha 1, LAMB1 - laminin, beta 1, LOXL4 - lysyl oxidase-like 4, PTX3 - pentraxin 3, long, ADAMTSL2 - adamts-like 2, ADAMTS13 - adam metallopeptidase with thrombospondin type 1 motif, 13, TLL1 - tolloid-like 1, NTN4 - netrin 4, LOXL3 - lysyl oxidase-like 3, HSD17B12 - hydroxysteroid (17-beta) dehydrogenase 12, NTNG1 - netrin g1, EXT1 - exostosin glycosyltransferase 1, CTSV - cathepsin v, SLC39A8 - solute carrier family 39 (zinc transporter), member 8, VCAM1 - vascular cell adhesion molecule 1, VWF - von willebrand factor, VTN - vitronectin, ECM2 - extracellular matrix protein 2, female organ and adipocyte specific, KLKB1 - kallikrein b, plasma (fletcher factor) 1, CRTAP - cartilage associated protein, THSD4 - thrombospondin, type i, domain containing 4, NID1 - nidogen 1, ADAMTSL3 - adamts-like 3, ADAMTS16 - adam metallopeptidase with thrombospondin type 1 motif, 16, JAM3 - junctional adhesion molecule 3, NID2 - nidogen 2 (osteonidogen), ADAM15 - adam metallopeptidase domain 15, TGFBR1 - transforming growth factor, beta receptor 1, CAV1 - caveolin 1, caveolae protein, 22kda, PLOD3 - procollagen-lysine, 2-oxoglutarate 5-dioxygenase 3, CYR61 - cysteine-rich, angiogenic inducer, 61, BCL3 - b-cell cll/lymphoma 3, THBS1 - thrombospondin 1, VWA1 - von willebrand factor a domain containing 1]
GO:0040017	positive regulation of locomotion	5.17e-14	2.55e-11	1.83	13203	435	2328	140	[SELE - selectin e, MAPRE1 - microtubule-associated protein, rp/eb family, member 1, ANGPTL3 - angiopoietin-like 3, LGMN - legumain, SEMA3G - sema domain, immunoglobulin domain (ig), short basic domain, secreted, (semaphorin) 3g, FN1 - fibronectin 1, DAPK2 - death-associated protein kinase 2, SEMA4C - sema domain, immunoglobulin domain (ig), transmembrane domain (tm) and short cytoplasmic domain, (semaphorin) 4c, FLT1 - fms-related tyrosine kinase 1, FLT4 - fms-related tyrosine kinase 4, LRRC16A - leucine rich repeat containing 16a, RIN2 - ras and rab interactor 2, IL12A - interleukin 12a (natural killer cell stimulatory factor 1, cytotoxic lymphocyte maturation factor 1, p35), PODXL - podocalyxin-like, NRP1 - neuropilin 1, SEMA4G - sema domain, immunoglobulin domain (ig), transmembrane domain (tm) and short cytoplasmic domain, (semaphorin) 4g, CD151 - cd151 molecule (raph blood group), SPARC - secreted protein, acidic, cysteine-rich (osteonectin), SEMA3F - sema domain, immunoglobulin domain (ig), short basic domain, secreted, (semaphorin) 3f, APC - adenomatous polyposis coli, SELP - selectin p (granule membrane protein 140kda, antigen cd62), P2RX4 - purinergic receptor p2x, ligand-gated ion channel, 4, MMP7 - matrix metallopeptidase 7 (matrilysin, uterine), SP1 - sp1 transcription factor, CXCL14 - chemokine (c-x-c motif) ligand 14, SEMA6D - sema domain, transmembrane domain (tm), and cytoplasmic domain, (semaphorin) 6d, PDCD10 - programmed cell death 10, IL1R1 - interleukin 1 receptor, type i, FOXF1 - forkhead box f1, CCL26 - chemokine (c-c motif) ligand 26, BCAR1 - breast cancer anti-estrogen resistance 1, CX3CL1 - chemokine (c-x3-c motif) ligand 1, APP - amyloid beta (a4) precursor protein, MYO1C - myosin ic, BMP4 - bone morphogenetic protein 4, IL6 - interleukin 6 (interferon, beta 2), POSTN - periostin, osteoblast specific factor, ITGA5 - integrin, alpha 5 (fibronectin receptor, alpha polypeptide), PDGFA - platelet-derived growth factor alpha polypeptide, DUOXA2 - dual oxidase maturation factor 2, ADAMTS1 - adam metallopeptidase with thrombospondin type 1 motif, 1, JAM2 - junctional adhesion molecule 2, NUS1 - nuclear undecaprenyl pyrophosphate synthase 1 homolog (s. cerevisiae), BCAS3 - breast carcinoma amplified sequence 3, PDGFRB - platelet-derived growth factor receptor, beta polypeptide, ADAM17 - adam metallopeptidase domain 17, ITGA2 - integrin, alpha 2 (cd49b, alpha 2 subunit of vla-2 receptor), SPHK1 - sphingosine kinase 1, ITGA3 - integrin, alpha 3 (antigen cd49c, alpha 3 subunit of vla-3 receptor), PDGFB - platelet-derived growth factor beta polypeptide, FAM83H - family with sequence similarity 83, member h, RHOB - ras homolog family member b, VPS4B - vacuolar protein sorting 4 homolog b (s. cerevisiae), ADAM10 - adam metallopeptidase domain 10, FAM107A - family with sequence similarity 107, member a, EGFR - epidermal growth factor receptor, CIB1 - calcium and integrin binding 1 (calmyrin), SASH1 - sam and sh3 domain containing 1, ITGAV - integrin, alpha v, PTGS2 - prostaglandin-endoperoxide synthase 2 (prostaglandin g/h synthase and cyclooxygenase), FAM65A - family with sequence similarity 65, member a, PECAM1 - platelet/endothelial cell adhesion molecule 1, ITGB1 - integrin, beta 1 (fibronectin receptor, beta polypeptide, antigen cd29 includes mdf2, msk12), DAPK3 - death-associated protein kinase 3, LAMC2 - laminin, gamma 2, PTN - pleiotrophin, BVES - blood vessel epicardial substance, SRPX2 - sushi-repeat containing protein, x-linked 2, MET - met proto-oncogene, SPRY2 - sprouty homolog 2 (drosophila), LBP - lipopolysaccharide binding protein, MOSPD2 - motile sperm domain containing 2, SNAI2 - snail family zinc finger 2, TUBB2B - tubulin, beta 2b class iib, HSPB1 - heat shock 27kda protein 1, CDH5 - cadherin 5, type 2 (vascular endothelium), DAB2 - dab, mitogen-responsive phosphoprotein, homolog 2 (drosophila), S1PR1 - sphingosine-1-phosphate receptor 1, ADRA2A - adrenoceptor alpha 2a, KITLG - kit ligand, ITGA6 - integrin, alpha 6, LAMB1 - laminin, beta 1, AKT3 - v-akt murine thymoma viral oncogene homolog 3, RUFY3 - run and fyve domain containing 3, DOCK4 - dedicator of cytokinesis 4, PLVAP - plasmalemma vesicle associated protein, PGF - placental growth factor, SEMA3E - sema domain, immunoglobulin domain (ig), short basic domain, secreted, (semaphorin) 3e, SYDE1 - synapse defective 1, rho gtpase, homolog 1 (c. elegans), PTK2B - protein tyrosine kinase 2 beta, CASS4 - cas scaffolding protein family member 4, GPI - glucose-6-phosphate isomerase, NOTCH1 - notch 1, ZC3H12A - zinc finger ccch-type containing 12a, PREX1 - phosphatidylinositol-3,4,5-trisphosphate-dependent rac exchange factor 1, SEMA3D - sema domain, immunoglobulin domain (ig), short basic domain, secreted, (semaphorin) 3d, VEGFA - vascular endothelial growth factor a, STX3 - syntaxin 3, GAB1 - grb2-associated binding protein 1, VEGFC - vascular endothelial growth factor c, SEMA4B - sema domain, immunoglobulin domain (ig), transmembrane domain (tm) and short cytoplasmic domain, (semaphorin) 4b, PTRF - polymerase i and transcript release factor, VTN - vitronectin, MCAM - melanoma cell adhesion molecule, F2RL1 - coagulation factor ii (thrombin) receptor-like 1, HBEGF - heparin-binding egf-like growth factor, F3 - coagulation factor iii (thromboplastin, tissue factor), HIF1A - hypoxia inducible factor 1, alpha subunit (basic helix-loop-helix transcription factor), TEK - tek tyrosine kinase, endothelial, CRK - v-crk avian sarcoma virus ct10 oncogene homolog, DUOX2 - dual oxidase 2, IQSEC1 - iq motif and sec7 domain 1, NEDD9 - neural precursor cell expressed, developmentally down-regulated 9, PPM1F - protein phosphatase, mg2+/mn2+ dependent, 1f, PLAU - plasminogen activator, urokinase, NFE2L2 - nuclear factor (erythroid-derived 2)-like 2, RARRES2 - retinoic acid receptor responder (tazarotene induced) 2, PDGFD - platelet derived growth factor d, JAK2 - janus kinase 2, SPAG9 - sperm associated antigen 9, OXSR1 - oxidative stress responsive 1, JAM3 - junctional adhesion molecule 3, ETS1 - v-ets avian erythroblastosis virus e26 oncogene homolog 1, MAP2K3 - mitogen-activated protein kinase kinase 3, TGFBR1 - transforming growth factor, beta receptor 1, RAPGEF2 - rap guanine nucleotide exchange factor (gef) 2, GATA3 - gata binding protein 3, RAB11A - rab11a, member ras oncogene family, MAPRE2 - microtubule-associated protein, rp/eb family, member 2, CAV1 - caveolin 1, caveolae protein, 22kda, FERMT2 - fermitin family member 2, TGFBR2 - transforming growth factor, beta receptor ii (70/80kda), PRKD1 - protein kinase d1, ANXA3 - annexin a3, CYR61 - cysteine-rich, angiogenic inducer, 61, PIK3CD - phosphatidylinositol-4,5-bisphosphate 3-kinase, catalytic subunit delta, TNFRSF18 - tumor necrosis factor receptor superfamily, member 18, THBS1 - thrombospondin 1, NR4A3 - nuclear receptor subfamily 4, group a, member 3, RTN4 - reticulon 4]
GO:0016192	vesicle-mediated transport	5.56e-14	2.66e-11	1.45	13203	1272	2328	325	[SPTAN1 - spectrin, alpha, non-erythrocytic 1, CTTN - cortactin, TSPAN14 - tetraspanin 14, CREG1 - cellular repressor of e1a-stimulated genes 1, LRRC16A - leucine rich repeat containing 16a, VPS37A - vacuolar protein sorting 37 homolog a (s. cerevisiae), AMN - amnion associated transmembrane protein, AOC1 - amine oxidase, copper containing 1, HOOK3 - hook microtubule-tethering protein 3, TMEM167B - transmembrane protein 167b, ATP6AP2 - atpase, h+ transporting, lysosomal accessory protein 2, SPARC - secreted protein, acidic, cysteine-rich (osteonectin), HPX - hemopexin, RAB18 - rab18, member ras oncogene family, RAB11FIP4 - rab11 family interacting protein 4 (class ii), TMED10 - transmembrane emp24-like trafficking protein 10 (yeast), TTR - transthyretin, CNIH - cornichon homolog (drosophila), CDC42SE1 - cdc42 small effector 1, NHLRC3 - nhl repeat containing 3, YIPF5 - yip1 domain family, member 5, ACHE - acetylcholinesterase, AP3B2 - adaptor-related protein complex 3, beta 2 subunit, GLA - galactosidase, alpha, VPS26A - vacuolar protein sorting 26 homolog a (s. pombe), GGH - gamma-glutamyl hydrolase (conjugase, folylpolygammaglutamyl hydrolase), LMAN2L - lectin, mannose-binding 2-like, LOXL2 - lysyl oxidase-like 2, SAR1A - sar1 homolog a (s. cerevisiae), LLGL2 - lethal giant larvae homolog 2 (drosophila), GHR - growth hormone receptor, PLAUR - plasminogen activator, urokinase receptor, RNF215 - ring finger protein 215, KIF16B - kinesin family member 16b, B4GALT1 - udp-gal:betaglcnac beta 1,4- galactosyltransferase, polypeptide 1, CALCRL - calcitonin receptor-like, JAGN1 - jagunal homolog 1 (drosophila), MYO1E - myosin ie, PLD1 - phospholipase d1, phosphatidylcholine-specific, MYO6 - myosin vi, SERPINF2 - serpin peptidase inhibitor, clade f (alpha-2 antiplasmin, pigment epithelium derived factor), member 2, SNX1 - sorting nexin 1, TMEM50A - transmembrane protein 50a, LMAN1 - lectin, mannose-binding, 1, SCAMP2 - secretory carrier membrane protein 2, MYD88 - myeloid differentiation primary response 88, SCARA3 - scavenger receptor class a, member 3, ACTN2 - actinin, alpha 2, SQSTM1 - sequestosome 1, VNN1 - vanin 1, DLL1 - delta-like 1 (drosophila), SCAMP1 - secretory carrier membrane protein 1, SNX10 - sorting nexin 10, RAB10 - rab10, member ras oncogene family, VPS4B - vacuolar protein sorting 4 homolog b (s. cerevisiae), ADAM10 - adam metallopeptidase domain 10, HTR2B - 5-hydroxytryptamine (serotonin) receptor 2b, g protein-coupled, CNN2 - calponin 2, TMCC1 - transmembrane and coiled-coil domain family 1, LAMP1 - lysosomal-associated membrane protein 1, TRAK2 - trafficking protein, kinesin binding 2, ANXA8 - annexin a8, ENDOU - endonuclease, polyu-specific, STAM2 - signal transducing adaptor molecule (sh3 domain and itam motif) 2, MOSPD2 - motile sperm domain containing 2, ABCC4 - atp-binding cassette, sub-family c (cftr/mrp), member 4, HSPG2 - heparan sulfate proteoglycan 2, LCN2 - lipocalin 2, LRG1 - leucine-rich alpha-2-glycoprotein 1, C3 - complement component 3, RAMP3 - receptor (g protein-coupled) activity modifying protein 3, ADORA2A - adenosine a2a receptor, GM2A - gm2 ganglioside activator, OPTN - optineurin, RPH3AL - rabphilin 3a-like (without c2 domains), F9 - coagulation factor ix, F8 - coagulation factor viii, procoagulant component, CSTB - cystatin b (stefin b), CST3 - cystatin c, LOXL4 - lysyl oxidase-like 4, FAM3C - family with sequence similarity 3, member c, VPS28 - vacuolar protein sorting 28 homolog (s. cerevisiae), CANX - calnexin, FUCA1 - fucosidase, alpha-l- 1, tissue, SRGN - serglycin, ADRB2 - adrenoceptor beta 2, surface, ADRBK2 - adrenergic, beta, receptor kinase 2, KIF3C - kinesin family member 3c, KLHL12 - kelch-like family member 12, KIF5B - kinesin family member 5b, KIF1B - kinesin family member 1b, ARFGAP1 - adp-ribosylation factor gtpase activating protein 1, LOXL3 - lysyl oxidase-like 3, SDF4 - stromal cell derived factor 4, NOSTRIN - nitric oxide synthase trafficking, NFASC - neurofascin, PPT1 - palmitoyl-protein thioesterase 1, STXBP1 - syntaxin binding protein 1, VEGFA - vascular endothelial growth factor a, SAR1B - sar1 homolog b (s. cerevisiae), STX3 - syntaxin 3, VEGFC - vascular endothelial growth factor c, CTSB - cathepsin b, GAA - glucosidase, alpha; acid, STX11 - syntaxin 11, EZR - ezrin, CTSZ - cathepsin z, STXBP3 - syntaxin binding protein 3, ALDH3B1 - aldehyde dehydrogenase 3 family, member b1, KNG1 - kininogen 1, DGAT1 - diacylglycerol o-acyltransferase 1, F2 - coagulation factor ii (thrombin), HIP1 - huntingtin interacting protein 1, VAT1 - vesicle amine transport protein 1 homolog (t. californica), CALM1 - calmodulin 1 (phosphorylase kinase, delta), VCL - vinculin, STK10 - serine/threonine kinase 10, RAPGEF4 - rap guanine nucleotide exchange factor (gef) 4, F5 - coagulation factor v (proaccelerin, labile factor), SCYL2 - scy1-like 2 (s. cerevisiae), MYO1B - myosin ib, RAB26 - rab26, member ras oncogene family, METTL7A - methyltransferase like 7a, C9orf72 - chromosome 9 open reading frame 72, ALDOA - aldolase a, fructose-bisphosphate, PROC - protein c (inactivator of coagulation factors va and viiia), GALNS - galactosamine (n-acetyl)-6-sulfate sulfatase, WDR1 - wd repeat domain 1, OSBPL1A - oxysterol binding protein-like 1a, AMBP - alpha-1-microglobulin/bikunin precursor, CD9 - cd9 molecule, ANKRD50 - ankyrin repeat domain 50, RINT1 - rad50 interactor 1, KIF3B - kinesin family member 3b, RIMS4 - regulating synaptic membrane exocytosis 4, COG7 - component of oligomeric golgi complex 7, TRIP10 - thyroid hormone receptor interactor 10, SNX33 - sorting nexin 33, CBL - cbl proto-oncogene, e3 ubiquitin protein ligase, RAB11A - rab11a, member ras oncogene family, CAT - catalase, CAV1 - caveolin 1, caveolae protein, 22kda, MICALL2 - mical-like 2, NAPG - n-ethylmaleimide-sensitive factor attachment protein, gamma, PRKD1 - protein kinase d1, ANXA3 - annexin a3, FAM109B - family with sequence similarity 109, member b, SPTBN1 - spectrin, beta, non-erythrocytic 1, PRKCI - protein kinase c, iota, MFSD2A - major facilitator superfamily domain containing 2a, RAB12 - rab12, member ras oncogene family, NR4A3 - nuclear receptor subfamily 4, group a, member 3, ANK2 - ankyrin 2, neuronal, EPS15 - epidermal growth factor receptor pathway substrate 15, RAB44 - rab44, member ras oncogene family, ANK3 - ankyrin 3, node of ranvier (ankyrin g), PRSS2 - protease, serine, 2 (trypsin 2), MASP1 - mannan-binding lectin serine peptidase 1 (c4/c2 activating component of ra-reactive factor), GSTP1 - glutathione s-transferase pi 1, FN1 - fibronectin 1, APOA1 - apolipoprotein a-i, CDC42 - cell division cycle 42, APLP2 - amyloid beta (a4) precursor-like protein 2, SYT8 - synaptotagmin viii, APLP1 - amyloid beta (a4) precursor-like protein 1, DENND5A - denn/madd domain containing 5a, ORM1 - orosomucoid 1, APOB - apolipoprotein b, RIN2 - ras and rab interactor 2, ATP11A - atpase, class vi, type 11a, CD59 - cd59 molecule, complement regulatory protein, TOLLIP - toll interacting protein, SELP - selectin p (granule membrane protein 140kda, antigen cd62), PRSS12 - protease, serine, 12 (neurotrypsin, motopsin), EXOC3L2 - exocyst complex component 3-like 2, KIAA0196 - kiaa0196, SCARA5 - scavenger receptor class a, member 5 (putative), SCARB2 - scavenger receptor class b, member 2, EHBP1 - eh domain binding protein 1, MAPKAPK2 - mitogen-activated protein kinase-activated protein kinase 2, BICD2 - bicaudal d homolog 2 (drosophila), RAB22A - rab22a, member ras oncogene family, AREG - amphiregulin, TMPRSS13 - transmembrane protease, serine 13, ARF1 - adp-ribosylation factor 1, TMED5 - transmembrane emp24 protein transport domain containing 5, LDLRAD3 - low density lipoprotein receptor class a domain containing 3, APP - amyloid beta (a4) precursor protein, GUSB - glucuronidase, beta, PDGFA - platelet-derived growth factor alpha polypeptide, FGG - fibrinogen gamma chain, CCDC53 - coiled-coil domain containing 53, BCAP29 - b-cell receptor-associated protein 29, ISLR - immunoglobulin superfamily containing leucine-rich repeat, ARSB - arylsulfatase b, PTGDS - prostaglandin d2 synthase 21kda (brain), PTGDR - prostaglandin d2 receptor (dp), SCARF1 - scavenger receptor class f, member 1, VPS36 - vacuolar protein sorting 36 homolog (s. cerevisiae), PDGFB - platelet-derived growth factor beta polypeptide, MCFD2 - multiple coagulation factor deficiency 2, RHOB - ras homolog family member b, MAGT1 - magnesium transporter 1, ESYT2 - extended synaptotagmin-like protein 2, ENPP1 - ectonucleotide pyrophosphatase/phosphodiesterase 1, TM9SF4 - transmembrane 9 superfamily protein member 4, EXOC3L1 - exocyst complex component 3-like 1, FGA - fibrinogen alpha chain, FGB - fibrinogen beta chain, ITIH4 - inter-alpha-trypsin inhibitor heavy chain family, member 4, CDX2 - caudal type homeobox 2, ITGAV - integrin, alpha v, EVI5 - ecotropic viral integration site 5, PECAM1 - platelet/endothelial cell adhesion molecule 1, ITGB1 - integrin, beta 1 (fibronectin receptor, beta polypeptide, antigen cd29 includes mdf2, msk12), ARHGAP1 - rho gtpase activating protein 1, DEGS1 - delta(4)-desaturase, sphingolipid 1, ITGB2 - integrin, beta 2 (complement component 3 receptor 3 and 4 subunit), LRP10 - low density lipoprotein receptor-related protein 10, TPCN2 - two pore segment channel 2, DNAJC6 - dnaj (hsp40) homolog, subfamily c, member 6, ARAP3 - arfgap with rhogap domain, ankyrin repeat and ph domain 3, BVES - blood vessel epicardial substance, NPC1 - niemann-pick disease, type c1, COLEC12 - collectin sub-family member 12, NCSTN - nicastrin, MET - met proto-oncogene, AKTIP - akt interacting protein, FCGRT - fc fragment of igg, receptor, transporter, alpha, MFGE8 - milk fat globule-egf factor 8 protein, S100A9 - s100 calcium binding protein a9, HEXB - hexosaminidase b (beta polypeptide), SYNGR2 - synaptogyrin 2, DAB2 - dab, mitogen-responsive phosphoprotein, homolog 2 (drosophila), SYNGR1 - synaptogyrin 1, CD55 - cd55 molecule, decay accelerating factor for complement (cromer blood group), AGPAT2 - 1-acylglycerol-3-phosphate o-acyltransferase 2, SCCPDH - saccharopine dehydrogenase (putative), PTPRB - protein tyrosine phosphatase, receptor type, b, VTA1 - vesicle (multivesicular body) trafficking 1, RAB17 - rab17, member ras oncogene family, RAB11FIP3 - rab11 family interacting protein 3 (class ii), GAPVD1 - gtpase activating protein and vps9 domains 1, DENND3 - denn/madd domain containing 3, GTPBP2 - gtp binding protein 2, ABCA13 - atp-binding cassette, sub-family a (abc1), member 13, PTX3 - pentraxin 3, long, GOLGA2 - golgin a2, GNS - glucosamine (n-acetyl)-6-sulfatase, PTPRJ - protein tyrosine phosphatase, receptor type, j, RAB43 - rab43, member ras oncogene family, TLN1 - talin 1, ACKR4 - atypical chemokine receptor 4, CLSTN1 - calsyntenin 1, GPI - glucose-6-phosphate isomerase, DPYSL2 - dihydropyrimidinase-like 2, KIF1C - kinesin family member 1c, MAN2B1 - mannosidase, alpha, class 2b, member 1, ENPP4 - ectonucleotide pyrophosphatase/phosphodiesterase 4 (putative), PQLC1 - pq loop repeat containing 1, RAB6A - rab6a, member ras oncogene family, ATG14 - autophagy related 14, PIP5K1A - phosphatidylinositol-4-phosphate 5-kinase, type i, alpha, TMPRSS2 - transmembrane protease, serine 2, TOR1A - torsin family 1, member a (torsin a), NFKB1 - nuclear factor of kappa light polypeptide gene enhancer in b-cells 1, RAB1A - rab1a, member ras oncogene family, ATP6V0C - atpase, h+ transporting, lysosomal 16kda, v0 subunit c, RAB11FIP2 - rab11 family interacting protein 2 (class i), CHMP5 - charged multivesicular body protein 5, STON2 - stonin 2, PHACTR2 - phosphatase and actin regulator 2, SEC24A - sec24 family, member a (s. cerevisiae), TMBIM1 - transmembrane bax inhibitor motif containing 1, TNFAIP2 - tumor necrosis factor, alpha-induced protein 2, AAK1 - ap2 associated kinase 1, VWF - von willebrand factor, VTN - vitronectin, TMED4 - transmembrane emp24 protein transport domain containing 4, TINAGL1 - tubulointerstitial nephritis antigen-like 1, EHD3 - eh-domain containing 3, RAB27B - rab27b, member ras oncogene family, SYT7 - synaptotagmin vii, NEU1 - sialidase 1 (lysosomal sialidase), RALA - v-ral simian leukemia viral oncogene homolog a (ras related), SNX16 - sorting nexin 16, AP1S3 - adaptor-related protein complex 1, sigma 3 subunit, PLA2G3 - phospholipase a2, group iii, YPEL5 - yippee-like 5 (drosophila), RAP1A - rap1a, member of ras oncogene family, SHH - sonic hedgehog, AP3M1 - adaptor-related protein complex 3, mu 1 subunit, LRP4 - low density lipoprotein receptor-related protein 4, PLAU - plasminogen activator, urokinase, CLN3 - ceroid-lipofuscinosis, neuronal 3, SPAG9 - sperm associated antigen 9, RARRES2 - retinoic acid receptor responder (tazarotene induced) 2, LY75 - lymphocyte antigen 75, DIAPH1 - diaphanous-related formin 1, ZFYVE27 - zinc finger, fyve domain containing 27, CLU - clusterin, TGFA - transforming growth factor, alpha, PKP1 - plakophilin 1 (ectodermal dysplasia/skin fragility syndrome), PEF1 - penta-ef-hand domain containing 1, CYB5R3 - cytochrome b5 reductase 3, C1orf35 - chromosome 1 open reading frame 35, LTF - lactotransferrin, GABARAPL2 - gaba(a) receptor-associated protein-like 2, RHOV - ras homolog family member v, TMX3 - thioredoxin-related transmembrane protein 3, IGF2 - insulin-like growth factor 2 (somatomedin a), C16orf70 - chromosome 16 open reading frame 70, CLINT1 - clathrin interactor 1, IGF2R - insulin-like growth factor 2 receptor, TGFBR2 - transforming growth factor, beta receptor ii (70/80kda), SERPINA1 - serpin peptidase inhibitor, clade a (alpha-1 antiproteinase, antitrypsin), member 1, SFTPD - surfactant protein d, ATP6V1H - atpase, h+ transporting, lysosomal 50/57kda, v1 subunit h, PIK3CD - phosphatidylinositol-4,5-bisphosphate 3-kinase, catalytic subunit delta, KIF26A - kinesin family member 26a, THBS1 - thrombospondin 1, SYTL4 - synaptotagmin-like 4, RAB11FIP1 - rab11 family interacting protein 1 (class i), ITSN1 - intersectin 1 (sh3 domain protein), DNASE1L1 - deoxyribonuclease i-like 1]
GO:0045765	regulation of angiogenesis	1.98e-13	9.18e-11	2.15	13203	230	2328	87	[TIE1 - tyrosine kinase with immunoglobulin-like and egf-like domains 1, AKT3 - v-akt murine thymoma viral oncogene homolog 3, MMRN2 - multimerin 2, ANGPTL3 - angiopoietin-like 3, FLT1 - fms-related tyrosine kinase 1, GADD45A - growth arrest and dna-damage-inducible, alpha, PGF - placental growth factor, SEMA3E - sema domain, immunoglobulin domain (ig), short basic domain, secreted, (semaphorin) 3e, PTPRM - protein tyrosine phosphatase, receptor type, m, IL12A - interleukin 12a (natural killer cell stimulatory factor 1, cytotoxic lymphocyte maturation factor 1, p35), PTK2B - protein tyrosine kinase 2 beta, TLR3 - toll-like receptor 3, AGTR1 - angiotensin ii receptor, type 1, SPARC - secreted protein, acidic, cysteine-rich (osteonectin), NOTCH1 - notch 1, SLC12A2 - solute carrier family 12 (sodium/potassium/chloride transporter), member 2, ENG - endoglin, EPHA2 - eph receptor a2, ZC3H12A - zinc finger ccch-type containing 12a, SP1 - sp1 transcription factor, LECT1 - leukocyte cell derived chemotaxin 1, ANGPTL4 - angiopoietin-like 4, VEGFA - vascular endothelial growth factor a, PLXND1 - plexin d1, GAB1 - grb2-associated binding protein 1, VEGFC - vascular endothelial growth factor c, PDCD10 - programmed cell death 10, APLNR - apelin receptor, VASH1 - vasohibin 1, HSPB6 - heat shock protein, alpha-crystallin-related, b6, ATP2B4 - atpase, ca++ transporting, plasma membrane 4, CD34 - cd34 molecule, WARS - tryptophanyl-trna synthetase, FASLG - fas ligand (tnf superfamily, member 6), F3 - coagulation factor iii (thromboplastin, tissue factor), HHEX - hematopoietically expressed homeobox, AQP1 - aquaporin 1 (colton blood group), IL6 - interleukin 6 (interferon, beta 2), HIF1A - hypoxia inducible factor 1, alpha subunit (basic helix-loop-helix transcription factor), ITGA5 - integrin, alpha 5 (fibronectin receptor, alpha polypeptide), TEK - tek tyrosine kinase, endothelial, EFNA1 - ephrin-a1, ADAMTS1 - adam metallopeptidase with thrombospondin type 1 motif, 1, PPP1R16B - protein phosphatase 1, regulatory subunit 16b, SPHK1 - sphingosine kinase 1, KLF2 - kruppel-like factor 2 (lung), DLL1 - delta-like 1 (drosophila), RHOB - ras homolog family member b, NFE2L2 - nuclear factor (erythroid-derived 2)-like 2, SPRED1 - sprouty-related, evh1 domain containing 1, RGCC - regulator of cell cycle, DLL4 - delta-like 4 (drosophila), ITGB8 - integrin, beta 8, CIB1 - calcium and integrin binding 1 (calmyrin), SASH1 - sam and sh3 domain containing 1, PTGS2 - prostaglandin-endoperoxide synthase 2 (prostaglandin g/h synthase and cyclooxygenase), SERPINF1 - serpin peptidase inhibitor, clade f (alpha-2 antiplasmin, pigment epithelium derived factor), member 1, ITGB1 - integrin, beta 1 (fibronectin receptor, beta polypeptide, antigen cd29 includes mdf2, msk12), ETS1 - v-ets avian erythroblastosis virus e26 oncogene homolog 1, ITGB2 - integrin, beta 2 (complement component 3 receptor 3 and 4 subunit), PPARG - peroxisome proliferator-activated receptor gamma, EFNA3 - ephrin-a3, TBXA2R - thromboxane a2 receptor, ISM1 - isthmin 1, angiogenesis inhibitor, PTN - pleiotrophin, GATA6 - gata binding protein 6, ECSCR - endothelial cell surface expressed chemotaxis and apoptosis regulator, SRPX2 - sushi-repeat containing protein, x-linked 2, SPRY2 - sprouty homolog 2 (drosophila), COL4A2 - collagen, type iv, alpha 2, TSPAN12 - tetraspanin 12, TGFBR2 - transforming growth factor, beta receptor ii (70/80kda), HSPG2 - heparan sulfate proteoglycan 2, KLF4 - kruppel-like factor 4 (gut), PRKD1 - protein kinase d1, LRG1 - leucine-rich alpha-2-glycoprotein 1, HSPB1 - heat shock 27kda protein 1, ANXA3 - annexin a3, STARD13 - star-related lipid transfer (start) domain containing 13, HTATIP2 - hiv-1 tat interactive protein 2, 30kda, C3 - complement component 3, PIK3CD - phosphatidylinositol-4,5-bisphosphate 3-kinase, catalytic subunit delta, CDH5 - cadherin 5, type 2 (vascular endothelium), THBS1 - thrombospondin 1, FAM129B - family with sequence similarity 129, member b, TMEM2 - transmembrane protein 2, ANGPT2 - angiopoietin 2]
GO:0022603	regulation of anatomical structure morphogenesis	2.54e-13	1.14e-10	1.54	13203	867	2328	236	[SEMA3G - sema domain, immunoglobulin domain (ig), short basic domain, secreted, (semaphorin) 3g, CTTN - cortactin, SEMA4C - sema domain, immunoglobulin domain (ig), transmembrane domain (tm) and short cytoplasmic domain, (semaphorin) 4c, LRRC16A - leucine rich repeat containing 16a, LIF - leukemia inhibitory factor, GDNF - glial cell derived neurotrophic factor, NRP1 - neuropilin 1, SEMA4G - sema domain, immunoglobulin domain (ig), transmembrane domain (tm) and short cytoplasmic domain, (semaphorin) 4g, TRPC6 - transient receptor potential cation channel, subfamily c, member 6, SPARC - secreted protein, acidic, cysteine-rich (osteonectin), ENG - endoglin, EPHA2 - eph receptor a2, SP1 - sp1 transcription factor, MYO10 - myosin x, CDC42SE1 - cdc42 small effector 1, SEMA6D - sema domain, transmembrane domain (tm), and cytoplasmic domain, (semaphorin) 6d, PALMD - palmdelphin, LPAR3 - lysophosphatidic acid receptor 3, CFLAR - casp8 and fadd-like apoptosis regulator, NDEL1 - nude neurodevelopment protein 1-like 1, PLXNA2 - plexin a2, GJA1 - gap junction protein, alpha 1, 43kda, EIF4G2 - eukaryotic translation initiation factor 4 gamma, 2, BMP4 - bone morphogenetic protein 4, FITM2 - fat storage-inducing transmembrane protein 2, EFNA1 - ephrin-a1, ADAMTS1 - adam metallopeptidase with thrombospondin type 1 motif, 1, AP1AR - adaptor-related protein complex 1 associated regulatory protein, RAB21 - rab21, member ras oncogene family, ASPN - asporin, SPHK1 - sphingosine kinase 1, DLL1 - delta-like 1 (drosophila), ADAM10 - adam metallopeptidase domain 10, FZD6 - frizzled family receptor 6, ADA - adenosine deaminase, CELSR3 - cadherin, egf lag seven-pass g-type receptor 3, FZD4 - frizzled family receptor 4, EFNA5 - ephrin-a5, PPARG - peroxisome proliferator-activated receptor gamma, EFNA3 - ephrin-a3, ROBO1 - roundabout, axon guidance receptor, homolog 1 (drosophila), ADAMTS12 - adam metallopeptidase with thrombospondin type 1 motif, 12, TRAK2 - trafficking protein, kinesin binding 2, PLXNB2 - plexin b2, SPRY1 - sprouty homolog 1, antagonist of fgf signaling (drosophila), SPRY2 - sprouty homolog 2 (drosophila), COL4A2 - collagen, type iv, alpha 2, HSPG2 - heparan sulfate proteoglycan 2, HSPB1 - heat shock 27kda protein 1, LRG1 - leucine-rich alpha-2-glycoprotein 1, C3 - complement component 3, SPRY4 - sprouty homolog 4 (drosophila), TMEM2 - transmembrane protein 2, ZSWIM4 - zinc finger, swim-type containing 4, HES5 - hairy and enhancer of split 5 (drosophila), AKT3 - v-akt murine thymoma viral oncogene homolog 3, MMRN2 - multimerin 2, CST3 - cystatin c, RNF207 - ring finger protein 207, SARM1 - sterile alpha and tir motif containing 1, NTN4 - netrin 4, KEL - kell blood group, metallo-endopeptidase, PTK2B - protein tyrosine kinase 2 beta, SPG20 - spastic paraplegia 20 (troyer syndrome), AGTR1 - angiotensin ii receptor, type 1, CASS4 - cas scaffolding protein family member 4, LECT1 - leukocyte cell derived chemotaxin 1, ANGPTL4 - angiopoietin-like 4, VEGFA - vascular endothelial growth factor a, GAB1 - grb2-associated binding protein 1, PLXND1 - plexin d1, VEGFC - vascular endothelial growth factor c, CTHRC1 - collagen triple helix repeat containing 1, NRARP - notch-regulated ankyrin repeat protein, EZR - ezrin, APLNR - apelin receptor, FGD6 - fyve, rhogef and ph domain containing 6, TMEM135 - transmembrane protein 135, SEMA4B - sema domain, immunoglobulin domain (ig), transmembrane domain (tm) and short cytoplasmic domain, (semaphorin) 4b, WTIP - wilms tumor 1 interacting protein, HSPB6 - heat shock protein, alpha-crystallin-related, b6, MSX1 - msh homeobox 1, F2 - coagulation factor ii (thrombin), VAT1 - vesicle amine transport protein 1 homolog (t. californica), FYN - fyn oncogene related to src, fgr, yes, GATA5 - gata binding protein 5, F3 - coagulation factor iii (thromboplastin, tissue factor), HHEX - hematopoietically expressed homeobox, MSN - moesin, HIF1A - hypoxia inducible factor 1, alpha subunit (basic helix-loop-helix transcription factor), CITED2 - cbp/p300-interacting transactivator, with glu/asp-rich carboxy-terminal domain, 2, CRK - v-crk avian sarcoma virus ct10 oncogene homolog, LIMS2 - lim and senescent cell antigen-like domains 2, STAT2 - signal transducer and activator of transcription 2, 113kda, FMNL2 - formin-like 2, KLF2 - kruppel-like factor 2 (lung), ALDOA - aldolase a, fructose-bisphosphate, RGCC - regulator of cell cycle, KANK1 - kn motif and ankyrin repeat domains 1, WDR1 - wd repeat domain 1, SPRED1 - sprouty-related, evh1 domain containing 1, ETS1 - v-ets avian erythroblastosis virus e26 oncogene homolog 1, MAP2K1 - mitogen-activated protein kinase kinase 1, ISM1 - isthmin 1, angiogenesis inhibitor, BASP1 - brain abundant, membrane attached signal protein 1, GATA6 - gata binding protein 6, ECSCR - endothelial cell surface expressed chemotaxis and apoptosis regulator, PSME4 - proteasome (prosome, macropain) activator subunit 4, SLC23A2 - solute carrier family 23 (ascorbic acid transporter), member 2, RAB11A - rab11a, member ras oncogene family, GATA3 - gata binding protein 3, MYH14 - myosin, heavy chain 14, non-muscle, FERMT2 - fermitin family member 2, PRKD1 - protein kinase d1, KLF4 - kruppel-like factor 4 (gut), ANXA3 - annexin a3, MFSD2A - major facilitator superfamily domain containing 2a, FAM129B - family with sequence similarity 129, member b, CDC42EP2 - cdc42 effector protein (rho gtpase binding) 2, RTN4 - reticulon 4, EPS8 - epidermal growth factor receptor pathway substrate 8, ANGPT2 - angiopoietin 2, GCM1 - glial cells missing homolog 1 (drosophila), PHLDB2 - pleckstrin homology-like domain, family b, member 2, PDLIM5 - pdz and lim domain 5, ANGPTL3 - angiopoietin-like 3, FN1 - fibronectin 1, F11R - f11 receptor, FLT1 - fms-related tyrosine kinase 1, CDC42 - cell division cycle 42, APOA1 - apolipoprotein a-i, FLT4 - fms-related tyrosine kinase 4, GADD45A - growth arrest and dna-damage-inducible, alpha, IL12A - interleukin 12a (natural killer cell stimulatory factor 1, cytotoxic lymphocyte maturation factor 1, p35), RIN2 - ras and rab interactor 2, SEMA3F - sema domain, immunoglobulin domain (ig), short basic domain, secreted, (semaphorin) 3f, SMCR7L - smith-magenis syndrome chromosome region, candidate 7-like, IL4R - interleukin 4 receptor, DMRT2 - doublesex and mab-3 related transcription factor 2, PDCD10 - programmed cell death 10, WNT4 - wingless-type mmtv integration site family, member 4, CD34 - cd34 molecule, FASLG - fas ligand (tnf superfamily, member 6), POSTN - periostin, osteoblast specific factor, AQP1 - aquaporin 1 (colton blood group), IL6 - interleukin 6 (interferon, beta 2), TNFRSF11B - tumor necrosis factor receptor superfamily, member 11b, PDGFA - platelet-derived growth factor alpha polypeptide, ITGA5 - integrin, alpha 5 (fibronectin receptor, alpha polypeptide), FGG - fibrinogen gamma chain, PPP1R16B - protein phosphatase 1, regulatory subunit 16b, STRIP2 - striatin interacting protein 2, RHOB - ras homolog family member b, ITGB8 - integrin, beta 8, MEF2C - myocyte enhancer factor 2c, FGA - fibrinogen alpha chain, NEDD4L - neural precursor cell expressed, developmentally down-regulated 4-like, e3 ubiquitin protein ligase, SASH1 - sam and sh3 domain containing 1, FGB - fibrinogen beta chain, CIB1 - calcium and integrin binding 1 (calmyrin), CDX2 - caudal type homeobox 2, INF2 - inverted formin, fh2 and wh2 domain containing, PTGS2 - prostaglandin-endoperoxide synthase 2 (prostaglandin g/h synthase and cyclooxygenase), GPC4 - glypican 4, SERPINF1 - serpin peptidase inhibitor, clade f (alpha-2 antiplasmin, pigment epithelium derived factor), member 1, ITGB1 - integrin, beta 1 (fibronectin receptor, beta polypeptide, antigen cd29 includes mdf2, msk12), ITGB2 - integrin, beta 2 (complement component 3 receptor 3 and 4 subunit), RND3 - rho family gtpase 3, TBXA2R - thromboxane a2 receptor, DAPK3 - death-associated protein kinase 3, PTN - pleiotrophin, TBX2 - t-box 2, BVES - blood vessel epicardial substance, SRPX2 - sushi-repeat containing protein, x-linked 2, DAG1 - dystroglycan 1 (dystrophin-associated glycoprotein 1), TUBB2B - tubulin, beta 2b class iib, MFI2 - antigen p97 (melanoma associated) identified by monoclonal antibodies 133.2 and 96.5, HTATIP2 - hiv-1 tat interactive protein 2, 30kda, STARD13 - star-related lipid transfer (start) domain containing 13, HEXB - hexosaminidase b (beta polypeptide), CDH5 - cadherin 5, type 2 (vascular endothelium), DAB2 - dab, mitogen-responsive phosphoprotein, homolog 2 (drosophila), FGD5 - fyve, rhogef and ph domain containing 5, HECW2 - hect, c2 and ww domain containing e3 ubiquitin protein ligase 2, TIE1 - tyrosine kinase with immunoglobulin-like and egf-like domains 1, RUFY3 - run and fyve domain containing 3, PTPRO - protein tyrosine phosphatase, receptor type, o, PGF - placental growth factor, SEMA3E - sema domain, immunoglobulin domain (ig), short basic domain, secreted, (semaphorin) 3e, PTPRM - protein tyrosine phosphatase, receptor type, m, TLR3 - toll-like receptor 3, WNT2B - wingless-type mmtv integration site family, member 2b, MAP2 - microtubule-associated protein 2, CHN1 - chimerin 1, DPYSL2 - dihydropyrimidinase-like 2, NOTCH1 - notch 1, SLC12A2 - solute carrier family 12 (sodium/potassium/chloride transporter), member 2, ZC3H12A - zinc finger ccch-type containing 12a, PREX1 - phosphatidylinositol-3,4,5-trisphosphate-dependent rac exchange factor 1, SEMA3D - sema domain, immunoglobulin domain (ig), short basic domain, secreted, (semaphorin) 3d, SKIL - ski-like oncogene, HEY1 - hairy/enhancer-of-split related with yrpw motif 1, FGD4 - fyve, rhogef and ph domain containing 4, NTNG1 - netrin g1, WASF3 - was protein family, member 3, DVL1 - dishevelled segment polarity protein 1, TMBIM1 - transmembrane bax inhibitor motif containing 1, VASH1 - vasohibin 1, ATP2B4 - atpase, ca++ transporting, plasma membrane 4, WARS - tryptophanyl-trna synthetase, TEK - tek tyrosine kinase, endothelial, DIO3 - deiodinase, iodothyronine, type iii, RAP1A - rap1a, member of ras oncogene family, SHROOM3 - shroom family member 3, SHH - sonic hedgehog, TFAP2A - transcription factor ap-2 alpha (activating enhancer binding protein 2 alpha), NEDD9 - neural precursor cell expressed, developmentally down-regulated 9, SP6 - sp6 transcription factor, LRP4 - low density lipoprotein receptor-related protein 4, NFE2L2 - nuclear factor (erythroid-derived 2)-like 2, DLL4 - delta-like 4 (drosophila), NFATC4 - nuclear factor of activated t-cells, cytoplasmic, calcineurin-dependent 4, SPAG9 - sperm associated antigen 9, ZFYVE27 - zinc finger, fyve domain containing 27, DIAPH1 - diaphanous-related formin 1, SIX1 - six homeobox 1, TGFBR1 - transforming growth factor, beta receptor 1, RAPGEF2 - rap guanine nucleotide exchange factor (gef) 2, TSPAN12 - tetraspanin 12, BCL6 - b-cell cll/lymphoma 6, TGFBR2 - transforming growth factor, beta receptor ii (70/80kda), PIK3CD - phosphatidylinositol-4,5-bisphosphate 3-kinase, catalytic subunit delta, PIM1 - pim-1 oncogene, PALM2-AKAP2 - palm2-akap2 readthrough, THBS1 - thrombospondin 1, SGK223 - homolog of rat pragma of rnd2]
GO:1902531	regulation of intracellular signal transduction	5.13e-13	2.23e-10	1.4	13203	1457	2328	359	[BOK - bcl2-related ovarian killer, SH3BP1 - sh3-domain binding protein 1, NCK1 - nck adaptor protein 1, HSF1 - heat shock transcription factor 1, SEMA4C - sema domain, immunoglobulin domain (ig), transmembrane domain (tm) and short cytoplasmic domain, (semaphorin) 4c, DAPK2 - death-associated protein kinase 2, CD2AP - cd2-associated protein, WLS - wntless homolog (drosophila), LIF - leukemia inhibitory factor, NRP1 - neuropilin 1, SERINC3 - serine incorporator 3, SPINK1 - serine peptidase inhibitor, kazal type 1, ABL2 - c-abl oncogene 2, non-receptor tyrosine kinase, ATP6AP2 - atpase, h+ transporting, lysosomal accessory protein 2, SH3RF3 - sh3 domain containing ring finger 3, HPX - hemopexin, ENG - endoglin, C8orf4 - chromosome 8 open reading frame 4, EPHA2 - eph receptor a2, KSR1 - kinase suppressor of ras 1, SORBS3 - sorbin and sh3 domain containing 3, TNIP1 - tnfaip3 interacting protein 1, CDC42SE1 - cdc42 small effector 1, SPRED2 - sprouty-related, evh1 domain containing 2, RFFL - ring finger and fyve-like domain containing e3 ubiquitin protein ligase, LPAR3 - lysophosphatidic acid receptor 3, CFLAR - casp8 and fadd-like apoptosis regulator, WWC2 - ww and c2 domain containing 2, SOS1 - son of sevenless homolog 1 (drosophila), CCL26 - chemokine (c-c motif) ligand 26, PLAUR - plasminogen activator, urokinase receptor, GHR - growth hormone receptor, GJA1 - gap junction protein, alpha 1, 43kda, CGNL1 - cingulin-like 1, TRIM8 - tripartite motif containing 8, SERPINF2 - serpin peptidase inhibitor, clade f (alpha-2 antiplasmin, pigment epithelium derived factor), member 2, BMP4 - bone morphogenetic protein 4, EFNA1 - ephrin-a1, MYD88 - myeloid differentiation primary response 88, TRIB1 - tribbles homolog 1 (drosophila), LITAF - lipopolysaccharide-induced tnf factor, PPM1A - protein phosphatase, mg2+/mn2+ dependent, 1a, IER3 - immediate early response 3, PPM1B - protein phosphatase, mg2+/mn2+ dependent, 1b, SPHK1 - sphingosine kinase 1, SQSTM1 - sequestosome 1, VNN1 - vanin 1, EGFR - epidermal growth factor receptor, IL22RA2 - interleukin 22 receptor, alpha 2, HTR2B - 5-hydroxytryptamine (serotonin) receptor 2b, g protein-coupled, BAG5 - bcl2-associated athanogene 5, ADA - adenosine deaminase, FZD4 - frizzled family receptor 4, CADM4 - cell adhesion molecule 4, PRR5L - proline rich 5 like, EDARADD - edar-associated death domain, SMPD1 - sphingomyelin phosphodiesterase 1, acid lysosomal, MUC1 - mucin 1, cell surface associated, ROBO1 - roundabout, axon guidance receptor, homolog 1 (drosophila), RORA - rar-related orphan receptor a, TRIO - trio rho guanine nucleotide exchange factor, SYNPO2L - synaptopodin 2-like, HIPK3 - homeodomain interacting protein kinase 3, SPRY1 - sprouty homolog 1, antagonist of fgf signaling (drosophila), SPRY2 - sprouty homolog 2 (drosophila), NLRC3 - nlr family, card domain containing 3, BCL10 - b-cell cll/lymphoma 10, SNAI2 - snail family zinc finger 2, DUSP22 - dual specificity phosphatase 22, HSPB1 - heat shock 27kda protein 1, ADORA2B - adenosine a2b receptor, RAMP3 - receptor (g protein-coupled) activity modifying protein 3, SPRY4 - sprouty homolog 4 (drosophila), ADRA2B - adrenoceptor alpha 2b, ADRA2A - adrenoceptor alpha 2a, ADRA1B - adrenoceptor alpha 1b, OPTN - optineurin, HES5 - hairy and enhancer of split 5 (drosophila), AKT3 - v-akt murine thymoma viral oncogene homolog 3, PLEKHA1 - pleckstrin homology domain containing, family a (phosphoinositide binding specific) member 1, SOCS1 - suppressor of cytokine signaling 1, ADRB2 - adrenoceptor beta 2, surface, ARHGAP28 - rho gtpase activating protein 28, CTGF - connective tissue growth factor, SH2B3 - sh2b adaptor protein 3, LRRD1 - leucine-rich repeats and death domain containing 1, CTH - cystathionase (cystathionine gamma-lyase), ARFGAP1 - adp-ribosylation factor gtpase activating protein 1, BCL2L10 - bcl2-like 10 (apoptosis facilitator), CASP8 - caspase 8, apoptosis-related cysteine peptidase, PTK2B - protein tyrosine kinase 2 beta, CASS4 - cas scaffolding protein family member 4, ARHGEF25 - rho guanine nucleotide exchange factor (gef) 25, TAB2 - tgf-beta activated kinase 1/map3k7 binding protein 2, VEGFA - vascular endothelial growth factor a, PEA15 - phosphoprotein enriched in astrocytes 15, GAB1 - grb2-associated binding protein 1, MECOM - mds1 and evi1 complex locus, EZR - ezrin, HYAL2 - hyaluronoglucosaminidase 2, APLNR - apelin receptor, AVPI1 - arginine vasopressin-induced 1, WTIP - wilms tumor 1 interacting protein, MSX1 - msh homeobox 1, PSD2 - pleckstrin and sec7 domain containing 2, F2 - coagulation factor ii (thrombin), HIP1 - huntingtin interacting protein 1, FYN - fyn oncogene related to src, fgr, yes, CALM1 - calmodulin 1 (phosphorylase kinase, delta), F2RL1 - coagulation factor ii (thrombin) receptor-like 1, ARHGAP29 - rho gtpase activating protein 29, F2RL2 - coagulation factor ii (thrombin) receptor-like 2, F3 - coagulation factor iii (thromboplastin, tissue factor), C1orf106 - chromosome 1 open reading frame 106, EDA2R - ectodysplasin a2 receptor, HIF1A - hypoxia inducible factor 1, alpha subunit (basic helix-loop-helix transcription factor), ST5 - suppression of tumorigenicity 5, CRK - v-crk avian sarcoma virus ct10 oncogene homolog, KL - klotho, AGPAT9 - 1-acylglycerol-3-phosphate o-acyltransferase 9, EREG - epiregulin, IQSEC1 - iq motif and sec7 domain 1, UBE2B - ubiquitin-conjugating enzyme e2b, PRNP - prion protein, C9orf72 - chromosome 9 open reading frame 72, NOD1 - nucleotide-binding oligomerization domain containing 1, KANK1 - kn motif and ankyrin repeat domains 1, SGMS1 - sphingomyelin synthase 1, SPRED1 - sprouty-related, evh1 domain containing 1, AMBP - alpha-1-microglobulin/bikunin precursor, JAK2 - janus kinase 2, JAK3 - janus kinase 3, OTUD7A - otu domain containing 7a, FBXO8 - f-box protein 8, ARHGAP25 - rho gtpase activating protein 25, TMEM110 - transmembrane protein 110, TMEM127 - transmembrane protein 127, RINT1 - rad50 interactor 1, TNFSF10 - tumor necrosis factor (ligand) superfamily, member 10, EIF2AK2 - eukaryotic translation initiation factor 2-alpha kinase 2, MAP2K1 - mitogen-activated protein kinase kinase 1, MAP2K3 - mitogen-activated protein kinase kinase 3, TRIP10 - thyroid hormone receptor interactor 10, RNF125 - ring finger protein 125, e3 ubiquitin protein ligase, MAPK11 - mitogen-activated protein kinase 11, GBA - glucosidase, beta, acid, ARHGEF5 - rho guanine nucleotide exchange factor (gef) 5, CBL - cbl proto-oncogene, e3 ubiquitin protein ligase, C1QTNF1 - c1q and tumor necrosis factor related protein 1, GATA3 - gata binding protein 3, MAPRE2 - microtubule-associated protein, rp/eb family, member 2, CAT - catalase, RIPK2 - receptor-interacting serine-threonine kinase 2, CAV1 - caveolin 1, caveolae protein, 22kda, FERMT2 - fermitin family member 2, KLF4 - kruppel-like factor 4 (gut), PRKD1 - protein kinase d1, RIOK3 - rio kinase 3, TNFRSF18 - tumor necrosis factor receptor superfamily, member 18, DEPDC7 - dep domain containing 7, AIDA - axin interactor, dorsalization associated, ERBB3 - v-erb-b2 avian erythroblastic leukemia viral oncogene homolog 3, CSPG4 - chondroitin sulfate proteoglycan 4, PRKAR2B - protein kinase, camp-dependent, regulatory, type ii, beta, RTN4 - reticulon 4, PRKAR1B - protein kinase, camp-dependent, regulatory, type i, beta, SHOC2 - soc-2 suppressor of clear homolog (c. elegans), NUPR1 - nuclear protein, transcriptional regulator, 1, TNFRSF11A - tumor necrosis factor receptor superfamily, member 11a, nfkb activator, EPS8 - epidermal growth factor receptor pathway substrate 8, ARHGEF9 - cdc42 guanine nucleotide exchange factor (gef) 9, TNFRSF10B - tumor necrosis factor receptor superfamily, member 10b, RASIP1 - ras interacting protein 1, MCF2L - mcf.2 cell line derived transforming sequence-like, PIK3IP1 - phosphoinositide-3-kinase interacting protein 1, SEC14L1 - sec14-like 1 (s. cerevisiae), GSTP1 - glutathione s-transferase pi 1, FN1 - fibronectin 1, XIAP - x-linked inhibitor of apoptosis, EPS8L2 - eps8-like 2, KCTD10 - potassium channel tetramerization domain containing 10, PJA2 - praja ring finger 2, e3 ubiquitin protein ligase, FLT3 - fms-related tyrosine kinase 3, F11R - f11 receptor, LURAP1L - leucine rich adaptor protein 1-like, WWC3 - wwc family member 3, FLT1 - fms-related tyrosine kinase 1, APOA1 - apolipoprotein a-i, CDC42 - cell division cycle 42, FLT4 - fms-related tyrosine kinase 4, STK40 - serine/threonine kinase 40, GADD45A - growth arrest and dna-damage-inducible, alpha, INPP5K - inositol polyphosphate-5-phosphatase k, APLP1 - amyloid beta (a4) precursor-like protein 1, IL12A - interleukin 12a (natural killer cell stimulatory factor 1, cytotoxic lymphocyte maturation factor 1, p35), TMEM106A - transmembrane protein 106a, MAP2K4 - mitogen-activated protein kinase kinase 4, CDON - cell adhesion associated, oncogene regulated, PLCB1 - phospholipase c, beta 1 (phosphoinositide-specific), GATSL2 - gats protein-like 2, PHLPP1 - ph domain and leucine rich repeat protein phosphatase 1, FOXO1 - forkhead box o1, TRIM25 - tripartite motif containing 25, MAP4K3 - mitogen-activated protein kinase kinase kinase kinase 3, SELP - selectin p (granule membrane protein 140kda, antigen cd62), CHP1 - calcineurin-like ef-hand protein 1, ERRFI1 - erbb receptor feedback inhibitor 1, P2RX4 - purinergic receptor p2x, ligand-gated ion channel, 4, GUCY1A3 - guanylate cyclase 1, soluble, alpha 3, MAPKAPK2 - mitogen-activated protein kinase-activated protein kinase 2, PDCD10 - programmed cell death 10, AREG - amphiregulin, IKBKB - inhibitor of kappa light polypeptide gene enhancer in b-cells, kinase beta, IVNS1ABP - influenza virus ns1a binding protein, CX3CL1 - chemokine (c-x3-c motif) ligand 1, APP - amyloid beta (a4) precursor protein, NUAK1 - nuak family, snf1-like kinase, 1, PLEKHG5 - pleckstrin homology domain containing, family g (with rhogef domain) member 5, FAS - fas cell surface death receptor, FHL2 - four and a half lim domains 2, FASLG - fas ligand (tnf superfamily, member 6), IL6ST - interleukin 6 signal transducer (gp130, oncostatin m receptor), IL6 - interleukin 6 (interferon, beta 2), CCL22 - chemokine (c-c motif) ligand 22, ARHGAP42 - rho gtpase activating protein 42, PDGFA - platelet-derived growth factor alpha polypeptide, FGG - fibrinogen gamma chain, PDE8A - phosphodiesterase 8a, TAF4B - taf4b rna polymerase ii, tata box binding protein (tbp)-associated factor, 105kda, PPP1R16B - protein phosphatase 1, regulatory subunit 16b, IL20RA - interleukin 20 receptor, alpha, UBD - ubiquitin d, KLB - klotho beta, IRS1 - insulin receptor substrate 1, KIAA1161 - kiaa1161, PDGFRB - platelet-derived growth factor receptor, beta polypeptide, ITGA1 - integrin, alpha 1, ITGA3 - integrin, alpha 3 (antigen cd49c, alpha 3 subunit of vla-3 receptor), PDGFB - platelet-derived growth factor beta polypeptide, UACA - uveal autoantigen with coiled-coil domains and ankyrin repeats, RHOB - ras homolog family member b, SLC38A9 - solute carrier family 38, member 9, SLC35B2 - solute carrier family 35 (adenosine 3'-phospho 5'-phosphosulfate transporter), member b2, RASSF2 - ras association (ralgds/af-6) domain family member 2, FGA - fibrinogen alpha chain, SASH1 - sam and sh3 domain containing 1, FGB - fibrinogen beta chain, HEG1 - heart development protein with egf-like domains 1, CIB1 - calcium and integrin binding 1 (calmyrin), ARHGDIB - rho gdp dissociation inhibitor (gdi) beta, ARHGAP6 - rho gtpase activating protein 6, ITGB1 - integrin, beta 1 (fibronectin receptor, beta polypeptide, antigen cd29 includes mdf2, msk12), ARHGAP1 - rho gtpase activating protein 1, PTP4A3 - protein tyrosine phosphatase type iva, member 3, ARAP3 - arfgap with rhogap domain, ankyrin repeat and ph domain 3, SIK3 - sik family kinase 3, ARHGAP31 - rho gtpase activating protein 31, DAG1 - dystroglycan 1 (dystrophin-associated glycoprotein 1), MET - met proto-oncogene, C12orf66 - chromosome 12 open reading frame 66, S100A9 - s100 calcium binding protein a9, APOL3 - apolipoprotein l, 3, STARD13 - star-related lipid transfer (start) domain containing 13, PTPN11 - protein tyrosine phosphatase, non-receptor type 11, PDE2A - phosphodiesterase 2a, cgmp-stimulated, PTPN13 - protein tyrosine phosphatase, non-receptor type 13 (apo-1/cd95 (fas)-associated phosphatase), RB1CC1 - rb1-inducible coiled-coil 1, ARHGEF12 - rho guanine nucleotide exchange factor (gef) 12, PDE4D - phosphodiesterase 4d, camp-specific, KITLG - kit ligand, IRAK2 - interleukin-1 receptor-associated kinase 2, ERBB2IP - erbb2 interacting protein, DENND3 - denn/madd domain containing 3, NOS1 - nitric oxide synthase 1 (neuronal), CXXC5 - cxxc finger protein 5, RCAN1 - regulator of calcineurin 1, PTPRR - protein tyrosine phosphatase, receptor type, r, MDFIC - myod family inhibitor domain containing, PTPRJ - protein tyrosine phosphatase, receptor type, j, SYDE1 - synapse defective 1, rho gtpase, homolog 1 (c. elegans), RELL1 - relt-like 1, ARHGAP24 - rho gtpase activating protein 24, ARRDC3 - arrestin domain containing 3, WNT7B - wingless-type mmtv integration site family, member 7b, TLR3 - toll-like receptor 3, CHN1 - chimerin 1, LMCD1 - lim and cysteine-rich domains 1, ATF3 - activating transcription factor 3, NOTCH1 - notch 1, TSPAN6 - tetraspanin 6, DUSP8 - dual specificity phosphatase 8, ZC3H12A - zinc finger ccch-type containing 12a, PREX1 - phosphatidylinositol-3,4,5-trisphosphate-dependent rac exchange factor 1, ARHGEF26 - rho guanine nucleotide exchange factor (gef) 26, PIP5K1A - phosphatidylinositol-4-phosphate 5-kinase, type i, alpha, DUSP9 - dual specificity phosphatase 9, SKIL - ski-like oncogene, DUSP5 - dual specificity phosphatase 5, DUSP6 - dual specificity phosphatase 6, FGD4 - fyve, rhogef and ph domain containing 4, ARHGAP21 - rho gtpase activating protein 21, STARD8 - star-related lipid transfer (start) domain containing 8, TNFAIP1 - tumor necrosis factor, alpha-induced protein 1 (endothelial), PARP14 - poly (adp-ribose) polymerase family, member 14, MCL1 - myeloid cell leukemia sequence 1 (bcl2-related), DUSP1 - dual specificity phosphatase 1, ATP2B4 - atpase, ca++ transporting, plasma membrane 4, DUSP3 - dual specificity phosphatase 3, TMED4 - transmembrane emp24 protein transport domain containing 4, PTPLAD1 - protein tyrosine phosphatase-like a domain containing 1, HBEGF - heparin-binding egf-like growth factor, TMBIM6 - transmembrane bax inhibitor motif containing 6, TEK - tek tyrosine kinase, endothelial, PKD2 - polycystic kidney disease 2 (autosomal dominant), SHC1 - shc (src homology 2 domain containing) transforming protein 1, MINK1 - misshapen-like kinase 1, RAP1A - rap1a, member of ras oncogene family, NCK2 - nck adaptor protein 2, CRNN - cornulin, NFE2L2 - nuclear factor (erythroid-derived 2)-like 2, ARHGAP23 - rho gtpase activating protein 23, PLAGL2 - pleiomorphic adenoma gene-like 2, LEMD2 - lem domain containing 2, PDGFD - platelet derived growth factor d, SPAG9 - sperm associated antigen 9, TNIP2 - tnfaip3 interacting protein 2, FGF22 - fibroblast growth factor 22, PLA2G1B - phospholipase a2, group ib (pancreas), RICTOR - rptor independent companion of mtor, complex 2, BCAR3 - breast cancer anti-estrogen resistance 3, CLU - clusterin, TGFA - transforming growth factor, alpha, CLIC2 - chloride intracellular channel 2, NPTN - neuroplastin, LTF - lactotransferrin, RHOV - ras homolog family member v, TGFBR1 - transforming growth factor, beta receptor 1, FFAR4 - free fatty acid receptor 4, RAPGEF2 - rap guanine nucleotide exchange factor (gef) 2, SOCS3 - suppressor of cytokine signaling 3, GPR65 - g protein-coupled receptor 65, IGF2 - insulin-like growth factor 2 (somatomedin a), ARHGEF4 - rho guanine nucleotide exchange factor (gef) 4, RASGRF1 - ras protein-specific guanine nucleotide-releasing factor 1, RASD2 - rasd family, member 2, BCL6 - b-cell cll/lymphoma 6, ALS2 - amyotrophic lateral sclerosis 2 (juvenile), F2RL3 - coagulation factor ii (thrombin) receptor-like 3, IGFBP3 - insulin-like growth factor binding protein 3, CLCF1 - cardiotrophin-like cytokine factor 1, PIK3CD - phosphatidylinositol-4,5-bisphosphate 3-kinase, catalytic subunit delta, CYR61 - cysteine-rich, angiogenic inducer, 61, BCL3 - b-cell cll/lymphoma 3, GRM4 - glutamate receptor, metabotropic 4, THBS1 - thrombospondin 1, SGK223 - homolog of rat pragma of rnd2, YWHAZ - tyrosine 3-monooxygenase/tryptophan 5-monooxygenase activation protein, zeta polypeptide, ZDHHC13 - zinc finger, dhhc-type containing 13, ITSN1 - intersectin 1 (sh3 domain protein)]
GO:0009966	regulation of signal transduction	1.06e-12	4.47e-10	1.29	13203	2398	2328	545	[SH3BP1 - sh3-domain binding protein 1, DAPK2 - death-associated protein kinase 2, CD2AP - cd2-associated protein, LIF - leukemia inhibitory factor, WLS - wntless homolog (drosophila), GDNF - glial cell derived neurotrophic factor, SPINK1 - serine peptidase inhibitor, kazal type 1, SERINC3 - serine incorporator 3, ABL2 - c-abl oncogene 2, non-receptor tyrosine kinase, PPP1R15B - protein phosphatase 1, regulatory subunit 15b, LOX - lysyl oxidase, RFFL - ring finger and fyve-like domain containing e3 ubiquitin protein ligase, LPAR3 - lysophosphatidic acid receptor 3, WWC2 - ww and c2 domain containing 2, LLGL2 - lethal giant larvae homolog 2 (drosophila), SOS1 - son of sevenless homolog 1 (drosophila), PLAUR - plasminogen activator, urokinase receptor, GHR - growth hormone receptor, UBASH3B - ubiquitin associated and sh3 domain containing b, GJA1 - gap junction protein, alpha 1, 43kda, CGNL1 - cingulin-like 1, SERPINF2 - serpin peptidase inhibitor, clade f (alpha-2 antiplasmin, pigment epithelium derived factor), member 2, LITAF - lipopolysaccharide-induced tnf factor, ACVR2B - activin a receptor, type iib, PPM1A - protein phosphatase, mg2+/mn2+ dependent, 1a, PPM1B - protein phosphatase, mg2+/mn2+ dependent, 1b, ACTN2 - actinin, alpha 2, DLL1 - delta-like 1 (drosophila), ADAM10 - adam metallopeptidase domain 10, GLG1 - golgi glycoprotein 1, IL22RA2 - interleukin 22 receptor, alpha 2, BAG5 - bcl2-associated athanogene 5, FZD6 - frizzled family receptor 6, ADA - adenosine deaminase, FZD4 - frizzled family receptor 4, PRR5L - proline rich 5 like, SMPD1 - sphingomyelin phosphodiesterase 1, acid lysosomal, PPARG - peroxisome proliferator-activated receptor gamma, SYNPO2L - synaptopodin 2-like, AFAP1L2 - actin filament associated protein 1-like 2, LBP - lipopolysaccharide binding protein, LY6G6D - lymphocyte antigen 6 complex, locus g6d, SNAI2 - snail family zinc finger 2, LRG1 - leucine-rich alpha-2-glycoprotein 1, ADORA2B - adenosine a2b receptor, ADRA2B - adrenoceptor alpha 2b, ADRA2A - adrenoceptor alpha 2a, ADRA1B - adrenoceptor alpha 1b, PLEKHA1 - pleckstrin homology domain containing, family a (phosphoinositide binding specific) member 1, MMRN2 - multimerin 2, NLRC5 - nlr family, card domain containing 5, PPP1R9B - protein phosphatase 1, regulatory subunit 9b, ADRB2 - adrenoceptor beta 2, surface, KLHL12 - kelch-like family member 12, ARHGAP28 - rho gtpase activating protein 28, CTGF - connective tissue growth factor, CTH - cystathionase (cystathionine gamma-lyase), ARFGAP1 - adp-ribosylation factor gtpase activating protein 1, LOXL3 - lysyl oxidase-like 3, FRZB - frizzled-related protein, CTNNA1 - catenin (cadherin-associated protein), alpha 1, 102kda, CTBP2 - c-terminal binding protein 2, ARHGEF25 - rho guanine nucleotide exchange factor (gef) 25, LECT1 - leukocyte cell derived chemotaxin 1, GAB1 - grb2-associated binding protein 1, CTHRC1 - collagen triple helix repeat containing 1, PPP2R1B - protein phosphatase 2, regulatory subunit a, beta, APLNR - apelin receptor, AVPI1 - arginine vasopressin-induced 1, CYP7B1 - cytochrome p450, family 7, subfamily b, polypeptide 1, PSD2 - pleckstrin and sec7 domain containing 2, ESM1 - endothelial cell-specific molecule 1, GATA5 - gata binding protein 5, FYN - fyn oncogene related to src, fgr, yes, ARHGAP29 - rho gtpase activating protein 29, MTCH1 - mitochondrial carrier 1, PPP1R2 - protein phosphatase 1, regulatory (inhibitor) subunit 2, C1orf106 - chromosome 1 open reading frame 106, EDA2R - ectodysplasin a2 receptor, ST5 - suppression of tumorigenicity 5, CRK - v-crk avian sarcoma virus ct10 oncogene homolog, LIMS2 - lim and senescent cell antigen-like domains 2, KL - klotho, AGPAT9 - 1-acylglycerol-3-phosphate o-acyltransferase 9, SCYL2 - scy1-like 2 (s. cerevisiae), PRNP - prion protein, CRIM1 - cysteine rich transmembrane bmp regulator 1 (chordin-like), SGMS1 - sphingomyelin synthase 1, SPRED1 - sprouty-related, evh1 domain containing 1, JAG2 - jagged 2, AMBP - alpha-1-microglobulin/bikunin precursor, JAK2 - janus kinase 2, JAK3 - janus kinase 3, OTUD7A - otu domain containing 7a, TMEM110 - transmembrane protein 110, TMEM127 - transmembrane protein 127, RINT1 - rad50 interactor 1, EIF2AK2 - eukaryotic translation initiation factor 2-alpha kinase 2, MAP2K1 - mitogen-activated protein kinase kinase 1, MAP2K3 - mitogen-activated protein kinase kinase 3, TRIP10 - thyroid hormone receptor interactor 10, MAPK11 - mitogen-activated protein kinase 11, ARHGEF5 - rho guanine nucleotide exchange factor (gef) 5, GBA - glucosidase, beta, acid, C1QTNF1 - c1q and tumor necrosis factor related protein 1, GATA3 - gata binding protein 3, MAPRE2 - microtubule-associated protein, rp/eb family, member 2, FERMT2 - fermitin family member 2, KLF4 - kruppel-like factor 4 (gut), PRKD1 - protein kinase d1, PRKCI - protein kinase c, iota, CSPG4 - chondroitin sulfate proteoglycan 4, PRKAR2B - protein kinase, camp-dependent, regulatory, type ii, beta, PRKAR1B - protein kinase, camp-dependent, regulatory, type i, beta, SHOC2 - soc-2 suppressor of clear homolog (c. elegans), SRMS - src-related kinase lacking c-terminal regulatory tyrosine and n-terminal myristylation sites, GAS1 - growth arrest-specific 1, SPPL2A - signal peptide peptidase like 2a, SEC14L1 - sec14-like 1 (s. cerevisiae), GSTP1 - glutathione s-transferase pi 1, USP18 - ubiquitin specific peptidase 18, XIAP - x-linked inhibitor of apoptosis, KCTD10 - potassium channel tetramerization domain containing 10, PAWR - prkc, apoptosis, wt1, regulator, SNX25 - sorting nexin 25, LURAP1L - leucine rich adaptor protein 1-like, APOA1 - apolipoprotein a-i, STK40 - serine/threonine kinase 40, INPP5K - inositol polyphosphate-5-phosphatase k, GADD45A - growth arrest and dna-damage-inducible, alpha, APLP1 - amyloid beta (a4) precursor-like protein 1, IGFBPL1 - insulin-like growth factor binding protein-like 1, WWTR1 - ww domain containing transcription regulator 1, MAP2K4 - mitogen-activated protein kinase kinase 4, SOSTDC1 - sclerostin domain containing 1, GATSL2 - gats protein-like 2, APC - adenomatous polyposis coli, TRIM25 - tripartite motif containing 25, TMEM204 - transmembrane protein 204, SELP - selectin p (granule membrane protein 140kda, antigen cd62), CHP1 - calcineurin-like ef-hand protein 1, P2RX4 - purinergic receptor p2x, ligand-gated ion channel, 4, RIC8B - ric8 guanine nucleotide exchange factor b, ABHD6 - abhydrolase domain containing 6, GUCY1A3 - guanylate cyclase 1, soluble, alpha 3, MAPKAPK2 - mitogen-activated protein kinase-activated protein kinase 2, PDCD10 - programmed cell death 10, AREG - amphiregulin, FURIN - furin (paired basic amino acid cleaving enzyme), NLK - nemo-like kinase, MN1 - meningioma (disrupted in balanced translocation) 1, DLGAP2 - discs, large (drosophila) homolog-associated protein 2, CX3CL1 - chemokine (c-x3-c motif) ligand 1, APP - amyloid beta (a4) precursor protein, FAS - fas cell surface death receptor, PLEKHG5 - pleckstrin homology domain containing, family g (with rhogef domain) member 5, FASLG - fas ligand (tnf superfamily, member 6), CCL22 - chemokine (c-c motif) ligand 22, ARHGAP42 - rho gtpase activating protein 42, PDGFA - platelet-derived growth factor alpha polypeptide, ARNT - aryl hydrocarbon receptor nuclear translocator, PDE8A - phosphodiesterase 8a, ZNF366 - zinc finger protein 366, PPP1R16B - protein phosphatase 1, regulatory subunit 16b, IL20RA - interleukin 20 receptor, alpha, KIAA1161 - kiaa1161, PDGFRB - platelet-derived growth factor receptor, beta polypeptide, PDGFB - platelet-derived growth factor beta polypeptide, UACA - uveal autoantigen with coiled-coil domains and ankyrin repeats, PELO - pelota homolog (drosophila), RHOB - ras homolog family member b, ENPP1 - ectonucleotide pyrophosphatase/phosphodiesterase 1, SLC35B2 - solute carrier family 35 (adenosine 3'-phospho 5'-phosphosulfate transporter), member b2, MEF2C - myocyte enhancer factor 2c, HEG1 - heart development protein with egf-like domains 1, FSTL1 - follistatin-like 1, ARHGDIB - rho gdp dissociation inhibitor (gdi) beta, ARHGAP6 - rho gtpase activating protein 6, ARHGAP1 - rho gtpase activating protein 1, DAPK3 - death-associated protein kinase 3, PTP4A3 - protein tyrosine phosphatase type iva, member 3, ARHGAP31 - rho gtpase activating protein 31, MET - met proto-oncogene, TSKU - tsukushi, small leucine rich proteoglycan, DAG1 - dystroglycan 1 (dystrophin-associated glycoprotein 1), C12orf66 - chromosome 12 open reading frame 66, SH3TC2 - sh3 domain and tetratricopeptide repeats 2, S100A9 - s100 calcium binding protein a9, MFNG - mfng o-fucosylpeptide 3-beta-n-acetylglucosaminyltransferase, STARD13 - star-related lipid transfer (start) domain containing 13, PDE2A - phosphodiesterase 2a, cgmp-stimulated, DAB2 - dab, mitogen-responsive phosphoprotein, homolog 2 (drosophila), CD55 - cd55 molecule, decay accelerating factor for complement (cromer blood group), PDE4D - phosphodiesterase 4d, camp-specific, KITLG - kit ligand, DENND3 - denn/madd domain containing 3, SLC6A9 - solute carrier family 6 (neurotransmitter transporter, glycine), member 9, ATP6V1C2 - atpase, h+ transporting, lysosomal 42kda, v1 subunit c2, CXXC5 - cxxc finger protein 5, RCAN1 - regulator of calcineurin 1, SYDE1 - synapse defective 1, rho gtpase, homolog 1 (c. elegans), ARHGAP24 - rho gtpase activating protein 24, ARRDC3 - arrestin domain containing 3, WNT7B - wingless-type mmtv integration site family, member 7b, ATF3 - activating transcription factor 3, USP8 - ubiquitin specific peptidase 8, DUSP8 - dual specificity phosphatase 8, ARHGEF26 - rho guanine nucleotide exchange factor (gef) 26, PREX1 - phosphatidylinositol-3,4,5-trisphosphate-dependent rac exchange factor 1, DUSP9 - dual specificity phosphatase 9, DIXDC1 - dix domain containing 1, DUSP5 - dual specificity phosphatase 5, SKIL - ski-like oncogene, PLIN5 - perilipin 5, DUSP6 - dual specificity phosphatase 6, FGD4 - fyve, rhogef and ph domain containing 4, CHSY1 - chondroitin sulfate synthase 1, DVL1 - dishevelled segment polarity protein 1, ARHGAP21 - rho gtpase activating protein 21, ATP6V0C - atpase, h+ transporting, lysosomal 16kda, v0 subunit c, FRMPD1 - ferm and pdz domain containing 1, MCL1 - myeloid cell leukemia sequence 1 (bcl2-related), AAK1 - ap2 associated kinase 1, MCC - mutated in colorectal cancers, ATP2B4 - atpase, ca++ transporting, plasma membrane 4, DUSP1 - dual specificity phosphatase 1, VTN - vitronectin, DUSP3 - dual specificity phosphatase 3, PTPLAD1 - protein tyrosine phosphatase-like a domain containing 1, HBEGF - heparin-binding egf-like growth factor, PKD2 - polycystic kidney disease 2 (autosomal dominant), SHC1 - shc (src homology 2 domain containing) transforming protein 1, SHH - sonic hedgehog, GPRC5A - g protein-coupled receptor, family c, group 5, member a, LRP4 - low density lipoprotein receptor-related protein 4, PLAU - plasminogen activator, urokinase, GRB14 - growth factor receptor-bound protein 14, LY6H - lymphocyte antigen 6 complex, locus h, GRB10 - growth factor receptor-bound protein 10, PLAGL2 - pleiomorphic adenoma gene-like 2, ARHGAP23 - rho gtpase activating protein 23, SPAG9 - sperm associated antigen 9, TNIP2 - tnfaip3 interacting protein 2, PLA2G1B - phospholipase a2, group ib (pancreas), RICTOR - rptor independent companion of mtor, complex 2, LTBP1 - latent transforming growth factor beta binding protein 1, GRIA3 - glutamate receptor, ionotropic, ampa 3, LTF - lactotransferrin, RHOV - ras homolog family member v, MGLL - monoglyceride lipase, SOCS3 - suppressor of cytokine signaling 3, BCL6 - b-cell cll/lymphoma 6, F2RL3 - coagulation factor ii (thrombin) receptor-like 3, ALS2 - amyotrophic lateral sclerosis 2 (juvenile), PIK3CD - phosphatidylinositol-4,5-bisphosphate 3-kinase, catalytic subunit delta, BCL3 - b-cell cll/lymphoma 3, GRM4 - glutamate receptor, metabotropic 4, KIF26A - kinesin family member 26a, YWHAG - tyrosine 3-monooxygenase/tryptophan 5-monooxygenase activation protein, gamma polypeptide, SMAD6 - smad family member 6, YWHAZ - tyrosine 3-monooxygenase/tryptophan 5-monooxygenase activation protein, zeta polypeptide, ITSN1 - intersectin 1 (sh3 domain protein), SMAD7 - smad family member 7, TOB1 - transducer of erbb2, 1, BOK - bcl2-related ovarian killer, TSPAN14 - tetraspanin 14, CTTN - cortactin, NCK1 - nck adaptor protein 1, HSF1 - heat shock transcription factor 1, SEMA4C - sema domain, immunoglobulin domain (ig), transmembrane domain (tm) and short cytoplasmic domain, (semaphorin) 4c, NRP1 - neuropilin 1, ATP6AP2 - atpase, h+ transporting, lysosomal accessory protein 2, SH3RF3 - sh3 domain containing ring finger 3, HPX - hemopexin, C8orf4 - chromosome 8 open reading frame 4, ENG - endoglin, EPHA2 - eph receptor a2, KSR1 - kinase suppressor of ras 1, SORBS3 - sorbin and sh3 domain containing 3, TNIP1 - tnfaip3 interacting protein 1, CDC42SE1 - cdc42 small effector 1, SPRED2 - sprouty-related, evh1 domain containing 2, CFLAR - casp8 and fadd-like apoptosis regulator, BICD1 - bicaudal d homolog 1 (drosophila), CCL26 - chemokine (c-c motif) ligand 26, TMOD2 - tropomodulin 2 (neuronal), PHLDA2 - pleckstrin homology-like domain, family a, member 2, MYO1C - myosin ic, TRIM8 - tripartite motif containing 8, BMP4 - bone morphogenetic protein 4, RGS16 - regulator of g-protein signaling 16, EFNA1 - ephrin-a1, MYD88 - myeloid differentiation primary response 88, TRIB1 - tribbles homolog 1 (drosophila), ASPN - asporin, IER3 - immediate early response 3, SPHK1 - sphingosine kinase 1, SQSTM1 - sequestosome 1, VNN1 - vanin 1, EGFR - epidermal growth factor receptor, HTR2B - 5-hydroxytryptamine (serotonin) receptor 2b, g protein-coupled, TSPAN5 - tetraspanin 5, CADM4 - cell adhesion molecule 4, EDARADD - edar-associated death domain, MUC1 - mucin 1, cell surface associated, ADAMTS12 - adam metallopeptidase with thrombospondin type 1 motif, 12, ROBO1 - roundabout, axon guidance receptor, homolog 1 (drosophila), MUC4 - mucin 4, cell surface associated, RORA - rar-related orphan receptor a, TRIO - trio rho guanine nucleotide exchange factor, HIPK3 - homeodomain interacting protein kinase 3, SPRY1 - sprouty homolog 1, antagonist of fgf signaling (drosophila), FEM1B - fem-1 homolog b (c. elegans), SPRY2 - sprouty homolog 2 (drosophila), STAM2 - signal transducing adaptor molecule (sh3 domain and itam motif) 2, TRPM4 - transient receptor potential cation channel, subfamily m, member 4, RASL11B - ras-like, family 11, member b, NLRC3 - nlr family, card domain containing 3, BCL10 - b-cell cll/lymphoma 10, DUSP22 - dual specificity phosphatase 22, HSPB1 - heat shock 27kda protein 1, C3 - complement component 3, RAMP3 - receptor (g protein-coupled) activity modifying protein 3, SPRY4 - sprouty homolog 4 (drosophila), OPTN - optineurin, HES5 - hairy and enhancer of split 5 (drosophila), AKT3 - v-akt murine thymoma viral oncogene homolog 3, ZNF423 - zinc finger protein 423, SOCS1 - suppressor of cytokine signaling 1, SARM1 - sterile alpha and tir motif containing 1, SH2B3 - sh2b adaptor protein 3, LRRD1 - leucine-rich repeats and death domain containing 1, BCL2L10 - bcl2-like 10 (apoptosis facilitator), CASP8 - caspase 8, apoptosis-related cysteine peptidase, SPG20 - spastic paraplegia 20 (troyer syndrome), PTK2B - protein tyrosine kinase 2 beta, CASS4 - cas scaffolding protein family member 4, DLK2 - delta-like 2 homolog (drosophila), LATS2 - large tumor suppressor kinase 2, TAB2 - tgf-beta activated kinase 1/map3k7 binding protein 2, TWSG1 - twisted gastrulation homolog 1 (drosophila), VEGFA - vascular endothelial growth factor a, PEA15 - phosphoprotein enriched in astrocytes 15, VEGFC - vascular endothelial growth factor c, MECOM - mds1 and evi1 complex locus, NRARP - notch-regulated ankyrin repeat protein, EZR - ezrin, TBX20 - t-box 20, HYAL2 - hyaluronoglucosaminidase 2, WTIP - wilms tumor 1 interacting protein, MSX1 - msh homeobox 1, GRAMD4 - gram domain containing 4, F2 - coagulation factor ii (thrombin), HIP1 - huntingtin interacting protein 1, CALM1 - calmodulin 1 (phosphorylase kinase, delta), F2RL1 - coagulation factor ii (thrombin) receptor-like 1, F2RL2 - coagulation factor ii (thrombin) receptor-like 2, F3 - coagulation factor iii (thromboplastin, tissue factor), HHEX - hematopoietically expressed homeobox, HIF1A - hypoxia inducible factor 1, alpha subunit (basic helix-loop-helix transcription factor), CITED2 - cbp/p300-interacting transactivator, with glu/asp-rich carboxy-terminal domain, 2, KLF15 - kruppel-like factor 15, IQSEC1 - iq motif and sec7 domain 1, EREG - epiregulin, UBE2B - ubiquitin-conjugating enzyme e2b, KLF2 - kruppel-like factor 2 (lung), C9orf72 - chromosome 9 open reading frame 72, NOD1 - nucleotide-binding oligomerization domain containing 1, KANK1 - kn motif and ankyrin repeat domains 1, TMEM14A - transmembrane protein 14a, FBXO8 - f-box protein 8, ARHGAP25 - rho gtpase activating protein 25, TNFSF10 - tumor necrosis factor (ligand) superfamily, member 10, RNF125 - ring finger protein 125, e3 ubiquitin protein ligase, CBL - cbl proto-oncogene, e3 ubiquitin protein ligase, PSME4 - proteasome (prosome, macropain) activator subunit 4, UGCG - udp-glucose ceramide glucosyltransferase, CAT - catalase, RIPK2 - receptor-interacting serine-threonine kinase 2, CAV1 - caveolin 1, caveolae protein, 22kda, HEYL - hairy/enhancer-of-split related with yrpw motif-like, RIOK3 - rio kinase 3, TNFRSF18 - tumor necrosis factor receptor superfamily, member 18, AIDA - axin interactor, dorsalization associated, DEPDC7 - dep domain containing 7, RGS9 - regulator of g-protein signaling 9, FAM129B - family with sequence similarity 129, member b, FAM162A - family with sequence similarity 162, member a, ERBB3 - v-erb-b2 avian erythroblastic leukemia viral oncogene homolog 3, RTN4 - reticulon 4, TNFRSF11A - tumor necrosis factor receptor superfamily, member 11a, nfkb activator, NUPR1 - nuclear protein, transcriptional regulator, 1, EPS8 - epidermal growth factor receptor pathway substrate 8, EPS15 - epidermal growth factor receptor pathway substrate 15, TNFRSF10B - tumor necrosis factor receptor superfamily, member 10b, FOXA1 - forkhead box a1, ARHGEF9 - cdc42 guanine nucleotide exchange factor (gef) 9, SCEL - sciellin, RASIP1 - ras interacting protein 1, MCF2L - mcf.2 cell line derived transforming sequence-like, PIK3IP1 - phosphoinositide-3-kinase interacting protein 1, LGMN - legumain, EPS8L2 - eps8-like 2, FN1 - fibronectin 1, PJA2 - praja ring finger 2, e3 ubiquitin protein ligase, F11R - f11 receptor, FLT3 - fms-related tyrosine kinase 3, CDC42 - cell division cycle 42, FLT1 - fms-related tyrosine kinase 1, WWC3 - wwc family member 3, CDH3 - cadherin 3, type 1, p-cadherin (placental), FLT4 - fms-related tyrosine kinase 4, IL12A - interleukin 12a (natural killer cell stimulatory factor 1, cytotoxic lymphocyte maturation factor 1, p35), TMEM106A - transmembrane protein 106a, INHBB - inhibin, beta b, CDON - cell adhesion associated, oncogene regulated, PLCB1 - phospholipase c, beta 1 (phosphoinositide-specific), PHLPP1 - ph domain and leucine rich repeat protein phosphatase 1, FOXO1 - forkhead box o1, MAP4K3 - mitogen-activated protein kinase kinase kinase kinase 3, ERRFI1 - erbb receptor feedback inhibitor 1, PIAS1 - protein inhibitor of activated stat, 1, FOXD1 - forkhead box d1, C6orf25 - chromosome 6 open reading frame 25, IL1R1 - interleukin 1 receptor, type i, IKBKB - inhibitor of kappa light polypeptide gene enhancer in b-cells, kinase beta, WNT4 - wingless-type mmtv integration site family, member 4, IVNS1ABP - influenza virus ns1a binding protein, NUAK1 - nuak family, snf1-like kinase, 1, IL6ST - interleukin 6 signal transducer (gp130, oncostatin m receptor), FHL2 - four and a half lim domains 2, IL6 - interleukin 6 (interferon, beta 2), POSTN - periostin, osteoblast specific factor, ITGA5 - integrin, alpha 5 (fibronectin receptor, alpha polypeptide), FGG - fibrinogen gamma chain, TAF4B - taf4b rna polymerase ii, tata box binding protein (tbp)-associated factor, 105kda, UBD - ubiquitin d, KLB - klotho beta, IRS1 - insulin receptor substrate 1, ADAM17 - adam metallopeptidase domain 17, ITGA1 - integrin, alpha 1, ITGA3 - integrin, alpha 3 (antigen cd49c, alpha 3 subunit of vla-3 receptor), SLC38A9 - solute carrier family 38, member 9, RNF115 - ring finger protein 115, RASSF2 - ras association (ralgds/af-6) domain family member 2, FGA - fibrinogen alpha chain, CIB1 - calcium and integrin binding 1 (calmyrin), SASH1 - sam and sh3 domain containing 1, FGB - fibrinogen beta chain, ITGAV - integrin, alpha v, GPC4 - glypican 4, ITGB1 - integrin, beta 1 (fibronectin receptor, beta polypeptide, antigen cd29 includes mdf2, msk12), ARAP3 - arfgap with rhogap domain, ankyrin repeat and ph domain 3, SIK3 - sik family kinase 3, CDKN1C - cyclin-dependent kinase inhibitor 1c (p57, kip2), SORBS1 - sorbin and sh3 domain containing 1, APOL3 - apolipoprotein l, 3, IGSF11 - immunoglobulin superfamily, member 11, PTPN11 - protein tyrosine phosphatase, non-receptor type 11, CDH5 - cadherin 5, type 2 (vascular endothelium), TENC1 - tensin like c1 domain containing phosphatase (tensin 2), PTPN13 - protein tyrosine phosphatase, non-receptor type 13 (apo-1/cd95 (fas)-associated phosphatase), AGPAT2 - 1-acylglycerol-3-phosphate o-acyltransferase 2, RB1CC1 - rb1-inducible coiled-coil 1, ARHGEF12 - rho guanine nucleotide exchange factor (gef) 12, SHISA3 - shisa family member 3, ITGA6 - integrin, alpha 6, IRAK2 - interleukin-1 receptor-associated kinase 2, ERBB2IP - erbb2 interacting protein, RHBDF1 - rhomboid 5 homolog 1 (drosophila), NOS1 - nitric oxide synthase 1 (neuronal), PTPRO - protein tyrosine phosphatase, receptor type, o, ADAMTSL2 - adamts-like 2, PTPRR - protein tyrosine phosphatase, receptor type, r, MDFIC - myod family inhibitor domain containing, PTPRJ - protein tyrosine phosphatase, receptor type, j, RELL1 - relt-like 1, TLR3 - toll-like receptor 3, CHN1 - chimerin 1, PXN - paxillin, IFNGR2 - interferon gamma receptor 2 (interferon gamma transducer 1), CIDEB - cell death-inducing dffa-like effector b, LMCD1 - lim and cysteine-rich domains 1, NOTCH1 - notch 1, IFNAR2 - interferon (alpha, beta and omega) receptor 2, NOTCH3 - notch 3, IFNGR1 - interferon gamma receptor 1, PVRL2 - poliovirus receptor-related 2 (herpesvirus entry mediator b), TSPAN6 - tetraspanin 6, ZC3H12A - zinc finger ccch-type containing 12a, PIP5K1A - phosphatidylinositol-4-phosphate 5-kinase, type i, alpha, HEY1 - hairy/enhancer-of-split related with yrpw motif 1, NPTXR - neuronal pentraxin receptor, NFKB1 - nuclear factor of kappa light polypeptide gene enhancer in b-cells 1, STARD8 - star-related lipid transfer (start) domain containing 8, TNFAIP1 - tumor necrosis factor, alpha-induced protein 1 (endothelial), TMBIM1 - transmembrane bax inhibitor motif containing 1, PARP14 - poly (adp-ribose) polymerase family, member 14, LYPD6B - ly6/plaur domain containing 6b, TMED4 - transmembrane emp24 protein transport domain containing 4, KCTD21 - potassium channel tetramerization domain containing 21, TMBIM6 - transmembrane bax inhibitor motif containing 6, TEK - tek tyrosine kinase, endothelial, MINK1 - misshapen-like kinase 1, RAP1A - rap1a, member of ras oncogene family, POFUT1 - protein o-fucosyltransferase 1, NCK2 - nck adaptor protein 2, CYP26B1 - cytochrome p450, family 26, subfamily b, polypeptide 1, CRNN - cornulin, NFE2L2 - nuclear factor (erythroid-derived 2)-like 2, DLL4 - delta-like 4 (drosophila), LEMD2 - lem domain containing 2, NFATC4 - nuclear factor of activated t-cells, cytoplasmic, calcineurin-dependent 4, PDGFD - platelet derived growth factor d, FGF22 - fibroblast growth factor 22, BCAR3 - breast cancer anti-estrogen resistance 3, CLU - clusterin, DAAM2 - dishevelled associated activator of morphogenesis 2, TGFA - transforming growth factor, alpha, CLIC2 - chloride intracellular channel 2, NPTN - neuroplastin, PBLD - phenazine biosynthesis-like protein domain containing, UCMA - upper zone of growth plate and cartilage matrix associated, TGFBR1 - transforming growth factor, beta receptor 1, FFAR4 - free fatty acid receptor 4, RAPGEF2 - rap guanine nucleotide exchange factor (gef) 2, IGF2 - insulin-like growth factor 2 (somatomedin a), GPR65 - g protein-coupled receptor 65, ARHGEF4 - rho guanine nucleotide exchange factor (gef) 4, IGFBP1 - insulin-like growth factor binding protein 1, RB1 - retinoblastoma 1, TSPAN15 - tetraspanin 15, IGFBP2 - insulin-like growth factor binding protein 2, 36kda, RASGRF1 - ras protein-specific guanine nucleotide-releasing factor 1, TSPAN12 - tetraspanin 12, RASD2 - rasd family, member 2, IGFBP3 - insulin-like growth factor binding protein 3, TGFBR2 - transforming growth factor, beta receptor ii (70/80kda), CLCF1 - cardiotrophin-like cytokine factor 1, CYR61 - cysteine-rich, angiogenic inducer, 61, IGFBP7 - insulin-like growth factor binding protein 7, THBS1 - thrombospondin 1, SGK223 - homolog of rat pragma of rnd2, ZDHHC13 - zinc finger, dhhc-type containing 13, CISH - cytokine inducible sh2-containing protein]
GO:0031589	cell-substrate adhesion	1.27e-12	5.22e-10	2.53	13203	128	2328	57	[ANGPTL3 - angiopoietin-like 3, FN1 - fibronectin 1, ITGA8 - integrin, alpha 8, ADAMTS13 - adam metallopeptidase with thrombospondin type 1 motif, 13, ATP1B2 - atpase, na+/k+ transporting, beta 2 polypeptide, CTGF - connective tissue growth factor, NRP1 - neuropilin 1, NTN4 - netrin 4, PXN - paxillin, PEAK1 - nkf3 kinase family member, SORBS3 - sorbin and sh3 domain containing 3, STRC - stereocilin, RAB1A - rab1a, member ras oncogene family, NTNG1 - netrin g1, VWF - von willebrand factor, VCAM1 - vascular cell adhesion molecule 1, CD34 - cd34 molecule, VTN - vitronectin, ECM2 - extracellular matrix protein 2, female organ and adipocyte specific, VCL - vinculin, NID1 - nidogen 1, ITGA5 - integrin, alpha 5 (fibronectin receptor, alpha polypeptide), EFNA1 - ephrin-a1, TEK - tek tyrosine kinase, endothelial, FGG - fibrinogen gamma chain, ITGA2 - integrin, alpha 2 (cd49b, alpha 2 subunit of vla-2 receptor), ITGA1 - integrin, alpha 1, ITGA3 - integrin, alpha 3 (antigen cd49c, alpha 3 subunit of vla-3 receptor), ITGB6 - integrin, beta 6, MEGF9 - multiple egf-like-domains 9, FGA - fibrinogen alpha chain, JAM3 - junctional adhesion molecule 3, FGB - fibrinogen beta chain, MSLN - mesothelin, ITGAV - integrin, alpha v, FZD4 - frizzled family receptor 4, NID2 - nidogen 2 (osteonidogen), ITGB1 - integrin, beta 1 (fibronectin receptor, beta polypeptide, antigen cd29 includes mdf2, msk12), ADAM15 - adam metallopeptidase domain 15, ITGB2 - integrin, beta 2 (complement component 3 receptor 3 and 4 subunit), ITGB4 - integrin, beta 4, ADAMTS12 - adam metallopeptidase with thrombospondin type 1 motif, 12, MUC4 - mucin 4, cell surface associated, BVES - blood vessel epicardial substance, DAG1 - dystroglycan 1 (dystrophin-associated glycoprotein 1), SGCE - sarcoglycan, epsilon, FERMT2 - fermitin family member 2, MICALL2 - mical-like 2, SORBS1 - sorbin and sh3 domain containing 1, RADIL - ras association and dil domains, SMAD6 - smad family member 6, ATRN - attractin, MSLNL - mesothelin-like, ITGA6 - integrin, alpha 6, LAMB3 - laminin, beta 3, COL13A1 - collagen, type xiii, alpha 1, LAMB1 - laminin, beta 1]
GO:0006810	transport	1.99e-12	7.94e-10	1.24	13203	3135	2328	685	[SPTAN1 - spectrin, alpha, non-erythrocytic 1, STARD3 - star-related lipid transfer (start) domain containing 3, SLC35G1 - solute carrier family 35, member g1, LRRC16A - leucine rich repeat containing 16a, WLS - wntless homolog (drosophila), AMACR - alpha-methylacyl-coa racemase, ABCA2 - atp-binding cassette, sub-family a (abc1), member 2, ABCA3 - atp-binding cassette, sub-family a (abc1), member 3, VPS37A - vacuolar protein sorting 37 homolog a (s. cerevisiae), OS9 - osteosarcoma amplified 9, endoplasmic reticulum lectin, SVOPL - svop-like, ANO8 - anoctamin 8, ABCA4 - atp-binding cassette, sub-family a (abc1), member 4, HOOK3 - hook microtubule-tethering protein 3, AOC1 - amine oxidase, copper containing 1, C15orf48 - chromosome 15 open reading frame 48, SPARC - secreted protein, acidic, cysteine-rich (osteonectin), RAB11FIP4 - rab11 family interacting protein 4 (class ii), LETM1 - leucine zipper-ef-hand containing transmembrane protein 1, TMED10 - transmembrane emp24-like trafficking protein 10 (yeast), SLC39A4 - solute carrier family 39 (zinc transporter), member 4, GJB5 - gap junction protein, beta 5, 31.1kda, SLC16A10 - solute carrier family 16 (aromatic amino acid transporter), member 10, AP3B2 - adaptor-related protein complex 3, beta 2 subunit, ACHE - acetylcholinesterase, GLA - galactosidase, alpha, VPS26A - vacuolar protein sorting 26 homolog a (s. pombe), GJA4 - gap junction protein, alpha 4, 37kda, PLS1 - plastin 1, GJA5 - gap junction protein, alpha 5, 40kda, TMEM30B - transmembrane protein 30b, RAB20 - rab20, member ras oncogene family, LOXL2 - lysyl oxidase-like 2, GJB1 - gap junction protein, beta 1, 32kda, LLGL2 - lethal giant larvae homolog 2 (drosophila), GHR - growth hormone receptor, LIPC - lipase, hepatic, PLAUR - plasminogen activator, urokinase receptor, GJA1 - gap junction protein, alpha 1, 43kda, KIF16B - kinesin family member 16b, B4GALT1 - udp-gal:betaglcnac beta 1,4- galactosyltransferase, polypeptide 1, JAGN1 - jagunal homolog 1 (drosophila), CRAT - carnitine o-acetyltransferase, PLD1 - phospholipase d1, phosphatidylcholine-specific, SNX1 - sorting nexin 1, TMEM50A - transmembrane protein 50a, SLC5A8 - solute carrier family 5 (sodium/monocarboxylate cotransporter), member 8, SERPINF2 - serpin peptidase inhibitor, clade f (alpha-2 antiplasmin, pigment epithelium derived factor), member 2, LMAN1 - lectin, mannose-binding, 1, ACOX2 - acyl-coa oxidase 2, branched chain, AP1AR - adaptor-related protein complex 1 associated regulatory protein, SCARA3 - scavenger receptor class a, member 3, ACTN2 - actinin, alpha 2, DISP1 - dispatched homolog 1 (drosophila), SCAMP1 - secretory carrier membrane protein 1, MFSD5 - major facilitator superfamily domain containing 5, KCNE4 - potassium voltage-gated channel, isk-related family, member 4, DLL1 - delta-like 1 (drosophila), VPS4B - vacuolar protein sorting 4 homolog b (s. cerevisiae), RAB10 - rab10, member ras oncogene family, ADAM10 - adam metallopeptidase domain 10, ADA - adenosine deaminase, CNN2 - calponin 2, FZD4 - frizzled family receptor 4, PPARG - peroxisome proliferator-activated receptor gamma, PLIN2 - perilipin 2, LAMP1 - lysosomal-associated membrane protein 1, LASP1 - lim and sh3 protein 1, ANXA8 - annexin a8, LCAT - lecithin-cholesterol acyltransferase, SLC22A5 - solute carrier family 22 (organic cation/carnitine transporter), member 5, MOSPD2 - motile sperm domain containing 2, LBP - lipopolysaccharide binding protein, LCN2 - lipocalin 2, LRG1 - leucine-rich alpha-2-glycoprotein 1, SGK3 - serum/glucocorticoid regulated kinase family, member 3, ADPRH - adp-ribosylarginine hydrolase, COMP - cartilage oligomeric matrix protein, PLA2G12B - phospholipase a2, group xiib, SLC20A2 - solute carrier family 20 (phosphate transporter), member 2, SLC31A1 - solute carrier family 31 (copper transporter), member 1, ADORA2A - adenosine a2a receptor, SLC18A1 - solute carrier family 18 (vesicular monoamine transporter), member 1, ADRA2A - adrenoceptor alpha 2a, SLC16A2 - solute carrier family 16, member 2 (thyroid hormone transporter), SLC26A1 - solute carrier family 26 (anion exchanger), member 1, GM2A - gm2 ganglioside activator, UPRT - uracil phosphoribosyltransferase (fur1) homolog (s. cerevisiae), RPH3AL - rabphilin 3a-like (without c2 domains), MFSD7 - major facilitator superfamily domain containing 7, TRPV4 - transient receptor potential cation channel, subfamily v, member 4, CSTB - cystatin b (stefin b), CST3 - cystatin c, LOXL4 - lysyl oxidase-like 4, VPS28 - vacuolar protein sorting 28 homolog (s. cerevisiae), NIPAL2 - nipa-like domain containing 2, SLC26A7 - solute carrier family 26 (anion exchanger), member 7, ADRB2 - adrenoceptor beta 2, surface, FUCA1 - fucosidase, alpha-l- 1, tissue, SRGN - serglycin, ADRBK2 - adrenergic, beta, receptor kinase 2, KIF3C - kinesin family member 3c, ABCG2 - atp-binding cassette, sub-family g (white), member 2, KLHL12 - kelch-like family member 12, KIF5B - kinesin family member 5b, CTGF - connective tissue growth factor, KCNS3 - potassium voltage-gated channel, delayed-rectifier, subfamily s, member 3, ARFGAP1 - adp-ribosylation factor gtpase activating protein 1, ABCC8 - atp-binding cassette, sub-family c (cftr/mrp), member 8, LOXL3 - lysyl oxidase-like 3, SDF4 - stromal cell derived factor 4, NOSTRIN - nitric oxide synthase trafficking, TBC1D22A - tbc1 domain family, member 22a, COX4I2 - cytochrome c oxidase subunit iv isoform 2 (lung), KCNQ1 - potassium voltage-gated channel, kqt-like subfamily, member 1, PPT1 - palmitoyl-protein thioesterase 1, AFP - alpha-fetoprotein, KCNMA1 - potassium large conductance calcium-activated channel, subfamily m, alpha member 1, STXBP1 - syntaxin binding protein 1, STX3 - syntaxin 3, SAR1B - sar1 homolog b (s. cerevisiae), SLC5A7 - solute carrier family 5 (sodium/choline cotransporter), member 7, CTSB - cathepsin b, GAA - glucosidase, alpha; acid, CTSZ - cathepsin z, KPNA3 - karyopherin alpha 3 (importin alpha 4), LMBRD1 - lmbr1 domain containing 1, STXBP3 - syntaxin binding protein 3, ALDH3B1 - aldehyde dehydrogenase 3 family, member b1, KNG1 - kininogen 1, CXADR - coxsackie virus and adenovirus receptor, FYN - fyn oncogene related to src, fgr, yes, STK10 - serine/threonine kinase 10, RAPGEF4 - rap guanine nucleotide exchange factor (gef) 4, TMEM184B - transmembrane protein 184b, KCNA2 - potassium voltage-gated channel, shaker-related subfamily, member 2, SCYL2 - scy1-like 2 (s. cerevisiae), RAB26 - rab26, member ras oncogene family, SLC30A6 - solute carrier family 30 (zinc transporter), member 6, METTL7A - methyltransferase like 7a, SLC22A6 - solute carrier family 22 (organic anion transporter), member 6, ALDOA - aldolase a, fructose-bisphosphate, PROC - protein c (inactivator of coagulation factors va and viiia), SLC25A25 - solute carrier family 25 (mitochondrial carrier; phosphate carrier), member 25, GALNS - galactosamine (n-acetyl)-6-sulfate sulfatase, OSBPL1A - oxysterol binding protein-like 1a, AMBP - alpha-1-microglobulin/bikunin precursor, KIF3B - kinesin family member 3b, RINT1 - rad50 interactor 1, CRYM - crystallin, mu, KCNK15 - potassium channel, subfamily k, member 15, RIMS4 - regulating synaptic membrane exocytosis 4, GABRR1 - gamma-aminobutyric acid (gaba) a receptor, rho 1, TRIP10 - thyroid hormone receptor interactor 10, SLC38A3 - solute carrier family 38, member 3, SNX33 - sorting nexin 33, KCNK1 - potassium channel, subfamily k, member 1, GATA3 - gata binding protein 3, KCNJ15 - potassium inwardly-rectifying channel, subfamily j, member 15, OSBPL9 - oxysterol binding protein-like 9, KCNJ3 - potassium inwardly-rectifying channel, subfamily j, member 3, OSBPL10 - oxysterol binding protein-like 10, MICALL2 - mical-like 2, KCNJ8 - potassium inwardly-rectifying channel, subfamily j, member 8, PRKD1 - protein kinase d1, ANXA3 - annexin a3, SPTBN1 - spectrin, beta, non-erythrocytic 1, PRKCI - protein kinase c, iota, MFSD2A - major facilitator superfamily domain containing 2a, NR4A3 - nuclear receptor subfamily 4, group a, member 3, PIEZO2 - piezo-type mechanosensitive ion channel component 2, SLC25A16 - solute carrier family 25 (mitochondrial carrier; graves disease autoantigen), member 16, ANK2 - ankyrin 2, neuronal, NCOA4 - nuclear receptor coactivator 4, ANK3 - ankyrin 3, node of ranvier (ankyrin g), TRPM6 - transient receptor potential cation channel, subfamily m, member 6, FAM26E - family with sequence similarity 26, member e, SEL1L - sel-1 suppressor of lin-12-like (c. elegans), SEC14L1 - sec14-like 1 (s. cerevisiae), GSTP1 - glutathione s-transferase pi 1, SNX25 - sorting nexin 25, APOA2 - apolipoprotein a-ii, PLEKHF2 - pleckstrin homology domain containing, family f (with fyve domain) member 2, APOA1 - apolipoprotein a-i, APLP2 - amyloid beta (a4) precursor-like protein 2, SYT8 - synaptotagmin viii, APLP1 - amyloid beta (a4) precursor-like protein 1, AKR1C1 - aldo-keto reductase family 1, member c1, DDC - dopa decarboxylase (aromatic l-amino acid decarboxylase), APOB - apolipoprotein b, NIPA1 - non imprinted in prader-willi/angelman syndrome 1, ACE - angiotensin i converting enzyme, CLIC4 - chloride intracellular channel 4, SERPINA5 - serpin peptidase inhibitor, clade a (alpha-1 antiproteinase, antitrypsin), member 5, SELP - selectin p (granule membrane protein 140kda, antigen cd62), CHP1 - calcineurin-like ef-hand protein 1, P2RX4 - purinergic receptor p2x, ligand-gated ion channel, 4, EXOC3L2 - exocyst complex component 3-like 2, SLC25A36 - solute carrier family 25 (pyrimidine nucleotide carrier ), member 36, SCARA5 - scavenger receptor class a, member 5 (putative), MAPKAPK2 - mitogen-activated protein kinase-activated protein kinase 2, RAB22A - rab22a, member ras oncogene family, AREG - amphiregulin, CYB5R2 - cytochrome b5 reductase 2, TMPRSS13 - transmembrane protease, serine 13, ARF1 - adp-ribosylation factor 1, FURIN - furin (paired basic amino acid cleaving enzyme), PAFAH1B1 - platelet-activating factor acetylhydrolase 1b, regulatory subunit 1 (45kda), RAB23 - rab23, member ras oncogene family, LDLRAD3 - low density lipoprotein receptor class a domain containing 3, APP - amyloid beta (a4) precursor protein, FASLG - fas ligand (tnf superfamily, member 6), SLC38A10 - solute carrier family 38, member 10, MPC2 - mitochondrial pyruvate carrier 2, SHROOM2 - shroom family member 2, GUSB - glucuronidase, beta, PAM - peptidylglycine alpha-amidating monooxygenase, AQP1 - aquaporin 1 (colton blood group), ZDHHC20 - zinc finger, dhhc-type containing 20, PDGFA - platelet-derived growth factor alpha polypeptide, GRAMD1B - gram domain containing 1b, XPR1 - xenotropic and polytropic retrovirus receptor 1, TMEM150C - transmembrane protein 150c, ARSB - arylsulfatase b, PDGFB - platelet-derived growth factor beta polypeptide, SCNN1G - sodium channel, non-voltage-gated 1, gamma subunit, MCFD2 - multiple coagulation factor deficiency 2, RHOB - ras homolog family member b, MAGT1 - magnesium transporter 1, SCNN1B - sodium channel, non-voltage-gated 1, beta subunit, ESYT2 - extended synaptotagmin-like protein 2, ENPP1 - ectonucleotide pyrophosphatase/phosphodiesterase 1, SLC35B2 - solute carrier family 35 (adenosine 3'-phospho 5'-phosphosulfate transporter), member b2, ATP13A3 - atpase type 13a3, C5orf30 - chromosome 5 open reading frame 30, EVI5 - ecotropic viral integration site 5, SLC2A6 - solute carrier family 2 (facilitated glucose transporter), member 6, PECAM1 - platelet/endothelial cell adhesion molecule 1, ARHGAP1 - rho gtpase activating protein 1, PDZK1 - pdz domain containing 1, LRP10 - low density lipoprotein receptor-related protein 10, SLC26A4 - solute carrier family 26 (anion exchanger), member 4, BVES - blood vessel epicardial substance, TSKU - tsukushi, small leucine rich proteoglycan, MET - met proto-oncogene, SLC6A15 - solute carrier family 6 (neutral amino acid transporter), member 15, SLC30A1 - solute carrier family 30 (zinc transporter), member 1, MFGE8 - milk fat globule-egf factor 8 protein, S100A9 - s100 calcium binding protein a9, ERLIN2 - er lipid raft associated 2, SLC7A9 - solute carrier family 7 (amino acid transporter light chain, bo,+ system), member 9, MFI2 - antigen p97 (melanoma associated) identified by monoclonal antibodies 133.2 and 96.5, HEXB - hexosaminidase b (beta polypeptide), SYNGR2 - synaptogyrin 2, DAB2 - dab, mitogen-responsive phosphoprotein, homolog 2 (drosophila), SYNGR1 - synaptogyrin 1, ANO10 - anoctamin 10, CD55 - cd55 molecule, decay accelerating factor for complement (cromer blood group), LRRC8D - leucine rich repeat containing 8 family, member d, MAN1A1 - mannosidase, alpha, class 1a, member 1, VTA1 - vesicle (multivesicular body) trafficking 1, GAPVD1 - gtpase activating protein and vps9 domains 1, DENND3 - denn/madd domain containing 3, NOX5 - nadph oxidase, ef-hand calcium binding domain 5, SLC6A9 - solute carrier family 6 (neurotransmitter transporter, glycine), member 9, SLC6A6 - solute carrier family 6 (neurotransmitter transporter), member 6, ATP2B1 - atpase, ca++ transporting, plasma membrane 1, ATP6V1C2 - atpase, h+ transporting, lysosomal 42kda, v1 subunit c2, ATP2A2 - atpase, ca++ transporting, cardiac muscle, slow twitch 2, GOLGA2 - golgin a2, UEVLD - uev and lactate/malate dehyrogenase domains, GNS - glucosamine (n-acetyl)-6-sulfatase, ATP1B2 - atpase, na+/k+ transporting, beta 2 polypeptide, SLC16A3 - solute carrier family 16 (monocarboxylate transporter), member 3, SLC7A1 - solute carrier family 7 (cationic amino acid transporter, y+ system), member 1, ATP1B1 - atpase, na+/k+ transporting, beta 1 polypeptide, SLC16A5 - solute carrier family 16 (monocarboxylate transporter), member 5, ARRDC3 - arrestin domain containing 3, ACKR4 - atypical chemokine receptor 4, SLC9A2 - solute carrier family 9, subfamily a (nhe2, cation proton antiporter 2), member 2, CLSTN1 - calsyntenin 1, SLC16A1 - solute carrier family 16 (monocarboxylate transporter), member 1, SLC26A3 - solute carrier family 26 (anion exchanger), member 3, GPI - glucose-6-phosphate isomerase, SLC14A1 - solute carrier family 14 (urea transporter), member 1, DPYSL2 - dihydropyrimidinase-like 2, MAN2B1 - mannosidase, alpha, class 2b, member 1, SLC12A2 - solute carrier family 12 (sodium/potassium/chloride transporter), member 2, ENPP4 - ectonucleotide pyrophosphatase/phosphodiesterase 4 (putative), GPM6A - glycoprotein m6a, ATG14 - autophagy related 14, PEX14 - peroxisomal biogenesis factor 14, ATP7B - atpase, cu++ transporting, beta polypeptide, TOR1A - torsin family 1, member a (torsin a), ARHGAP21 - rho gtpase activating protein 21, SLC1A2 - solute carrier family 1 (glial high affinity glutamate transporter), member 2, DVL1 - dishevelled segment polarity protein 1, ATP6V1B2 - atpase, h+ transporting, lysosomal 56/58kda, v1 subunit b2, ATP6V0C - atpase, h+ transporting, lysosomal 16kda, v0 subunit c, SLC3A2 - solute carrier family 3 (amino acid transporter heavy chain), member 2, SLC3A1 - solute carrier family 3 (amino acid transporter heavy chain), member 1, TBC1D2 - tbc1 domain family, member 2, RAB11FIP2 - rab11 family interacting protein 2 (class i), STON2 - stonin 2, HACL1 - 2-hydroxyacyl-coa lyase 1, CHMP5 - charged multivesicular body protein 5, SLC26A2 - solute carrier family 26 (anion exchanger), member 2, SLC36A3 - solute carrier family 36, member 3, AAK1 - ap2 associated kinase 1, MCL1 - myeloid cell leukemia sequence 1 (bcl2-related), VWF - von willebrand factor, ATP2B4 - atpase, ca++ transporting, plasma membrane 4, VTN - vitronectin, CLDN10 - claudin 10, SLC6A1 - solute carrier family 6 (neurotransmitter transporter), member 1, PITPNM2 - phosphatidylinositol transfer protein, membrane-associated 2, SYT7 - synaptotagmin vii, ATP8B1 - atpase, aminophospholipid transporter, class i, type 8b, member 1, KCNG3 - potassium voltage-gated channel, subfamily g, member 3, SLC7A7 - solute carrier family 7 (amino acid transporter light chain, y+l system), member 7, PKD2 - polycystic kidney disease 2 (autosomal dominant), STIM2 - stromal interaction molecule 2, PITPNA - phosphatidylinositol transfer protein, alpha, SLC7A6 - solute carrier family 7 (amino acid transporter light chain, y+l system), member 6, YPEL5 - yippee-like 5 (drosophila), SHH - sonic hedgehog, BAAT - bile acid coa: amino acid n-acyltransferase (glycine n-choloyltransferase), LRP4 - low density lipoprotein receptor-related protein 4, PLAU - plasminogen activator, urokinase, TOM1L2 - target of myb1-like 2 (chicken), SPAG9 - sperm associated antigen 9, CLCA4 - chloride channel accessory 4, PLA2G4A - phospholipase a2, group iva (cytosolic, calcium-dependent), LY75 - lymphocyte antigen 75, PLA2G1B - phospholipase a2, group ib (pancreas), DIAPH1 - diaphanous-related formin 1, ZFYVE27 - zinc finger, fyve domain containing 27, PKP1 - plakophilin 1 (ectodermal dysplasia/skin fragility syndrome), PEF1 - penta-ef-hand domain containing 1, CYB5R3 - cytochrome b5 reductase 3, C1orf35 - chromosome 1 open reading frame 35, HCN3 - hyperpolarization activated cyclic nucleotide-gated potassium channel 3, GRIA3 - glutamate receptor, ionotropic, ampa 3, MPC1 - mitochondrial pyruvate carrier 1, SLC38A7 - solute carrier family 38, member 7, GABARAPL2 - gaba(a) receptor-associated protein-like 2, LTF - lactotransferrin, RHOV - ras homolog family member v, CLIC3 - chloride intracellular channel 3, ALS2 - amyotrophic lateral sclerosis 2 (juvenile), PHYH - phytanoyl-coa 2-hydroxylase, SERPINA1 - serpin peptidase inhibitor, clade a (alpha-1 antiproteinase, antitrypsin), member 1, SFTPD - surfactant protein d, ATP6V1H - atpase, h+ transporting, lysosomal 50/57kda, v1 subunit h, PIK3CD - phosphatidylinositol-4,5-bisphosphate 3-kinase, catalytic subunit delta, CACHD1 - cache domain containing 1, GRM4 - glutamate receptor, metabotropic 4, ESYT3 - extended synaptotagmin-like protein 3, KIF26A - kinesin family member 26a, ATP6V0E1 - atpase, h+ transporting, lysosomal 9kda, v0 subunit e1, SGK1 - serum/glucocorticoid regulated kinase 1, YWHAG - tyrosine 3-monooxygenase/tryptophan 5-monooxygenase activation protein, gamma polypeptide, CCND1 - cyclin d1, ITSN1 - intersectin 1 (sh3 domain protein), KCNK17 - potassium channel, subfamily k, member 17, WASL - wiskott-aldrich syndrome-like, DNASE1L1 - deoxyribonuclease i-like 1, CCDC64 - coiled-coil domain containing 64, TSPAN14 - tetraspanin 14, CTTN - cortactin, HSF1 - heat shock transcription factor 1, CREG1 - cellular repressor of e1a-stimulated genes 1, SLC29A1 - solute carrier family 29 (equilibrative nucleoside transporter), member 1, AMN - amnion associated transmembrane protein, SLC51A - solute carrier family 51, alpha subunit, ATP6AP2 - atpase, h+ transporting, lysosomal accessory protein 2, TRPC6 - transient receptor potential cation channel, subfamily c, member 6, TMEM167B - transmembrane protein 167b, HPX - hemopexin, RAB18 - rab18, member ras oncogene family, ENG - endoglin, ATG9A - autophagy related 9a, TTR - transthyretin, MYO10 - myosin x, CNIH - cornichon homolog (drosophila), NHLRC3 - nhl repeat containing 3, YIPF5 - yip1 domain family, member 5, CDC42SE1 - cdc42 small effector 1, GGH - gamma-glutamyl hydrolase (conjugase, folylpolygammaglutamyl hydrolase), LMAN2L - lectin, mannose-binding 2-like, NDEL1 - nude neurodevelopment protein 1-like 1, BICD1 - bicaudal d homolog 1 (drosophila), TTPA - tocopherol (alpha) transfer protein, SAR1A - sar1 homolog a (s. cerevisiae), SIDT1 - sid1 transmembrane family, member 1, RNF215 - ring finger protein 215, APOLD1 - apolipoprotein l domain containing 1, CALCRL - calcitonin receptor-like, MYO1C - myosin ic, MYO1E - myosin ie, MYO6 - myosin vi, MYO7A - myosin viia, SCAMP2 - secretory carrier membrane protein 2, RAB21 - rab21, member ras oncogene family, MYD88 - myeloid differentiation primary response 88, SLC5A6 - solute carrier family 5 (sodium/multivitamin and iodide cotransporter), member 6, GLTPD2 - glycolipid transfer protein domain containing 2, BEST2 - bestrophin 2, TPD52 - tumor protein d52, SNX11 - sorting nexin 11, SQSTM1 - sequestosome 1, MFSD10 - major facilitator superfamily domain containing 10, VNN1 - vanin 1, BSPRY - b-box and spry domain containing, SNX10 - sorting nexin 10, CA4 - carbonic anhydrase iv, CA3 - carbonic anhydrase iii, muscle specific, HTR2B - 5-hydroxytryptamine (serotonin) receptor 2b, g protein-coupled, CA7 - carbonic anhydrase vii, MFSD4 - major facilitator superfamily domain containing 4, TMCC1 - transmembrane and coiled-coil domain family 1, EIF2S2 - eukaryotic translation initiation factor 2, subunit 2 beta, 38kda, SLCO5A1 - solute carrier organic anion transporter family, member 5a1, TRAK2 - trafficking protein, kinesin binding 2, ENDOU - endonuclease, polyu-specific, STAM2 - signal transducing adaptor molecule (sh3 domain and itam motif) 2, TRPM4 - transient receptor potential cation channel, subfamily m, member 4, ATP6V1G3 - atpase, h+ transporting, lysosomal 13kda, v1 subunit g3, ABCC4 - atp-binding cassette, sub-family c (cftr/mrp), member 4, HSPG2 - heparan sulfate proteoglycan 2, HSPB1 - heat shock 27kda protein 1, C3 - complement component 3, EDNRB - endothelin receptor type b, RAMP3 - receptor (g protein-coupled) activity modifying protein 3, OPTN - optineurin, SLC52A1 - solute carrier family 52 (riboflavin transporter), member 1, F9 - coagulation factor ix, UPK3A - uroplakin 3a, F8 - coagulation factor viii, procoagulant component, MTTP - microsomal triglyceride transfer protein, FAM3C - family with sequence similarity 3, member c, CANX - calnexin, KIF1B - kinesin family member 1b, TBC1D2B - tbc1 domain family, member 2b, PLEKHA3 - pleckstrin homology domain containing, family a (phosphoinositide binding specific) member 3, SLC35A5 - solute carrier family 35, member a5, ACSL4 - acyl-coa synthetase long-chain family member 4, NFASC - neurofascin, KCNE3 - potassium voltage-gated channel, isk-related family, member 3, SLC4A4 - solute carrier family 4 (sodium bicarbonate cotransporter), member 4, PDCD6IP - programmed cell death 6 interacting protein, ATP10B - atpase, class v, type 10b, SLC36A1 - solute carrier family 36 (proton/amino acid symporter), member 1, PEA15 - phosphoprotein enriched in astrocytes 15, VEGFA - vascular endothelial growth factor a, VGF - vgf nerve growth factor inducible, VEGFC - vascular endothelial growth factor c, STX11 - syntaxin 11, OSTM1 - osteopetrosis associated transmembrane protein 1, EZR - ezrin, HYAL2 - hyaluronoglucosaminidase 2, CACNB2 - calcium channel, voltage-dependent, beta 2 subunit, EXT2 - exostosin glycosyltransferase 2, EXT1 - exostosin glycosyltransferase 1, CACNA1S - calcium channel, voltage-dependent, l type, alpha 1s subunit, ABCB6 - atp-binding cassette, sub-family b (mdr/tap), member 6, DGAT1 - diacylglycerol o-acyltransferase 1, PTRF - polymerase i and transcript release factor, SLC26A11 - solute carrier family 26 (anion exchanger), member 11, PKD1L3 - polycystic kidney disease 1-like 3, F2 - coagulation factor ii (thrombin), HIP1 - huntingtin interacting protein 1, CALM1 - calmodulin 1 (phosphorylase kinase, delta), VAT1 - vesicle amine transport protein 1 homolog (t. californica), VCL - vinculin, ABCC3 - atp-binding cassette, sub-family c (cftr/mrp), member 3, F5 - coagulation factor v (proaccelerin, labile factor), HHEX - hematopoietically expressed homeobox, MFSD12 - major facilitator superfamily domain containing 12, HIF1A - hypoxia inducible factor 1, alpha subunit (basic helix-loop-helix transcription factor), MBTPS1 - membrane-bound transcription factor peptidase, site 1, KIAA1919 - kiaa1919, MYO1B - myosin ib, C9orf72 - chromosome 9 open reading frame 72, SLC45A4 - solute carrier family 45, member 4, WDR1 - wd repeat domain 1, TMEM14A - transmembrane protein 14a, GJC2 - gap junction protein, gamma 2, 47kda, CD9 - cd9 molecule, ANKRD50 - ankyrin repeat domain 50, COG7 - component of oligomeric golgi complex 7, PKDCC - protein kinase domain containing, cytoplasmic, SPNS2 - spinster homolog 2 (drosophila), CBL - cbl proto-oncogene, e3 ubiquitin protein ligase, PSME4 - proteasome (prosome, macropain) activator subunit 4, SLC23A2 - solute carrier family 23 (ascorbic acid transporter), member 2, RAB11A - rab11a, member ras oncogene family, UGCG - udp-glucose ceramide glucosyltransferase, CAT - catalase, CNNM4 - cyclin m4, CAV1 - caveolin 1, caveolae protein, 22kda, NAPG - n-ethylmaleimide-sensitive factor attachment protein, gamma, SLC35A2 - solute carrier family 35 (udp-galactose transporter), member a2, SLC43A2 - solute carrier family 43 (amino acid system l transporter), member 2, FAM109B - family with sequence similarity 109, member b, TBC1D1 - tbc1 (tre-2/usp6, bub2, cdc16) domain family, member 1, RAB12 - rab12, member ras oncogene family, EPHX2 - epoxide hydrolase 2, cytoplasmic, FAM129B - family with sequence similarity 129, member b, EPS15 - epidermal growth factor receptor pathway substrate 15, RAB44 - rab44, member ras oncogene family, PRSS2 - protease, serine, 2 (trypsin 2), GLTPD1 - glycolipid transfer protein domain containing 1, MASP1 - mannan-binding lectin serine peptidase 1 (c4/c2 activating component of ra-reactive factor), GPR155 - g protein-coupled receptor 155, TCN2 - transcobalamin ii, FN1 - fibronectin 1, SLC35A4 - solute carrier family 35, member a4, F11R - f11 receptor, CDC42 - cell division cycle 42, TLK1 - tousled-like kinase 1, ERLIN1 - er lipid raft associated 1, DENND5A - denn/madd domain containing 5a, ORM1 - orosomucoid 1, RIN2 - ras and rab interactor 2, PLEKHM1 - pleckstrin homology domain containing, family m (with run domain) member 1, PEX3 - peroxisomal biogenesis factor 3, SLC52A3 - solute carrier family 52 (riboflavin transporter), member 3, CD59 - cd59 molecule, complement regulatory protein, ATP11A - atpase, class vi, type 11a, TOLLIP - toll interacting protein, SLC16A9 - solute carrier family 16, member 9, PRSS12 - protease, serine, 12 (neurotrypsin, motopsin), SV2B - synaptic vesicle glycoprotein 2b, SLC35D3 - solute carrier family 35, member d3, FOXD1 - forkhead box d1, KIAA0196 - kiaa0196, IGF2BP3 - insulin-like growth factor 2 mrna binding protein 3, STARD4 - star-related lipid transfer (start) domain containing 4, IGF2BP1 - insulin-like growth factor 2 mrna binding protein 1, SCARB2 - scavenger receptor class b, member 2, SCAMP4 - secretory carrier membrane protein 4, G3BP2 - gtpase activating protein (sh3 domain) binding protein 2, EHBP1 - eh domain binding protein 1, BICD2 - bicaudal d homolog 2 (drosophila), PPFIA3 - protein tyrosine phosphatase, receptor type, f polypeptide (ptprf), interacting protein (liprin), alpha 3, TMED5 - transmembrane emp24 protein transport domain containing 5, TXNIP - thioredoxin interacting protein, OSBPL2 - oxysterol binding protein-like 2, SLC16A14 - solute carrier family 16, member 14, IL6 - interleukin 6 (interferon, beta 2), SLC38A2 - solute carrier family 38, member 2, DUOXA2 - dual oxidase maturation factor 2, FGG - fibrinogen gamma chain, SLC37A2 - solute carrier family 37 (glucose-6-phosphate transporter), member 2, SLC50A1 - solute carrier family 50 (sugar efflux transporter), member 1, CCDC53 - coiled-coil domain containing 53, CYGB - cytoglobin, BCAP29 - b-cell receptor-associated protein 29, ISLR - immunoglobulin superfamily containing leucine-rich repeat, PTGDS - prostaglandin d2 synthase 21kda (brain), SCARF1 - scavenger receptor class f, member 1, PTGDR - prostaglandin d2 receptor (dp), VPS36 - vacuolar protein sorting 36 homolog (s. cerevisiae), CDO1 - cysteine dioxygenase type 1, CLIC6 - chloride intracellular channel 6, TM9SF4 - transmembrane 9 superfamily protein member 4, EXOC3L1 - exocyst complex component 3-like 1, SLC38A9 - solute carrier family 38, member 9, TAP2 - transporter 2, atp-binding cassette, sub-family b (mdr/tap), FGA - fibrinogen alpha chain, NEDD4L - neural precursor cell expressed, developmentally down-regulated 4-like, e3 ubiquitin protein ligase, FGB - fibrinogen beta chain, ERLEC1 - endoplasmic reticulum lectin 1, CDX2 - caudal type homeobox 2, ITIH4 - inter-alpha-trypsin inhibitor heavy chain family, member 4, ITGAV - integrin, alpha v, TAP1 - transporter 1, atp-binding cassette, sub-family b (mdr/tap), ITGB1 - integrin, beta 1 (fibronectin receptor, beta polypeptide, antigen cd29 includes mdf2, msk12), DEGS1 - delta(4)-desaturase, sphingolipid 1, EMB - embigin, ITGB2 - integrin, beta 2 (complement component 3 receptor 3 and 4 subunit), EIF6 - eukaryotic translation initiation factor 6, TPCN2 - two pore segment channel 2, DNAJC6 - dnaj (hsp40) homolog, subfamily c, member 6, ARAP3 - arfgap with rhogap domain, ankyrin repeat and ph domain 3, SLC35E4 - solute carrier family 35, member e4, NPC1 - niemann-pick disease, type c1, COLEC12 - collectin sub-family member 12, NCSTN - nicastrin, NPR3 - natriuretic peptide receptor c/guanylate cyclase c (atrionatriuretic peptide receptor c), AKTIP - akt interacting protein, FCGRT - fc fragment of igg, receptor, transporter, alpha, APOL3 - apolipoprotein l, 3, HTATIP2 - hiv-1 tat interactive protein 2, 30kda, PLLP - plasmolipin, HNF1B - hnf1 homeobox b, HNF1A - hnf1 homeobox a, AGPAT2 - 1-acylglycerol-3-phosphate o-acyltransferase 2, SLC19A2 - solute carrier family 19 (thiamine transporter), member 2, SCCPDH - saccharopine dehydrogenase (putative), PTPRB - protein tyrosine phosphatase, receptor type, b, SLC35A1 - solute carrier family 35 (cmp-sialic acid transporter), member a1, SIL1 - sil1 nucleotide exchange factor, ERBB2IP - erbb2 interacting protein, RAB17 - rab17, member ras oncogene family, CHRND - cholinergic receptor, nicotinic, delta (muscle), RAB11FIP3 - rab11 family interacting protein 3 (class ii), RHBDF1 - rhomboid 5 homolog 1 (drosophila), MLYCD - malonyl-coa decarboxylase, GTPBP2 - gtp binding protein 2, ABCA13 - atp-binding cassette, sub-family a (abc1), member 13, SLC2A8 - solute carrier family 2 (facilitated glucose transporter), member 8, PTX3 - pentraxin 3, long, TMEM106B - transmembrane protein 106b, SLC7A8 - solute carrier family 7 (amino acid transporter light chain, l system), member 8, SFXN1 - sideroflexin 1, NMB - neuromedin b, PTPRJ - protein tyrosine phosphatase, receptor type, j, ARRDC2 - arrestin domain containing 2, SDCBP2 - syndecan binding protein (syntenin) 2, RAB43 - rab43, member ras oncogene family, STRA6 - stimulated by retinoic acid 6, TLN1 - talin 1, ABCD4 - atp-binding cassette, sub-family d (ald), member 4, KIF1C - kinesin family member 1c, PQLC1 - pq loop repeat containing 1, RAB6A - rab6a, member ras oncogene family, PIP5K1A - phosphatidylinositol-4-phosphate 5-kinase, type i, alpha, TMPRSS2 - transmembrane protease, serine 2, LRRC8E - leucine rich repeat containing 8 family, member e, RAB1A - rab1a, member ras oncogene family, NFKB1 - nuclear factor of kappa light polypeptide gene enhancer in b-cells 1, FRAS1 - fraser syndrome 1, IDE - insulin-degrading enzyme, SLC39A8 - solute carrier family 39 (zinc transporter), member 8, PHACTR2 - phosphatase and actin regulator 2, TMBIM1 - transmembrane bax inhibitor motif containing 1, SEC24A - sec24 family, member a (s. cerevisiae), TNFAIP2 - tumor necrosis factor, alpha-induced protein 2, TMED4 - transmembrane emp24 protein transport domain containing 4, TINAGL1 - tubulointerstitial nephritis antigen-like 1, ABCB10 - atp-binding cassette, sub-family b (mdr/tap), member 10, RAB27B - rab27b, member ras oncogene family, EHD3 - eh-domain containing 3, SNX16 - sorting nexin 16, RALA - v-ral simian leukemia viral oncog
GO:0050790	regulation of catalytic activity	2.07e-12	8.05e-10	1.33	13203	1883	2328	442	[ELL - elongation factor rna polymerase ii, SH3BP1 - sh3-domain binding protein 1, ABCA2 - atp-binding cassette, sub-family a (abc1), member 2, GDNF - glial cell derived neurotrophic factor, SPR - sepiapterin reductase (7,8-dihydrobiopterin:nadp+ oxidoreductase), SPINK1 - serine peptidase inhibitor, kazal type 1, SPINT1 - serine peptidase inhibitor, kunitz type 1, ABL2 - c-abl oncogene 2, non-receptor tyrosine kinase, PPP1R15B - protein phosphatase 1, regulatory subunit 15b, GCH1 - gtp cyclohydrolase 1, TMED10 - transmembrane emp24-like trafficking protein 10 (yeast), GLA - galactosidase, alpha, RFFL - ring finger and fyve-like domain containing e3 ubiquitin protein ligase, LPAR3 - lysophosphatidic acid receptor 3, PLXNA2 - plexin a2, SOS1 - son of sevenless homolog 1 (drosophila), LLGL2 - lethal giant larvae homolog 2 (drosophila), PLAUR - plasminogen activator, urokinase receptor, GHR - growth hormone receptor, LIPC - lipase, hepatic, UBASH3B - ubiquitin associated and sh3 domain containing b, SERPINF2 - serpin peptidase inhibitor, clade f (alpha-2 antiplasmin, pigment epithelium derived factor), member 2, NUS1 - nuclear undecaprenyl pyrophosphate synthase 1 homolog (s. cerevisiae), ADARB1 - adenosine deaminase, rna-specific, b1, BAG5 - bcl2-associated athanogene 5, CNN3 - calponin 3, acidic, FZD4 - frizzled family receptor 4, ADCY1 - adenylate cyclase 1 (brain), SMPD1 - sphingomyelin phosphodiesterase 1, acid lysosomal, MMP24 - matrix metallopeptidase 24 (membrane-inserted), PPARG - peroxisome proliferator-activated receptor gamma, ADCY3 - adenylate cyclase 3, SH3BP5 - sh3-domain binding protein 5 (btk-associated), COL6A3 - collagen, type vi, alpha 3, PLXNB2 - plexin b2, ADCY9 - adenylate cyclase 9, ANXA8 - annexin a8, AFAP1L2 - actin filament associated protein 1-like 2, ADPRH - adp-ribosylarginine hydrolase, ADORA2B - adenosine a2b receptor, ADORA2A - adenosine a2a receptor, ADRA2B - adrenoceptor alpha 2b, GMFB - glia maturation factor, beta, ADRA2A - adrenoceptor alpha 2a, ACAP3 - arfgap with coiled-coil, ankyrin repeat and ph domains 3, GM2A - gm2 ganglioside activator, CSTA - cystatin a (stefin a), CNST - consortin, connexin sorting protein, CST6 - cystatin e/m, CSTB - cystatin b (stefin b), CST3 - cystatin c, NLRC5 - nlr family, card domain containing 5, PPP1R9B - protein phosphatase 1, regulatory subunit 9b, ADRB2 - adrenoceptor beta 2, surface, SERPINA10 - serpin peptidase inhibitor, clade a (alpha-1 antiproteinase, antitrypsin), member 10, ARHGAP28 - rho gtpase activating protein 28, CTGF - connective tissue growth factor, ARFGAP1 - adp-ribosylation factor gtpase activating protein 1, RASAL2 - ras protein activator like 2, SERPINA11 - serpin peptidase inhibitor, clade a (alpha-1 antiproteinase, antitrypsin), member 11, NOSTRIN - nitric oxide synthase trafficking, TBC1D22A - tbc1 domain family, member 22a, AGTR1 - angiotensin ii receptor, type 1, RASGRP3 - ras guanyl releasing protein 3 (calcium and dag-regulated), ARHGEF25 - rho guanine nucleotide exchange factor (gef) 25, ANGPTL4 - angiopoietin-like 4, CTSB - cathepsin b, PPP2R1B - protein phosphatase 2, regulatory subunit a, beta, PPP2R3A - protein phosphatase 2, regulatory subunit b'', alpha, FGD6 - fyve, rhogef and ph domain containing 6, AVPI1 - arginine vasopressin-induced 1, KNG1 - kininogen 1, FYN - fyn oncogene related to src, fgr, yes, MTCH1 - mitochondrial carrier 1, RAPGEF4 - rap guanine nucleotide exchange factor (gef) 4, ARHGAP29 - rho gtpase activating protein 29, PPP1R2 - protein phosphatase 1, regulatory (inhibitor) subunit 2, ALDH1A1 - aldehyde dehydrogenase 1 family, member a1, C1orf106 - chromosome 1 open reading frame 106, ABHD5 - abhydrolase domain containing 5, PPP1R1A - protein phosphatase 1, regulatory (inhibitor) subunit 1a, ST5 - suppression of tumorigenicity 5, CRK - v-crk avian sarcoma virus ct10 oncogene homolog, SMAP1 - small arfgap 1, PRNP - prion protein, ALDOB - aldolase b, fructose-bisphosphate, PARM1 - prostate androgen-regulated mucin-like protein 1, SPRED1 - sprouty-related, evh1 domain containing 1, CRIM1 - cysteine rich transmembrane bmp regulator 1 (chordin-like), ADRM1 - adhesion regulating molecule 1, AMBP - alpha-1-microglobulin/bikunin precursor, JAK2 - janus kinase 2, EIF2AK2 - eukaryotic translation initiation factor 2-alpha kinase 2, MAP2K1 - mitogen-activated protein kinase kinase 1, MAP2K3 - mitogen-activated protein kinase kinase 3, MAPK11 - mitogen-activated protein kinase 11, ARHGEF5 - rho guanine nucleotide exchange factor (gef) 5, GBA - glucosidase, beta, acid, MAPRE2 - microtubule-associated protein, rp/eb family, member 2, PRKG1 - protein kinase, cgmp-dependent, type i, RAPGEFL1 - rap guanine nucleotide exchange factor (gef)-like 1, FERMT2 - fermitin family member 2, PRKD1 - protein kinase d1, KLF4 - kruppel-like factor 4 (gut), ANXA3 - annexin a3, ANXA4 - annexin a4, HERC5 - hect and rld domain containing e3 ubiquitin protein ligase 5, CSPG4 - chondroitin sulfate proteoglycan 4, PRKAR2B - protein kinase, camp-dependent, regulatory, type ii, beta, PRKAR1B - protein kinase, camp-dependent, regulatory, type i, beta, SHOC2 - soc-2 suppressor of clear homolog (c. elegans), SELE - selectin e, GSTP1 - glutathione s-transferase pi 1, XIAP - x-linked inhibitor of apoptosis, APOA2 - apolipoprotein a-ii, APOA1 - apolipoprotein a-i, APLP2 - amyloid beta (a4) precursor-like protein 2, GADD45A - growth arrest and dna-damage-inducible, alpha, INPP5K - inositol polyphosphate-5-phosphatase k, MIDN - midnolin, SDC4 - syndecan 4, WWTR1 - ww domain containing transcription regulator 1, MAP2K4 - mitogen-activated protein kinase kinase 4, ACE - angiotensin i converting enzyme, MCPH1 - microcephalin 1, DCUN1D3 - dcn1, defective in cullin neddylation 1, domain containing 3, APC - adenomatous polyposis coli, SERPINA5 - serpin peptidase inhibitor, clade a (alpha-1 antiproteinase, antitrypsin), member 5, CHP1 - calcineurin-like ef-hand protein 1, RIC8B - ric8 guanine nucleotide exchange factor b, POLG2 - polymerase (dna directed), gamma 2, accessory subunit, MAPKAPK2 - mitogen-activated protein kinase-activated protein kinase 2, PDCD10 - programmed cell death 10, AREG - amphiregulin, MMP15 - matrix metallopeptidase 15 (membrane-inserted), ARF1 - adp-ribosylation factor 1, FURIN - furin (paired basic amino acid cleaving enzyme), DFFA - dna fragmentation factor, 45kda, alpha polypeptide, PAFAH1B1 - platelet-activating factor acetylhydrolase 1b, regulatory subunit 1 (45kda), CX3CL1 - chemokine (c-x3-c motif) ligand 1, APP - amyloid beta (a4) precursor protein, SERPINB2 - serpin peptidase inhibitor, clade b (ovalbumin), member 2, PLEKHG5 - pleckstrin homology domain containing, family g (with rhogef domain) member 5, FAS - fas cell surface death receptor, CD200 - cd200 molecule, FASLG - fas ligand (tnf superfamily, member 6), AQP1 - aquaporin 1 (colton blood group), CCL22 - chemokine (c-c motif) ligand 22, PDGFA - platelet-derived growth factor alpha polypeptide, ARHGAP42 - rho gtpase activating protein 42, PPP1R16B - protein phosphatase 1, regulatory subunit 16b, PDGFRB - platelet-derived growth factor receptor, beta polypeptide, PDGFB - platelet-derived growth factor beta polypeptide, UACA - uveal autoantigen with coiled-coil domains and ankyrin repeats, SERINC2 - serine incorporator 2, MEF2C - myocyte enhancer factor 2c, HEG1 - heart development protein with egf-like domains 1, ARHGDIB - rho gdp dissociation inhibitor (gdi) beta, EVI5 - ecotropic viral integration site 5, ARHGAP6 - rho gtpase activating protein 6, SERPINF1 - serpin peptidase inhibitor, clade f (alpha-2 antiplasmin, pigment epithelium derived factor), member 1, ARHGAP1 - rho gtpase activating protein 1, PCOLCE - procollagen c-endopeptidase enhancer, BVES - blood vessel epicardial substance, SERINC1 - serine incorporator 1, ARHGAP31 - rho gtpase activating protein 31, ZFYVE1 - zinc finger, fyve domain containing 1, DAG1 - dystroglycan 1 (dystrophin-associated glycoprotein 1), MET - met proto-oncogene, LPAR2 - lysophosphatidic acid receptor 2, S100A9 - s100 calcium binding protein a9, STARD13 - star-related lipid transfer (start) domain containing 13, KITLG - kit ligand, DENND3 - denn/madd domain containing 3, GAPVD1 - gtpase activating protein and vps9 domains 1, ARHGEF15 - rho guanine nucleotide exchange factor (gef) 15, RCAN1 - regulator of calcineurin 1, GOLGA2 - golgin a2, ATP1B2 - atpase, na+/k+ transporting, beta 2 polypeptide, ATP1B1 - atpase, na+/k+ transporting, beta 1 polypeptide, SYDE1 - synapse defective 1, rho gtpase, homolog 1 (c. elegans), ARHGAP24 - rho gtpase activating protein 24, ARRDC3 - arrestin domain containing 3, MAP2 - microtubule-associated protein 2, DOCK6 - dedicator of cytokinesis 6, USP14 - ubiquitin specific peptidase 14 (trna-guanine transglycosylase), DUSP8 - dual specificity phosphatase 8, ATG14 - autophagy related 14, PREX1 - phosphatidylinositol-3,4,5-trisphosphate-dependent rac exchange factor 1, ARHGEF26 - rho guanine nucleotide exchange factor (gef) 26, DUSP9 - dual specificity phosphatase 9, GPSM1 - g-protein signaling modulator 1, DUSP5 - dual specificity phosphatase 5, DUSP6 - dual specificity phosphatase 6, PLIN5 - perilipin 5, FGD4 - fyve, rhogef and ph domain containing 4, DVL1 - dishevelled segment polarity protein 1, ARHGAP21 - rho gtpase activating protein 21, LDB2 - lim domain binding 2, RAB11FIP2 - rab11 family interacting protein 2 (class i), TBC1D2 - tbc1 domain family, member 2, ATP2B4 - atpase, ca++ transporting, plasma membrane 4, DUSP1 - dual specificity phosphatase 1, VTN - vitronectin, DUSP3 - dual specificity phosphatase 3, WARS - tryptophanyl-trna synthetase, PTPLAD1 - protein tyrosine phosphatase-like a domain containing 1, HBEGF - heparin-binding egf-like growth factor, PKD2 - polycystic kidney disease 2 (autosomal dominant), SHC1 - shc (src homology 2 domain containing) transforming protein 1, GPRC5A - g protein-coupled receptor, family c, group 5, member a, ARHGAP23 - rho gtpase activating protein 23, AVPR2 - arginine vasopressin receptor 2, SPAG9 - sperm associated antigen 9, PLA2G1B - phospholipase a2, group ib (pancreas), RICTOR - rptor independent companion of mtor, complex 2, NQO1 - nad(p)h dehydrogenase, quinone 1, LTF - lactotransferrin, GABARAPL2 - gaba(a) receptor-associated protein-like 2, AZIN1 - antizyme inhibitor 1, SOCS3 - suppressor of cytokine signaling 3, BCL6 - b-cell cll/lymphoma 6, ALS2 - amyotrophic lateral sclerosis 2 (juvenile), SERPINA1 - serpin peptidase inhibitor, clade a (alpha-1 antiproteinase, antitrypsin), member 1, ATP6V1H - atpase, h+ transporting, lysosomal 50/57kda, v1 subunit h, GRM4 - glutamate receptor, metabotropic 4, SGK1 - serum/glucocorticoid regulated kinase 1, YWHAG - tyrosine 3-monooxygenase/tryptophan 5-monooxygenase activation protein, gamma polypeptide, CCND1 - cyclin d1, ITSN1 - intersectin 1 (sh3 domain protein), SMAD7 - smad family member 7, WASL - wiskott-aldrich syndrome-like, BOK - bcl2-related ovarian killer, NCK1 - nck adaptor protein 1, CAB39L - calcium binding protein 39-like, HSF1 - heat shock transcription factor 1, NRP1 - neuropilin 1, FARP1 - ferm, rhogef (arhgef) and pleckstrin domain protein 1 (chondrocyte-derived), PPP1R14C - protein phosphatase 1, regulatory (inhibitor) subunit 14c, C8orf4 - chromosome 8 open reading frame 4, EPHA2 - eph receptor a2, KSR1 - kinase suppressor of ras 1, PPP1R14D - protein phosphatase 1, regulatory (inhibitor) subunit 14d, CDC42SE1 - cdc42 small effector 1, SPRED2 - sprouty-related, evh1 domain containing 2, CFLAR - casp8 and fadd-like apoptosis regulator, NDEL1 - nude neurodevelopment protein 1-like 1, BICD1 - bicaudal d homolog 1 (drosophila), CCL26 - chemokine (c-c motif) ligand 26, ASAP2 - arfgap with sh3 domain, ankyrin repeat and ph domain 2, RGS16 - regulator of g-protein signaling 16, BMP4 - bone morphogenetic protein 4, EFNA1 - ephrin-a1, BCAS3 - breast carcinoma amplified sequence 3, TRIB1 - tribbles homolog 1 (drosophila), EGFR - epidermal growth factor receptor, HTR2B - 5-hydroxytryptamine (serotonin) receptor 2b, g protein-coupled, EFNA5 - ephrin-a5, EFNA3 - ephrin-a3, ROBO1 - roundabout, axon guidance receptor, homolog 1 (drosophila), SERTAD1 - serta domain containing 1, TRIO - trio rho guanine nucleotide exchange factor, HIPK3 - homeodomain interacting protein kinase 3, SPRY1 - sprouty homolog 1, antagonist of fgf signaling (drosophila), FEM1B - fem-1 homolog b (c. elegans), SPRY2 - sprouty homolog 2 (drosophila), BCL10 - b-cell cll/lymphoma 10, DUSP22 - dual specificity phosphatase 22, HSPB1 - heat shock 27kda protein 1, C3 - complement component 3, EDNRB - endothelin receptor type b, EDNRA - endothelin receptor type a, SPRY4 - sprouty homolog 4 (drosophila), S1PR1 - sphingosine-1-phosphate receptor 1, PAK6 - p21 protein (cdc42/rac)-activated kinase 6, LXN - latexin, SOCS1 - suppressor of cytokine signaling 1, TBC1D2B - tbc1 domain family, member 2b, SH2B3 - sh2b adaptor protein 3, BCL2L10 - bcl2-like 10 (apoptosis facilitator), CASP8 - caspase 8, apoptosis-related cysteine peptidase, PTK2B - protein tyrosine kinase 2 beta, CASS4 - cas scaffolding protein family member 4, C12orf5 - chromosome 12 open reading frame 5, LATS2 - large tumor suppressor kinase 2, TAB2 - tgf-beta activated kinase 1/map3k7 binding protein 2, VDR - vitamin d (1,25- dihydroxyvitamin d3) receptor, VEGFA - vascular endothelial growth factor a, PEA15 - phosphoprotein enriched in astrocytes 15, PLXND1 - plexin d1, VEGFC - vascular endothelial growth factor c, SH2D3A - sh2 domain containing 3a, HYAL2 - hyaluronoglucosaminidase 2, CALML3 - calmodulin-like 3, LRCH1 - leucine-rich repeats and calponin homology (ch) domain containing 1, GRAMD4 - gram domain containing 4, F2 - coagulation factor ii (thrombin), HIP1 - huntingtin interacting protein 1, CALM1 - calmodulin 1 (phosphorylase kinase, delta), F2RL1 - coagulation factor ii (thrombin) receptor-like 1, F3 - coagulation factor iii (thromboplastin, tissue factor), HHEX - hematopoietically expressed homeobox, HIF1A - hypoxia inducible factor 1, alpha subunit (basic helix-loop-helix transcription factor), PINX1 - pin2/terf1 interacting, telomerase inhibitor 1, IQSEC1 - iq motif and sec7 domain 1, EREG - epiregulin, CALML4 - calmodulin-like 4, C9orf72 - chromosome 9 open reading frame 72, CCNG2 - cyclin g2, NOD1 - nucleotide-binding oligomerization domain containing 1, RGCC - regulator of cell cycle, PROM2 - prominin 2, RGL1 - ral guanine nucleotide dissociation stimulator-like 1, FBXO8 - f-box protein 8, ARHGAP25 - rho gtpase activating protein 25, TNFSF10 - tumor necrosis factor (ligand) superfamily, member 10, CBL - cbl proto-oncogene, e3 ubiquitin protein ligase, PSME4 - proteasome (prosome, macropain) activator subunit 4, RIPK2 - receptor-interacting serine-threonine kinase 2, EPHB4 - eph receptor b4, CAV1 - caveolin 1, caveolae protein, 22kda, FAM212A - family with sequence similarity 212, member a, WFDC2 - wap four-disulfide core domain 2, TBC1D1 - tbc1 (tre-2/usp6, bub2, cdc16) domain family, member 1, AIDA - axin interactor, dorsalization associated, CCND2 - cyclin d2, CDC42EP2 - cdc42 effector protein (rho gtpase binding) 2, RGS9 - regulator of g-protein signaling 9, FAM162A - family with sequence similarity 162, member a, ERBB3 - v-erb-b2 avian erythroblastic leukemia viral oncogene homolog 3, NUPR1 - nuclear protein, transcriptional regulator, 1, TNFRSF11A - tumor necrosis factor receptor superfamily, member 11a, nfkb activator, EPS8 - epidermal growth factor receptor pathway substrate 8, ARHGEF9 - cdc42 guanine nucleotide exchange factor (gef) 9, TNFRSF10B - tumor necrosis factor receptor superfamily, member 10b, RASIP1 - ras interacting protein 1, DENND6A - denn/madd domain containing 6a, MCF2L - mcf.2 cell line derived transforming sequence-like, PIK3IP1 - phosphoinositide-3-kinase interacting protein 1, LGMN - legumain, ANGPTL3 - angiopoietin-like 3, FN1 - fibronectin 1, EPS8L2 - eps8-like 2, F11R - f11 receptor, FLT3 - fms-related tyrosine kinase 3, CDC42 - cell division cycle 42, FLT1 - fms-related tyrosine kinase 1, CDH3 - cadherin 3, type 1, p-cadherin (placental), FLT4 - fms-related tyrosine kinase 4, CDC25B - cell division cycle 25b, DENND5A - denn/madd domain containing 5a, RIN2 - ras and rab interactor 2, AGRN - agrin, ITIH5 - inter-alpha-trypsin inhibitor heavy chain family, member 5, PLCB1 - phospholipase c, beta 1 (phosphoinositide-specific), MAP4K3 - mitogen-activated protein kinase kinase kinase kinase 3, ERRFI1 - erbb receptor feedback inhibitor 1, CDC14B - cell division cycle 14b, SCARB2 - scavenger receptor class b, member 2, CCNYL1 - cyclin y-like 1, SMAP2 - small arfgap2, IKBKB - inhibitor of kappa light polypeptide gene enhancer in b-cells, kinase beta, WNT4 - wingless-type mmtv integration site family, member 4, TXNIP - thioredoxin interacting protein, NUAK1 - nuak family, snf1-like kinase, 1, PPARGC1B - peroxisome proliferator-activated receptor gamma, coactivator 1 beta, CYGB - cytoglobin, IRS1 - insulin receptor substrate 1, ADAM17 - adam metallopeptidase domain 17, ITGA2 - integrin, alpha 2 (cd49b, alpha 2 subunit of vla-2 receptor), ITGA1 - integrin, alpha 1, RASSF2 - ras association (ralgds/af-6) domain family member 2, CIB1 - calcium and integrin binding 1 (calmyrin), SASH1 - sam and sh3 domain containing 1, ITIH4 - inter-alpha-trypsin inhibitor heavy chain family, member 4, ITGB1 - integrin, beta 1 (fibronectin receptor, beta polypeptide, antigen cd29 includes mdf2, msk12), ITGB2 - integrin, beta 2 (complement component 3 receptor 3 and 4 subunit), TBXA2R - thromboxane a2 receptor, ARAP3 - arfgap with rhogap domain, ankyrin repeat and ph domain 3, PTN - pleiotrophin, NPR3 - natriuretic peptide receptor c/guanylate cyclase c (atrionatriuretic peptide receptor c), NCSTN - nicastrin, CDKN1C - cyclin-dependent kinase inhibitor 1c (p57, kip2), CPEB2 - cytoplasmic polyadenylation element binding protein 2, GPRC5C - g protein-coupled receptor, family c, group 5, member c, PTPN11 - protein tyrosine phosphatase, non-receptor type 11, FGD5 - fyve, rhogef and ph domain containing 5, FAM212B - family with sequence similarity 212, member b, ARHGEF12 - rho guanine nucleotide exchange factor (gef) 12, SIL1 - sil1 nucleotide exchange factor, ITGA6 - integrin, alpha 6, IRAK2 - interleukin-1 receptor-associated kinase 2, TIE1 - tyrosine kinase with immunoglobulin-like and egf-like domains 1, NRBF2 - nuclear receptor binding factor 2, NOS1 - nitric oxide synthase 1 (neuronal), DOCK4 - dedicator of cytokinesis 4, PTX3 - pentraxin 3, long, MDFIC - myod family inhibitor domain containing, PTPRJ - protein tyrosine phosphatase, receptor type, j, TLR3 - toll-like receptor 3, CHN1 - chimerin 1, CIDEB - cell death-inducing dffa-like effector b, NOTCH1 - notch 1, PIP5K1A - phosphatidylinositol-4-phosphate 5-kinase, type i, alpha, NFKB1 - nuclear factor of kappa light polypeptide gene enhancer in b-cells 1, RAB1A - rab1a, member ras oncogene family, STARD8 - star-related lipid transfer (start) domain containing 8, PHACTR2 - phosphatase and actin regulator 2, TMBIM1 - transmembrane bax inhibitor motif containing 1, TMBIM6 - transmembrane bax inhibitor motif containing 6, RALB - v-ral simian leukemia viral oncogene homolog b, TEK - tek tyrosine kinase, endothelial, RALGDS - ral guanine nucleotide dissociation stimulator, MINK1 - misshapen-like kinase 1, EGLN3 - egl-9 family hypoxia-inducible factor 3, RAP1A - rap1a, member of ras oncogene family, NCK2 - nck adaptor protein 2, NEDD9 - neural precursor cell expressed, developmentally down-regulated 9, PPM1F - protein phosphatase, mg2+/mn2+ dependent, 1f, PRSS22 - protease, serine, 22, CLN3 - ceroid-lipofuscinosis, neuronal 3, PPP1R3G - protein phosphatase 1, regulatory subunit 3g, PDGFD - platelet derived growth factor d, CLU - clusterin, BCAR3 - breast cancer anti-estrogen resistance 3, TGFA - transforming growth factor, alpha, TGFBR1 - transforming growth factor, beta receptor 1, GRPEL1 - grpe-like 1, mitochondrial (e. coli), RAPGEF2 - rap guanine nucleotide exchange factor (gef) 2, IGF2 - insulin-like growth factor 2 (somatomedin a), GPR65 - g protein-coupled receptor 65, ARHGEF4 - rho guanine nucleotide exchange factor (gef) 4, RB1 - retinoblastoma 1, RASGRF1 - ras protein-specific guanine nucleotide-releasing factor 1, TGFBR2 - transforming growth factor, beta receptor ii (70/80kda), IGFBP3 - insulin-like growth factor binding protein 3, PREX2 - phosphatidylinositol-3,4,5-trisphosphate-dependent rac exchange factor 2, SPATA13 - spermatogenesis associated 13, CYR61 - cysteine-rich, angiogenic inducer, 61, SPINK9 - serine peptidase inhibitor, kazal type 9, THBS1 - thrombospondin 1, CISH - cytokine inducible sh2-containing protein]
GO:0051234	establishment of localization	3.4e-12	1.29e-09	1.23	13203	3259	2328	707	[SPTAN1 - spectrin, alpha, non-erythrocytic 1, STARD3 - star-related lipid transfer (start) domain containing 3, LRRC16A - leucine rich repeat containing 16a, SLC35G1 - solute carrier family 35, member g1, WLS - wntless homolog (drosophila), AMACR - alpha-methylacyl-coa racemase, ABCA2 - atp-binding cassette, sub-family a (abc1), member 2, ABCA3 - atp-binding cassette, sub-family a (abc1), member 3, VPS37A - vacuolar protein sorting 37 homolog a (s. cerevisiae), OS9 - osteosarcoma amplified 9, endoplasmic reticulum lectin, SVOPL - svop-like, ANO8 - anoctamin 8, ABCA4 - atp-binding cassette, sub-family a (abc1), member 4, HOOK3 - hook microtubule-tethering protein 3, AOC1 - amine oxidase, copper containing 1, C15orf48 - chromosome 15 open reading frame 48, SPARC - secreted protein, acidic, cysteine-rich (osteonectin), RAB11FIP4 - rab11 family interacting protein 4 (class ii), LETM1 - leucine zipper-ef-hand containing transmembrane protein 1, TMED10 - transmembrane emp24-like trafficking protein 10 (yeast), SLC39A4 - solute carrier family 39 (zinc transporter), member 4, GJB5 - gap junction protein, beta 5, 31.1kda, SLC16A10 - solute carrier family 16 (aromatic amino acid transporter), member 10, AP3B2 - adaptor-related protein complex 3, beta 2 subunit, ACHE - acetylcholinesterase, GLA - galactosidase, alpha, VPS26A - vacuolar protein sorting 26 homolog a (s. pombe), PLS1 - plastin 1, GJA4 - gap junction protein, alpha 4, 37kda, GJA5 - gap junction protein, alpha 5, 40kda, TMEM30B - transmembrane protein 30b, RAB20 - rab20, member ras oncogene family, LOXL2 - lysyl oxidase-like 2, GJB1 - gap junction protein, beta 1, 32kda, LLGL2 - lethal giant larvae homolog 2 (drosophila), PLAUR - plasminogen activator, urokinase receptor, GHR - growth hormone receptor, LIPC - lipase, hepatic, GJA1 - gap junction protein, alpha 1, 43kda, KIF16B - kinesin family member 16b, B4GALT1 - udp-gal:betaglcnac beta 1,4- galactosyltransferase, polypeptide 1, JAGN1 - jagunal homolog 1 (drosophila), PLD1 - phospholipase d1, phosphatidylcholine-specific, CRAT - carnitine o-acetyltransferase, SNX1 - sorting nexin 1, SERPINF2 - serpin peptidase inhibitor, clade f (alpha-2 antiplasmin, pigment epithelium derived factor), member 2, TMEM50A - transmembrane protein 50a, SLC5A8 - solute carrier family 5 (sodium/monocarboxylate cotransporter), member 8, LMAN1 - lectin, mannose-binding, 1, ACOX2 - acyl-coa oxidase 2, branched chain, AP1AR - adaptor-related protein complex 1 associated regulatory protein, SCARA3 - scavenger receptor class a, member 3, ACTN2 - actinin, alpha 2, DISP1 - dispatched homolog 1 (drosophila), SCAMP1 - secretory carrier membrane protein 1, MFSD5 - major facilitator superfamily domain containing 5, KCNE4 - potassium voltage-gated channel, isk-related family, member 4, DLL1 - delta-like 1 (drosophila), VPS4B - vacuolar protein sorting 4 homolog b (s. cerevisiae), RAB10 - rab10, member ras oncogene family, ADAM10 - adam metallopeptidase domain 10, ADA - adenosine deaminase, CNN2 - calponin 2, FZD4 - frizzled family receptor 4, PPARG - peroxisome proliferator-activated receptor gamma, PLIN2 - perilipin 2, LAMP1 - lysosomal-associated membrane protein 1, LASP1 - lim and sh3 protein 1, ANXA8 - annexin a8, LCAT - lecithin-cholesterol acyltransferase, SLC22A5 - solute carrier family 22 (organic cation/carnitine transporter), member 5, MOSPD2 - motile sperm domain containing 2, LBP - lipopolysaccharide binding protein, LCN2 - lipocalin 2, LRG1 - leucine-rich alpha-2-glycoprotein 1, SGK3 - serum/glucocorticoid regulated kinase family, member 3, ADPRH - adp-ribosylarginine hydrolase, COMP - cartilage oligomeric matrix protein, PLA2G12B - phospholipase a2, group xiib, SLC20A2 - solute carrier family 20 (phosphate transporter), member 2, SLC31A1 - solute carrier family 31 (copper transporter), member 1, ADORA2A - adenosine a2a receptor, SLC18A1 - solute carrier family 18 (vesicular monoamine transporter), member 1, ADRA2A - adrenoceptor alpha 2a, SLC16A2 - solute carrier family 16, member 2 (thyroid hormone transporter), SLC26A1 - solute carrier family 26 (anion exchanger), member 1, GM2A - gm2 ganglioside activator, UPRT - uracil phosphoribosyltransferase (fur1) homolog (s. cerevisiae), RPH3AL - rabphilin 3a-like (without c2 domains), MFSD7 - major facilitator superfamily domain containing 7, TRPV4 - transient receptor potential cation channel, subfamily v, member 4, CSTB - cystatin b (stefin b), PLEKHA1 - pleckstrin homology domain containing, family a (phosphoinositide binding specific) member 1, CST3 - cystatin c, LOXL4 - lysyl oxidase-like 4, VPS28 - vacuolar protein sorting 28 homolog (s. cerevisiae), NIPAL2 - nipa-like domain containing 2, SLC26A7 - solute carrier family 26 (anion exchanger), member 7, SRGN - serglycin, ADRB2 - adrenoceptor beta 2, surface, FUCA1 - fucosidase, alpha-l- 1, tissue, ADRBK2 - adrenergic, beta, receptor kinase 2, KIF3C - kinesin family member 3c, ABCG2 - atp-binding cassette, sub-family g (white), member 2, KLHL12 - kelch-like family member 12, KIF5B - kinesin family member 5b, CTGF - connective tissue growth factor, KCNS3 - potassium voltage-gated channel, delayed-rectifier, subfamily s, member 3, ARFGAP1 - adp-ribosylation factor gtpase activating protein 1, ABCC8 - atp-binding cassette, sub-family c (cftr/mrp), member 8, LOXL3 - lysyl oxidase-like 3, SDF4 - stromal cell derived factor 4, NOSTRIN - nitric oxide synthase trafficking, TBC1D22A - tbc1 domain family, member 22a, COX4I2 - cytochrome c oxidase subunit iv isoform 2 (lung), KCNQ1 - potassium voltage-gated channel, kqt-like subfamily, member 1, PPT1 - palmitoyl-protein thioesterase 1, AFP - alpha-fetoprotein, KCNMA1 - potassium large conductance calcium-activated channel, subfamily m, alpha member 1, STXBP1 - syntaxin binding protein 1, STX3 - syntaxin 3, SAR1B - sar1 homolog b (s. cerevisiae), SLC5A7 - solute carrier family 5 (sodium/choline cotransporter), member 7, CTSB - cathepsin b, GAA - glucosidase, alpha; acid, CTSZ - cathepsin z, KPNA3 - karyopherin alpha 3 (importin alpha 4), LMBRD1 - lmbr1 domain containing 1, STXBP3 - syntaxin binding protein 3, ALDH3B1 - aldehyde dehydrogenase 3 family, member b1, KNG1 - kininogen 1, CXADR - coxsackie virus and adenovirus receptor, FYN - fyn oncogene related to src, fgr, yes, STK10 - serine/threonine kinase 10, RAPGEF4 - rap guanine nucleotide exchange factor (gef) 4, TMEM184B - transmembrane protein 184b, KCNA2 - potassium voltage-gated channel, shaker-related subfamily, member 2, SCYL2 - scy1-like 2 (s. cerevisiae), RAB26 - rab26, member ras oncogene family, SLC30A6 - solute carrier family 30 (zinc transporter), member 6, METTL7A - methyltransferase like 7a, SLC22A6 - solute carrier family 22 (organic anion transporter), member 6, ALDOA - aldolase a, fructose-bisphosphate, PROC - protein c (inactivator of coagulation factors va and viiia), SLC25A25 - solute carrier family 25 (mitochondrial carrier; phosphate carrier), member 25, GALNS - galactosamine (n-acetyl)-6-sulfate sulfatase, OSBPL1A - oxysterol binding protein-like 1a, AMBP - alpha-1-microglobulin/bikunin precursor, KIF3B - kinesin family member 3b, RINT1 - rad50 interactor 1, CRYM - crystallin, mu, KCNK15 - potassium channel, subfamily k, member 15, RIMS4 - regulating synaptic membrane exocytosis 4, GABRR1 - gamma-aminobutyric acid (gaba) a receptor, rho 1, TRIP10 - thyroid hormone receptor interactor 10, SLC38A3 - solute carrier family 38, member 3, SNX33 - sorting nexin 33, KCNK1 - potassium channel, subfamily k, member 1, GATA3 - gata binding protein 3, KCNJ15 - potassium inwardly-rectifying channel, subfamily j, member 15, OSBPL9 - oxysterol binding protein-like 9, KCNJ3 - potassium inwardly-rectifying channel, subfamily j, member 3, OSBPL10 - oxysterol binding protein-like 10, MICALL2 - mical-like 2, KCNJ8 - potassium inwardly-rectifying channel, subfamily j, member 8, PRKD1 - protein kinase d1, ANXA3 - annexin a3, SPTBN1 - spectrin, beta, non-erythrocytic 1, PRKCI - protein kinase c, iota, MFSD2A - major facilitator superfamily domain containing 2a, NR4A3 - nuclear receptor subfamily 4, group a, member 3, PIEZO2 - piezo-type mechanosensitive ion channel component 2, SLC25A16 - solute carrier family 25 (mitochondrial carrier; graves disease autoantigen), member 16, ANK2 - ankyrin 2, neuronal, NCOA4 - nuclear receptor coactivator 4, ANK3 - ankyrin 3, node of ranvier (ankyrin g), TRPM6 - transient receptor potential cation channel, subfamily m, member 6, FAM26E - family with sequence similarity 26, member e, SEL1L - sel-1 suppressor of lin-12-like (c. elegans), PHLDB2 - pleckstrin homology-like domain, family b, member 2, SEC14L1 - sec14-like 1 (s. cerevisiae), GSTP1 - glutathione s-transferase pi 1, SNX25 - sorting nexin 25, APOA2 - apolipoprotein a-ii, PLEKHF2 - pleckstrin homology domain containing, family f (with fyve domain) member 2, APOA1 - apolipoprotein a-i, PVRL3 - poliovirus receptor-related 3, APLP2 - amyloid beta (a4) precursor-like protein 2, SYT8 - synaptotagmin viii, APLP1 - amyloid beta (a4) precursor-like protein 1, AKR1C1 - aldo-keto reductase family 1, member c1, DDC - dopa decarboxylase (aromatic l-amino acid decarboxylase), APOB - apolipoprotein b, NIPA1 - non imprinted in prader-willi/angelman syndrome 1, ACE - angiotensin i converting enzyme, CLIC4 - chloride intracellular channel 4, MCPH1 - microcephalin 1, SERPINA5 - serpin peptidase inhibitor, clade a (alpha-1 antiproteinase, antitrypsin), member 5, SELP - selectin p (granule membrane protein 140kda, antigen cd62), CHP1 - calcineurin-like ef-hand protein 1, P2RX4 - purinergic receptor p2x, ligand-gated ion channel, 4, EXOC3L2 - exocyst complex component 3-like 2, SLC25A36 - solute carrier family 25 (pyrimidine nucleotide carrier ), member 36, SCARA5 - scavenger receptor class a, member 5 (putative), MAPKAPK2 - mitogen-activated protein kinase-activated protein kinase 2, PDCD10 - programmed cell death 10, RAB22A - rab22a, member ras oncogene family, AREG - amphiregulin, CYB5R2 - cytochrome b5 reductase 2, TMPRSS13 - transmembrane protease, serine 13, ARF1 - adp-ribosylation factor 1, FURIN - furin (paired basic amino acid cleaving enzyme), PAFAH1B1 - platelet-activating factor acetylhydrolase 1b, regulatory subunit 1 (45kda), RAB23 - rab23, member ras oncogene family, LDLRAD3 - low density lipoprotein receptor class a domain containing 3, APP - amyloid beta (a4) precursor protein, SLC38A10 - solute carrier family 38, member 10, FASLG - fas ligand (tnf superfamily, member 6), MPC2 - mitochondrial pyruvate carrier 2, SHROOM2 - shroom family member 2, GUSB - glucuronidase, beta, PAM - peptidylglycine alpha-amidating monooxygenase, AQP1 - aquaporin 1 (colton blood group), ZDHHC20 - zinc finger, dhhc-type containing 20, PDGFA - platelet-derived growth factor alpha polypeptide, GRAMD1B - gram domain containing 1b, XPR1 - xenotropic and polytropic retrovirus receptor 1, TMEM150C - transmembrane protein 150c, ARSB - arylsulfatase b, PDGFB - platelet-derived growth factor beta polypeptide, SCNN1G - sodium channel, non-voltage-gated 1, gamma subunit, MCFD2 - multiple coagulation factor deficiency 2, RHOB - ras homolog family member b, MAGT1 - magnesium transporter 1, SCNN1B - sodium channel, non-voltage-gated 1, beta subunit, ESYT2 - extended synaptotagmin-like protein 2, ENPP1 - ectonucleotide pyrophosphatase/phosphodiesterase 1, SLC35B2 - solute carrier family 35 (adenosine 3'-phospho 5'-phosphosulfate transporter), member b2, ATP13A3 - atpase type 13a3, C5orf30 - chromosome 5 open reading frame 30, EVI5 - ecotropic viral integration site 5, FAM65A - family with sequence similarity 65, member a, SLC2A6 - solute carrier family 2 (facilitated glucose transporter), member 6, PECAM1 - platelet/endothelial cell adhesion molecule 1, ARHGAP1 - rho gtpase activating protein 1, PDZK1 - pdz domain containing 1, LRP10 - low density lipoprotein receptor-related protein 10, SLC26A4 - solute carrier family 26 (anion exchanger), member 4, BVES - blood vessel epicardial substance, TSKU - tsukushi, small leucine rich proteoglycan, MET - met proto-oncogene, SLC6A15 - solute carrier family 6 (neutral amino acid transporter), member 15, SLC30A1 - solute carrier family 30 (zinc transporter), member 1, MFGE8 - milk fat globule-egf factor 8 protein, S100A9 - s100 calcium binding protein a9, ERLIN2 - er lipid raft associated 2, SLC7A9 - solute carrier family 7 (amino acid transporter light chain, bo,+ system), member 9, MFI2 - antigen p97 (melanoma associated) identified by monoclonal antibodies 133.2 and 96.5, HEXB - hexosaminidase b (beta polypeptide), SYNGR2 - synaptogyrin 2, DAB2 - dab, mitogen-responsive phosphoprotein, homolog 2 (drosophila), SYNGR1 - synaptogyrin 1, ANO10 - anoctamin 10, CD55 - cd55 molecule, decay accelerating factor for complement (cromer blood group), LRRC8D - leucine rich repeat containing 8 family, member d, MAN1A1 - mannosidase, alpha, class 1a, member 1, VTA1 - vesicle (multivesicular body) trafficking 1, GAPVD1 - gtpase activating protein and vps9 domains 1, DENND3 - denn/madd domain containing 3, NOX5 - nadph oxidase, ef-hand calcium binding domain 5, SLC6A9 - solute carrier family 6 (neurotransmitter transporter, glycine), member 9, SLC6A6 - solute carrier family 6 (neurotransmitter transporter), member 6, ATP2B1 - atpase, ca++ transporting, plasma membrane 1, ATP6V1C2 - atpase, h+ transporting, lysosomal 42kda, v1 subunit c2, ATP2A2 - atpase, ca++ transporting, cardiac muscle, slow twitch 2, GOLGA2 - golgin a2, UEVLD - uev and lactate/malate dehyrogenase domains, GNS - glucosamine (n-acetyl)-6-sulfatase, ATP1B2 - atpase, na+/k+ transporting, beta 2 polypeptide, SLC16A3 - solute carrier family 16 (monocarboxylate transporter), member 3, SLC7A1 - solute carrier family 7 (cationic amino acid transporter, y+ system), member 1, ATP1B1 - atpase, na+/k+ transporting, beta 1 polypeptide, SLC16A5 - solute carrier family 16 (monocarboxylate transporter), member 5, ARRDC3 - arrestin domain containing 3, ACKR4 - atypical chemokine receptor 4, SLC9A2 - solute carrier family 9, subfamily a (nhe2, cation proton antiporter 2), member 2, CLSTN1 - calsyntenin 1, SLC16A1 - solute carrier family 16 (monocarboxylate transporter), member 1, SLC26A3 - solute carrier family 26 (anion exchanger), member 3, GPI - glucose-6-phosphate isomerase, WRB - tryptophan rich basic protein, SLC14A1 - solute carrier family 14 (urea transporter), member 1, DPYSL2 - dihydropyrimidinase-like 2, MAN2B1 - mannosidase, alpha, class 2b, member 1, SLC12A2 - solute carrier family 12 (sodium/potassium/chloride transporter), member 2, ENPP4 - ectonucleotide pyrophosphatase/phosphodiesterase 4 (putative), GPM6A - glycoprotein m6a, ATG14 - autophagy related 14, PEX14 - peroxisomal biogenesis factor 14, ATP7B - atpase, cu++ transporting, beta polypeptide, TOR1A - torsin family 1, member a (torsin a), ARHGAP21 - rho gtpase activating protein 21, SLC1A2 - solute carrier family 1 (glial high affinity glutamate transporter), member 2, DVL1 - dishevelled segment polarity protein 1, ATP6V1B2 - atpase, h+ transporting, lysosomal 56/58kda, v1 subunit b2, ATP6V0C - atpase, h+ transporting, lysosomal 16kda, v0 subunit c, SLC3A2 - solute carrier family 3 (amino acid transporter heavy chain), member 2, SLC3A1 - solute carrier family 3 (amino acid transporter heavy chain), member 1, TBC1D2 - tbc1 domain family, member 2, RAB11FIP2 - rab11 family interacting protein 2 (class i), STON2 - stonin 2, HACL1 - 2-hydroxyacyl-coa lyase 1, CHMP5 - charged multivesicular body protein 5, SLC26A2 - solute carrier family 26 (anion exchanger), member 2, FRMPD1 - ferm and pdz domain containing 1, SLC36A3 - solute carrier family 36, member 3, AAK1 - ap2 associated kinase 1, MCL1 - myeloid cell leukemia sequence 1 (bcl2-related), VWF - von willebrand factor, ATP2B4 - atpase, ca++ transporting, plasma membrane 4, MCC - mutated in colorectal cancers, VTN - vitronectin, CLDN10 - claudin 10, SLC6A1 - solute carrier family 6 (neurotransmitter transporter), member 1, PITPNM2 - phosphatidylinositol transfer protein, membrane-associated 2, SYT7 - synaptotagmin vii, ATP8B1 - atpase, aminophospholipid transporter, class i, type 8b, member 1, KCNG3 - potassium voltage-gated channel, subfamily g, member 3, SLC7A7 - solute carrier family 7 (amino acid transporter light chain, y+l system), member 7, PKD2 - polycystic kidney disease 2 (autosomal dominant), STIM2 - stromal interaction molecule 2, PITPNA - phosphatidylinositol transfer protein, alpha, SLC7A6 - solute carrier family 7 (amino acid transporter light chain, y+l system), member 6, YPEL5 - yippee-like 5 (drosophila), SHH - sonic hedgehog, BAAT - bile acid coa: amino acid n-acyltransferase (glycine n-choloyltransferase), LRP4 - low density lipoprotein receptor-related protein 4, PLAU - plasminogen activator, urokinase, TOM1L2 - target of myb1-like 2 (chicken), SPAG9 - sperm associated antigen 9, CLCA4 - chloride channel accessory 4, PLA2G4A - phospholipase a2, group iva (cytosolic, calcium-dependent), LY75 - lymphocyte antigen 75, PLA2G1B - phospholipase a2, group ib (pancreas), DIAPH1 - diaphanous-related formin 1, ZFYVE27 - zinc finger, fyve domain containing 27, PKP1 - plakophilin 1 (ectodermal dysplasia/skin fragility syndrome), PEF1 - penta-ef-hand domain containing 1, CYB5R3 - cytochrome b5 reductase 3, C1orf35 - chromosome 1 open reading frame 35, HCN3 - hyperpolarization activated cyclic nucleotide-gated potassium channel 3, GRIA3 - glutamate receptor, ionotropic, ampa 3, MPC1 - mitochondrial pyruvate carrier 1, SLC38A7 - solute carrier family 38, member 7, GABARAPL2 - gaba(a) receptor-associated protein-like 2, LTF - lactotransferrin, RHOV - ras homolog family member v, CLIC3 - chloride intracellular channel 3, ALS2 - amyotrophic lateral sclerosis 2 (juvenile), PHYH - phytanoyl-coa 2-hydroxylase, SERPINA1 - serpin peptidase inhibitor, clade a (alpha-1 antiproteinase, antitrypsin), member 1, SFTPD - surfactant protein d, GET4 - golgi to er traffic protein 4 homolog (s. cerevisiae), ATP6V1H - atpase, h+ transporting, lysosomal 50/57kda, v1 subunit h, PIK3CD - phosphatidylinositol-4,5-bisphosphate 3-kinase, catalytic subunit delta, CACHD1 - cache domain containing 1, GRM4 - glutamate receptor, metabotropic 4, ESYT3 - extended synaptotagmin-like protein 3, KIF26A - kinesin family member 26a, ATP6V0E1 - atpase, h+ transporting, lysosomal 9kda, v0 subunit e1, SGK1 - serum/glucocorticoid regulated kinase 1, YWHAG - tyrosine 3-monooxygenase/tryptophan 5-monooxygenase activation protein, gamma polypeptide, CCND1 - cyclin d1, YWHAZ - tyrosine 3-monooxygenase/tryptophan 5-monooxygenase activation protein, zeta polypeptide, ITSN1 - intersectin 1 (sh3 domain protein), KCNK17 - potassium channel, subfamily k, member 17, WASL - wiskott-aldrich syndrome-like, DNASE1L1 - deoxyribonuclease i-like 1, CCDC64 - coiled-coil domain containing 64, TSPAN14 - tetraspanin 14, CTTN - cortactin, HSF1 - heat shock transcription factor 1, CREG1 - cellular repressor of e1a-stimulated genes 1, INSC - inscuteable homolog (drosophila), SLC29A1 - solute carrier family 29 (equilibrative nucleoside transporter), member 1, AMN - amnion associated transmembrane protein, SLC51A - solute carrier family 51, alpha subunit, ATP6AP2 - atpase, h+ transporting, lysosomal accessory protein 2, TRPC6 - transient receptor potential cation channel, subfamily c, member 6, TMEM167B - transmembrane protein 167b, HPX - hemopexin, RAB18 - rab18, member ras oncogene family, ENG - endoglin, ATG9A - autophagy related 9a, TTR - transthyretin, MYO10 - myosin x, CNIH - cornichon homolog (drosophila), NHLRC3 - nhl repeat containing 3, YIPF5 - yip1 domain family, member 5, CDC42SE1 - cdc42 small effector 1, GGH - gamma-glutamyl hydrolase (conjugase, folylpolygammaglutamyl hydrolase), LMAN2L - lectin, mannose-binding 2-like, NDEL1 - nude neurodevelopment protein 1-like 1, BICD1 - bicaudal d homolog 1 (drosophila), TTPA - tocopherol (alpha) transfer protein, SAR1A - sar1 homolog a (s. cerevisiae), SIDT1 - sid1 transmembrane family, member 1, RNF215 - ring finger protein 215, APOLD1 - apolipoprotein l domain containing 1, CALCRL - calcitonin receptor-like, MYO1C - myosin ic, MYO1E - myosin ie, MYO6 - myosin vi, MYO7A - myosin viia, SCAMP2 - secretory carrier membrane protein 2, RAB21 - rab21, member ras oncogene family, MYD88 - myeloid differentiation primary response 88, SLC5A6 - solute carrier family 5 (sodium/multivitamin and iodide cotransporter), member 6, GLTPD2 - glycolipid transfer protein domain containing 2, BEST2 - bestrophin 2, TPD52 - tumor protein d52, SNX11 - sorting nexin 11, SQSTM1 - sequestosome 1, MFSD10 - major facilitator superfamily domain containing 10, VNN1 - vanin 1, BSPRY - b-box and spry domain containing, SNX10 - sorting nexin 10, CA4 - carbonic anhydrase iv, EGFR - epidermal growth factor receptor, CA3 - carbonic anhydrase iii, muscle specific, HTR2B - 5-hydroxytryptamine (serotonin) receptor 2b, g protein-coupled, CA7 - carbonic anhydrase vii, MFSD4 - major facilitator superfamily domain containing 4, TMCC1 - transmembrane and coiled-coil domain family 1, EIF2S2 - eukaryotic translation initiation factor 2, subunit 2 beta, 38kda, SLCO5A1 - solute carrier organic anion transporter family, member 5a1, TRAK2 - trafficking protein, kinesin binding 2, SPRY1 - sprouty homolog 1, antagonist of fgf signaling (drosophila), ENDOU - endonuclease, polyu-specific, SPRY2 - sprouty homolog 2 (drosophila), STAM2 - signal transducing adaptor molecule (sh3 domain and itam motif) 2, TRPM4 - transient receptor potential cation channel, subfamily m, member 4, ATP6V1G3 - atpase, h+ transporting, lysosomal 13kda, v1 subunit g3, ABCC4 - atp-binding cassette, sub-family c (cftr/mrp), member 4, HSPG2 - heparan sulfate proteoglycan 2, HSPB1 - heat shock 27kda protein 1, C3 - complement component 3, EDNRB - endothelin receptor type b, RAMP3 - receptor (g protein-coupled) activity modifying protein 3, OPTN - optineurin, SLC52A1 - solute carrier family 52 (riboflavin transporter), member 1, F9 - coagulation factor ix, UPK3A - uroplakin 3a, F8 - coagulation factor viii, procoagulant component, MTTP - microsomal triglyceride transfer protein, FAM3C - family with sequence similarity 3, member c, CANX - calnexin, KIF1B - kinesin family member 1b, TBC1D2B - tbc1 domain family, member 2b, PLEKHA3 - pleckstrin homology domain containing, family a (phosphoinositide binding specific) member 3, SLC35A5 - solute carrier family 35, member a5, ACSL4 - acyl-coa synthetase long-chain family member 4, NFASC - neurofascin, KCNE3 - potassium voltage-gated channel, isk-related family, member 3, SLC4A4 - solute carrier family 4 (sodium bicarbonate cotransporter), member 4, PDCD6IP - programmed cell death 6 interacting protein, ATP10B - atpase, class v, type 10b, SLC36A1 - solute carrier family 36 (proton/amino acid symporter), member 1, PEA15 - phosphoprotein enriched in astrocytes 15, VEGFA - vascular endothelial growth factor a, VGF - vgf nerve growth factor inducible, HK1 - hexokinase 1, VEGFC - vascular endothelial growth factor c, STX11 - syntaxin 11, OSTM1 - osteopetrosis associated transmembrane protein 1, EZR - ezrin, HYAL2 - hyaluronoglucosaminidase 2, CACNB2 - calcium channel, voltage-dependent, beta 2 subunit, EXT2 - exostosin glycosyltransferase 2, EXT1 - exostosin glycosyltransferase 1, CACNA1S - calcium channel, voltage-dependent, l type, alpha 1s subunit, ABCB6 - atp-binding cassette, sub-family b (mdr/tap), member 6, DGAT1 - diacylglycerol o-acyltransferase 1, PTRF - polymerase i and transcript release factor, SLC26A11 - solute carrier family 26 (anion exchanger), member 11, PKD1L3 - polycystic kidney disease 1-like 3, MISP - mitotic spindle positioning, F2 - coagulation factor ii (thrombin), HIP1 - huntingtin interacting protein 1, VAT1 - vesicle amine transport protein 1 homolog (t. californica), CALM1 - calmodulin 1 (phosphorylase kinase, delta), VCL - vinculin, ABCC3 - atp-binding cassette, sub-family c (cftr/mrp), member 3, F5 - coagulation factor v (proaccelerin, labile factor), HHEX - hematopoietically expressed homeobox, MFSD12 - major facilitator superfamily domain containing 12, HIF1A - hypoxia inducible factor 1, alpha subunit (basic helix-loop-helix transcription factor), MBTPS1 - membrane-bound transcription factor peptidase, site 1, PINX1 - pin2/terf1 interacting, telomerase inhibitor 1, KIAA1919 - kiaa1919, MYO1B - myosin ib, UBE2B - ubiquitin-conjugating enzyme e2b, C9orf72 - chromosome 9 open reading frame 72, SLC45A4 - solute carrier family 45, member 4, WDR1 - wd repeat domain 1, TMEM14A - transmembrane protein 14a, GJC2 - gap junction protein, gamma 2, 47kda, CD9 - cd9 molecule, ANKRD50 - ankyrin repeat domain 50, COG7 - component of oligomeric golgi complex 7, PKDCC - protein kinase domain containing, cytoplasmic, CBL - cbl proto-oncogene, e3 ubiquitin protein ligase, SPNS2 - spinster homolog 2 (drosophila), PSME4 - proteasome (prosome, macropain) activator subunit 4, SLC23A2 - solute carrier family 23 (ascorbic acid transporter), member 2, RAB11A - rab11a, member ras oncogene family, UGCG - udp-glucose ceramide glucosyltransferase, CAT - catalase, CNNM4 - cyclin m4, CAV1 - caveolin 1, caveolae protein, 22kda, NAPG - n-ethylmaleimide-sensitive factor attachment protein, gamma, SLC35A2 - solute carrier family 35 (udp-galactose transporter), member a2, SLC43A2 - solute carrier family 43 (amino acid system l transporter), member 2, FAM109B - family with sequence similarity 109, member b, TBC1D1 - tbc1 (tre-2/usp6, bub2, cdc16) domain family, member 1, RAB12 - rab12, member ras oncogene family, EPHX2 - epoxide hydrolase 2, cytoplasmic, FAM129B - family with sequence similarity 129, member b, RAB44 - rab44, member ras oncogene family, EPS15 - epidermal growth factor receptor pathway substrate 15, PRSS2 - protease, serine, 2 (trypsin 2), GLTPD1 - glycolipid transfer protein domain containing 1, MASP1 - mannan-binding lectin serine peptidase 1 (c4/c2 activating component of ra-reactive factor), GPR155 - g protein-coupled receptor 155, TCN2 - transcobalamin ii, FN1 - fibronectin 1, SLC35A4 - solute carrier family 35, member a4, F11R - f11 receptor, CDC42 - cell division cycle 42, TLK1 - tousled-like kinase 1, ERLIN1 - er lipid raft associated 1, DENND5A - denn/madd domain containing 5a, ORM1 - orosomucoid 1, RIN2 - ras and rab interactor 2, PLEKHM1 - pleckstrin homology domain containing, family m (with run domain) member 1, PEX3 - peroxisomal biogenesis factor 3, SLC52A3 - solute carrier family 52 (riboflavin transporter), member 3, CD59 - cd59 molecule, complement regulatory protein, ATP11A - atpase, class vi, type 11a, TOLLIP - toll interacting protein, SLC16A9 - solute carrier family 16, member 9, PRSS12 - protease, serine, 12 (neurotrypsin, motopsin), SV2B - synaptic vesicle glycoprotein 2b, SLC35D3 - solute carrier family 35, member d3, FOXD1 - forkhead box d1, KIAA0196 - kiaa0196, IGF2BP3 - insulin-like growth factor 2 mrna binding protein 3, STARD4 - star-related lipid transfer (start) domain containing 4, IGF2BP1 - insulin-like growth factor 2 mrna binding protein 1, SCARB2 - scavenger receptor class b, member 2, SCAMP4 - secretory carrier membrane protein 4, G3BP2 - gtpase activating protein (sh3 domain) binding protein 2, EHBP1 - eh domain binding protein 1, BICD2 - bicaudal d homolog 2 (drosophila), PPFIA3 - protein tyrosine phosphatase, receptor type, f polypeptide (ptprf), interacting protein (liprin), alpha 3, TMED5 - transmembrane emp24 protein transport domain containing 5, TXNIP - thioredoxin interacting protein, OSBPL2 - oxysterol binding protein-like 2, SLC16A14 - solute carrier family 16, member 14, IL6 - interleukin 6 (interferon, beta 2), SLC38A2 - solute carrier family 38, member 2, DUOXA2 - dual oxidase maturation factor 2, FGG - fibrinogen gamma chain, SLC37A2 - solute carrier family 37 (glucose-6-phosphate transporter), member 2, SLC50A1 - solute carrier family 50 (sugar efflux transporter), member 1, CCDC53 - coiled-coil domain containing 53, CYGB - cytoglobin, BCAP29 - b-cell receptor-associated protein 29, ISLR - immunoglobulin superfamily containing leucine-rich repeat, PTGDS - prostaglandin d2 synthase 21kda (brain), ITGA2 - integrin, alpha 2 (cd49b, alpha 2 subunit of vla-2 receptor), SCARF1 - scavenger receptor class f, member 1, PTGDR - prostaglandin d2 receptor (dp), VPS36 - vacuolar protein sorting 36 homolog (s. cerevisiae), CDO1 - cysteine dioxygenase type 1, CLIC6 - chloride intracellular channel 6, TM9SF4 - transmembrane 9 superfamily protein member 4, EXOC3L1 - exocyst complex component 3-like 1, SLC38A9 - solute carrier family 38, member 9, TAP2 - transporter 2, atp-binding cassette, sub-family b (mdr/tap), NEDD4L - neural precursor cell expressed, developmentally down-regulated 4-like, e3 ubiquitin protein ligase, FGA - fibrinogen alpha chain, FGB - fibrinogen beta chain, ERLEC1 - endoplasmic reticulum lectin 1, CDX2 - caudal type homeobox 2, ITIH4 - inter-alpha-trypsin inhibitor heavy chain family, member 4, ITGAV - integrin, alpha v, TAP1 - transporter 1, atp-binding cassette, sub-family b (mdr/tap), ITGB1 - integrin, beta 1 (fibronectin receptor, beta polypeptide, antigen cd29 includes mdf2, msk12), DEGS1 - delta(4)-desaturase, sphingolipid 1, EMB - embigin, ITGB2 - integrin, beta 2 (complement component 3 receptor 3 and 4 subunit), TPCN2 - two pore segment channel 2, EIF6 - eukaryotic translation initiation factor 6, DNAJC6 - dnaj (hsp40) homolog, subfamily c, member 6, ARAP3 - arfgap with rhogap domain, ankyrin repeat and ph domain 3, SLC35E4 - solute carrier family 35, member e4, NPC1 - niemann-pick disease, type c1, COLEC12 - collectin sub-family member 12, NCSTN - nicastrin, NPR3 - natriuretic peptide receptor c/guanylate cyclase c (atrionatriuretic peptide receptor c), AKTIP - akt interacting protein, FCGRT - fc fragment of igg, receptor, transporter, alpha, APOL3 - apolipoprotein l, 3, HTATIP2 - hiv-1 tat interactive protein 2, 30kda, PLLP - plasmolipin, HNF1B - hnf1 homeobox b, HNF1A - hnf1 homeobox a, AGPAT2 - 1-acylglycerol-3-phosphate o-acyltransferase 2, SLC19A2 - solute carrier family 19 (thiamine transporter), member 2, SCCPDH - saccharopine dehydrogenase (putative), PTPRB - protein tyrosine phosphatase, receptor type, b, SLC35A1 - solute carrier family 35 (cmp-sialic acid transporter), member a1, SIL1 - sil1 nucleotide exchange factor, ERBB2IP - erbb2 interacting protein, RAB17 - rab17, member ras oncogene family, CHRND - cholinergic receptor, nicotinic, delta (muscle), RAB11FIP3 - rab11 family interacting protein 3 (class ii), RHBDF1 - rhomboid 5 homolog 1 (drosophila), MLYCD - malonyl-coa decarboxylase, GTPBP2 - gtp binding protein 2, ABCA13 - atp-binding cassette, sub-family a (abc1), member 13, SLC2A8 - solute carrier family 2 (facilitated glucose transporter), member 8, PTX3 - pentraxin 3, long, TMEM106B - transmembrane protein 106b, SFXN1 - sideroflexin 1, SLC7A8 - solute carrier family 7 (amino acid transporter light chain, l system), member 8, NMB - neuromedin b, PTPRJ - protein tyrosine phosphatase, receptor type, j, ARRDC2 - arrestin domain containing 2, SDCBP2 - syndecan binding protein (syntenin) 2, RAB43 - rab43, member ras oncogene family, STRA6 - stimulated by retinoic acid 6, TLN1 - talin 1, ABCD4 - atp-binding cassette, sub-family d (ald), member 4, KIF1C - kinesin family member 1c, PVRL2 - poliovirus recep
GO:0010632	regulation of epithelial cell migration	6.63e-12	2.45e-09	2.2	13203	186	2328	72	[AKT3 - v-akt murine thymoma viral oncogene homolog 3, SH3BP1 - sh3-domain binding protein 1, LGMN - legumain, MMRN2 - multimerin 2, FLT4 - fms-related tyrosine kinase 4, PTPRR - protein tyrosine phosphatase, receptor type, r, GADD45A - growth arrest and dna-damage-inducible, alpha, PTPRM - protein tyrosine phosphatase, receptor type, m, RIN2 - ras and rab interactor 2, NRP1 - neuropilin 1, PTK2B - protein tyrosine kinase 2 beta, SPARC - secreted protein, acidic, cysteine-rich (osteonectin), GPI - glucose-6-phosphate isomerase, NOTCH1 - notch 1, EPHA2 - eph receptor a2, P2RX4 - purinergic receptor p2x, ligand-gated ion channel, 4, ZC3H12A - zinc finger ccch-type containing 12a, SP1 - sp1 transcription factor, VEGFA - vascular endothelial growth factor a, VEGFC - vascular endothelial growth factor c, PDCD10 - programmed cell death 10, BCAR1 - breast cancer anti-estrogen resistance 1, VASH1 - vasohibin 1, STC1 - stanniocalcin 1, ATP2B4 - atpase, ca++ transporting, plasma membrane 4, MCC - mutated in colorectal cancers, HBEGF - heparin-binding egf-like growth factor, BMP4 - bone morphogenetic protein 4, HIF1A - hypoxia inducible factor 1, alpha subunit (basic helix-loop-helix transcription factor), TEK - tek tyrosine kinase, endothelial, EFNA1 - ephrin-a1, NUS1 - nuclear undecaprenyl pyrophosphate synthase 1 homolog (s. cerevisiae), BCAS3 - breast carcinoma amplified sequence 3, IQSEC1 - iq motif and sec7 domain 1, ARSB - arylsulfatase b, ADAM17 - adam metallopeptidase domain 17, ITGA2 - integrin, alpha 2 (cd49b, alpha 2 subunit of vla-2 receptor), ITGA3 - integrin, alpha 3 (antigen cd49c, alpha 3 subunit of vla-3 receptor), PPM1F - protein phosphatase, mg2+/mn2+ dependent, 1f, PDGFB - platelet-derived growth factor beta polypeptide, RHOB - ras homolog family member b, NFE2L2 - nuclear factor (erythroid-derived 2)-like 2, SPRED1 - sprouty-related, evh1 domain containing 1, RGCC - regulator of cell cycle, DLL4 - delta-like 4 (drosophila), MEF2C - myocyte enhancer factor 2c, SASH1 - sam and sh3 domain containing 1, CIB1 - calcium and integrin binding 1 (calmyrin), PTGS2 - prostaglandin-endoperoxide synthase 2 (prostaglandin g/h synthase and cyclooxygenase), ETS1 - v-ets avian erythroblastosis virus e26 oncogene homolog 1, SERPINF1 - serpin peptidase inhibitor, clade f (alpha-2 antiplasmin, pigment epithelium derived factor), member 1, PBLD - phenazine biosynthesis-like protein domain containing, PPARG - peroxisome proliferator-activated receptor gamma, MAP2K3 - mitogen-activated protein kinase kinase 3, TBXA2R - thromboxane a2 receptor, PTN - pleiotrophin, RAB11A - rab11a, member ras oncogene family, GATA3 - gata binding protein 3, SRPX2 - sushi-repeat containing protein, x-linked 2, MAPRE2 - microtubule-associated protein, rp/eb family, member 2, MET - met proto-oncogene, TGFBR2 - transforming growth factor, beta receptor ii (70/80kda), PRKD1 - protein kinase d1, KLF4 - kruppel-like factor 4 (gut), ANXA3 - annexin a3, HSPB1 - heat shock 27kda protein 1, STARD13 - star-related lipid transfer (start) domain containing 13, PIK3CD - phosphatidylinositol-4,5-bisphosphate 3-kinase, catalytic subunit delta, THBS1 - thrombospondin 1, RTN4 - reticulon 4, PTPRG - protein tyrosine phosphatase, receptor type, g, ANGPT2 - angiopoietin 2]
GO:0007599	hemostasis	7.09e-12	2.56e-09	2.46	13203	129	2328	56	[F9 - coagulation factor ix, F8 - coagulation factor viii, procoagulant component, CDC42 - cell division cycle 42, AKAP1 - a kinase (prka) anchor protein 1, LRRC16A - leucine rich repeat containing 16a, SERPINA10 - serpin peptidase inhibitor, clade a (alpha-1 antiproteinase, antitrypsin), member 10, GP1BB - glycoprotein ib (platelet), beta polypeptide, FLI1 - fli-1 proto-oncogene, ets transcription factor, SH2B3 - sh2b adaptor protein 3, CD59 - cd59 molecule, complement regulatory protein, GPI - glucose-6-phosphate isomerase, DOCK6 - dedicator of cytokinesis 6, SERPINA5 - serpin peptidase inhibitor, clade a (alpha-1 antiproteinase, antitrypsin), member 5, MAFK - v-maf avian musculoaponeurotic fibrosarcoma oncogene homolog k, ENPP4 - ectonucleotide pyrophosphatase/phosphodiesterase 4 (putative), P2RX4 - purinergic receptor p2x, ligand-gated ion channel, 4, ENTPD1 - ectonucleoside triphosphate diphosphohydrolase 1, C6orf25 - chromosome 6 open reading frame 25, MAFF - v-maf avian musculoaponeurotic fibrosarcoma oncogene homolog f, PLAUR - plasminogen activator, urokinase receptor, PAFAH2 - platelet-activating factor acetylhydrolase 2, 40kda, F2 - coagulation factor ii (thrombin), VWF - von willebrand factor, GATA5 - gata binding protein 5, FYN - fyn oncogene related to src, fgr, yes, F2RL1 - coagulation factor ii (thrombin) receptor-like 1, F2RL2 - coagulation factor ii (thrombin) receptor-like 2, F3 - coagulation factor iii (thromboplastin, tissue factor), LMAN1 - lectin, mannose-binding, 1, EHD3 - eh-domain containing 3, F5 - coagulation factor v (proaccelerin, labile factor), FGG - fibrinogen gamma chain, SHH - sonic hedgehog, ITGA2 - integrin, alpha 2 (cd49b, alpha 2 subunit of vla-2 receptor), PROCR - protein c receptor, endothelial, PROC - protein c (inactivator of coagulation factors va and viiia), HMG20B - high mobility group 20b, PLAU - plasminogen activator, urokinase, PLAT - plasminogen activator, tissue, AVPR2 - arginine vasopressin receptor 2, FGA - fibrinogen alpha chain, JAK2 - janus kinase 2, FGB - fibrinogen beta chain, GATA6 - gata binding protein 6, GATA3 - gata binding protein 3, ANXA8 - annexin a8, F2RL3 - coagulation factor ii (thrombin) receptor-like 3, SERPINA1 - serpin peptidase inhibitor, clade a (alpha-1 antiproteinase, antitrypsin), member 1, IRF2 - interferon regulatory factor 2, ADORA2A - adenosine a2a receptor, VKORC1 - vitamin k epoxide reductase complex, subunit 1, THBD - thrombomodulin, C4BPB - complement component 4 binding protein, beta, PRKAR2B - protein kinase, camp-dependent, regulatory, type ii, beta, AK3 - adenylate kinase 3, PRKAR1B - protein kinase, camp-dependent, regulatory, type i, beta]
GO:0003013	circulatory system process	7.2e-12	2.54e-09	2.34	13203	150	2328	62	[TRPV4 - transient receptor potential cation channel, subfamily v, member 4, ATP2B1 - atpase, ca++ transporting, plasma membrane 1, NOS1 - nitric oxide synthase 1 (neuronal), DOCK4 - dedicator of cytokinesis 4, CDC42 - cell division cycle 42, ADRB2 - adrenoceptor beta 2, surface, PTPRJ - protein tyrosine phosphatase, receptor type, j, WWTR1 - ww domain containing transcription regulator 1, FLI1 - fli-1 proto-oncogene, ets transcription factor, KEL - kell blood group, metallo-endopeptidase, ACE - angiotensin i converting enzyme, AGTR1 - angiotensin ii receptor, type 1, HRH1 - histamine receptor h1, GCH1 - gtp cyclohydrolase 1, CD38 - cd38 molecule, VEGFA - vascular endothelial growth factor a, CPS1 - carbamoyl-phosphate synthase 1, mitochondrial, GUCY1B3 - guanylate cyclase 1, soluble, beta 3, GUCY1A3 - guanylate cyclase 1, soluble, alpha 3, GJA5 - gap junction protein, alpha 5, 40kda, TBX20 - t-box 20, EXT2 - exostosin glycosyltransferase 2, EXT1 - exostosin glycosyltransferase 1, PER2 - period circadian clock 2, IMMP2L - imp2 inner mitochondrial membrane peptidase-like (s. cerevisiae), GJA1 - gap junction protein, alpha 1, 43kda, KNG1 - kininogen 1, FYN - fyn oncogene related to src, fgr, yes, ACTC1 - actin, alpha, cardiac muscle 1, F2RL1 - coagulation factor ii (thrombin) receptor-like 1, SERPINF2 - serpin peptidase inhibitor, clade f (alpha-2 antiplasmin, pigment epithelium derived factor), member 2, F5 - coagulation factor v (proaccelerin, labile factor), ARHGAP42 - rho gtpase activating protein 42, TEK - tek tyrosine kinase, endothelial, FGG - fibrinogen gamma chain, KLF2 - kruppel-like factor 2 (lung), ITGA1 - integrin, alpha 1, DLL4 - delta-like 4 (drosophila), SCNN1B - sodium channel, non-voltage-gated 1, beta subunit, EGFR - epidermal growth factor receptor, AVPR2 - arginine vasopressin receptor 2, HTR2B - 5-hydroxytryptamine (serotonin) receptor 2b, g protein-coupled, FGA - fibrinogen alpha chain, FGB - fibrinogen beta chain, HEG1 - heart development protein with egf-like domains 1, GCLC - glutamate-cysteine ligase, catalytic subunit, CYB5R3 - cytochrome b5 reductase 3, TBXA2R - thromboxane a2 receptor, CAV1 - caveolin 1, caveolae protein, 22kda, TRPM4 - transient receptor potential cation channel, subfamily m, member 4, FERMT2 - fermitin family member 2, MYOF - myoferlin, PLOD3 - procollagen-lysine, 2-oxoglutarate 5-dioxygenase 3, COMP - cartilage oligomeric matrix protein, EDNRB - endothelin receptor type b, EDNRA - endothelin receptor type a, CDH5 - cadherin 5, type 2 (vascular endothelium), PDE2A - phosphodiesterase 2a, cgmp-stimulated, ADORA2A - adenosine a2a receptor, ADRA2B - adrenoceptor alpha 2b, ADRA2A - adrenoceptor alpha 2a, ADRA1B - adrenoceptor alpha 1b]
GO:0010594	regulation of endothelial cell migration	7.32e-12	2.52e-09	2.42	13203	136	2328	58	[AKT3 - v-akt murine thymoma viral oncogene homolog 3, SH3BP1 - sh3-domain binding protein 1, LGMN - legumain, MMRN2 - multimerin 2, FLT4 - fms-related tyrosine kinase 4, GADD45A - growth arrest and dna-damage-inducible, alpha, PTPRM - protein tyrosine phosphatase, receptor type, m, RIN2 - ras and rab interactor 2, NRP1 - neuropilin 1, PTK2B - protein tyrosine kinase 2 beta, SPARC - secreted protein, acidic, cysteine-rich (osteonectin), GPI - glucose-6-phosphate isomerase, NOTCH1 - notch 1, EPHA2 - eph receptor a2, P2RX4 - purinergic receptor p2x, ligand-gated ion channel, 4, ZC3H12A - zinc finger ccch-type containing 12a, SP1 - sp1 transcription factor, VEGFA - vascular endothelial growth factor a, VEGFC - vascular endothelial growth factor c, PDCD10 - programmed cell death 10, BCAR1 - breast cancer anti-estrogen resistance 1, VASH1 - vasohibin 1, STC1 - stanniocalcin 1, ATP2B4 - atpase, ca++ transporting, plasma membrane 4, BMP4 - bone morphogenetic protein 4, HIF1A - hypoxia inducible factor 1, alpha subunit (basic helix-loop-helix transcription factor), EFNA1 - ephrin-a1, TEK - tek tyrosine kinase, endothelial, BCAS3 - breast carcinoma amplified sequence 3, NUS1 - nuclear undecaprenyl pyrophosphate synthase 1 homolog (s. cerevisiae), ADAM17 - adam metallopeptidase domain 17, PDGFB - platelet-derived growth factor beta polypeptide, RHOB - ras homolog family member b, NFE2L2 - nuclear factor (erythroid-derived 2)-like 2, RGCC - regulator of cell cycle, SPRED1 - sprouty-related, evh1 domain containing 1, DLL4 - delta-like 4 (drosophila), MEF2C - myocyte enhancer factor 2c, SASH1 - sam and sh3 domain containing 1, CIB1 - calcium and integrin binding 1 (calmyrin), PTGS2 - prostaglandin-endoperoxide synthase 2 (prostaglandin g/h synthase and cyclooxygenase), ETS1 - v-ets avian erythroblastosis virus e26 oncogene homolog 1, SERPINF1 - serpin peptidase inhibitor, clade f (alpha-2 antiplasmin, pigment epithelium derived factor), member 1, PPARG - peroxisome proliferator-activated receptor gamma, MAP2K3 - mitogen-activated protein kinase kinase 3, TBXA2R - thromboxane a2 receptor, PTN - pleiotrophin, GATA3 - gata binding protein 3, SRPX2 - sushi-repeat containing protein, x-linked 2, MET - met proto-oncogene, KLF4 - kruppel-like factor 4 (gut), PRKD1 - protein kinase d1, ANXA3 - annexin a3, HSPB1 - heat shock 27kda protein 1, STARD13 - star-related lipid transfer (start) domain containing 13, PIK3CD - phosphatidylinositol-4,5-bisphosphate 3-kinase, catalytic subunit delta, THBS1 - thrombospondin 1, ANGPT2 - angiopoietin 2]
GO:0007167	enzyme linked receptor protein signaling pathway	8.1e-12	2.73e-09	1.66	13203	540	2328	158	[NCK1 - nck adaptor protein 1, FLT3 - fms-related tyrosine kinase 3, F11R - f11 receptor, FLT1 - fms-related tyrosine kinase 1, CDC42 - cell division cycle 42, FLT4 - fms-related tyrosine kinase 4, IL13RA1 - interleukin 13 receptor, alpha 1, LIF - leukemia inhibitory factor, NRP1 - neuropilin 1, INHBB - inhibin, beta b, SOSTDC1 - sclerostin domain containing 1, PLCB1 - phospholipase c, beta 1 (phosphoinositide-specific), FOXO1 - forkhead box o1, APC - adenomatous polyposis coli, ENG - endoglin, LOX - lysyl oxidase, EPHA2 - eph receptor a2, SPRED2 - sprouty-related, evh1 domain containing 2, MAPKAPK2 - mitogen-activated protein kinase-activated protein kinase 2, AREG - amphiregulin, HPGD - hydroxyprostaglandin dehydrogenase 15-(nad), NDEL1 - nude neurodevelopment protein 1-like 1, FURIN - furin (paired basic amino acid cleaving enzyme), NLK - nemo-like kinase, SOS1 - son of sevenless homolog 1 (drosophila), TXNIP - thioredoxin interacting protein, GHR - growth hormone receptor, UBASH3B - ubiquitin associated and sh3 domain containing b, BCAR1 - breast cancer anti-estrogen resistance 1, KIF16B - kinesin family member 16b, MYO1C - myosin ic, MYO1E - myosin ie, IL6ST - interleukin 6 signal transducer (gp130, oncostatin m receptor), BMP4 - bone morphogenetic protein 4, PDGFA - platelet-derived growth factor alpha polypeptide, EFNA1 - ephrin-a1, NUS1 - nuclear undecaprenyl pyrophosphate synthase 1 homolog (s. cerevisiae), MTSS1 - metastasis suppressor 1, KLB - klotho beta, IRS1 - insulin receptor substrate 1, ACVR2B - activin a receptor, type iib, PDGFRB - platelet-derived growth factor receptor, beta polypeptide, ADAM17 - adam metallopeptidase domain 17, PDGFB - platelet-derived growth factor beta polypeptide, ITGB6 - integrin, beta 6, EGFR - epidermal growth factor receptor, ITGB8 - integrin, beta 8, RASSF2 - ras association (ralgds/af-6) domain family member 2, PDK4 - pyruvate dehydrogenase kinase, isozyme 4, FSTL1 - follistatin-like 1, COL4A1 - collagen, type iv, alpha 1, ITGAV - integrin, alpha v, EFNB2 - ephrin-b2, EFNB1 - ephrin-b1, EFNA5 - ephrin-a5, EFNA4 - ephrin-a4, EFNA3 - ephrin-a3, PTN - pleiotrophin, TRIO - trio rho guanine nucleotide exchange factor, NCSTN - nicastrin, MET - met proto-oncogene, COL4A2 - collagen, type iv, alpha 2, FAT4 - fat atypical cadherin 4, CNKSR1 - connector enhancer of kinase suppressor of ras 1, ATP6V1G3 - atpase, h+ transporting, lysosomal 13kda, v1 subunit g3, SORBS1 - sorbin and sh3 domain containing 1, OSMR - oncostatin m receptor, DUSP22 - dual specificity phosphatase 22, HSPB1 - heat shock 27kda protein 1, PTPN11 - protein tyrosine phosphatase, non-receptor type 11, CGN - cingulin, COMP - cartilage oligomeric matrix protein, CDH5 - cadherin 5, type 2 (vascular endothelium), PTPRG - protein tyrosine phosphatase, receptor type, g, ERBB2IP - erbb2 interacting protein, TIE1 - tyrosine kinase with immunoglobulin-like and egf-like domains 1, NCKAP1 - nck-associated protein 1, PLEKHA1 - pleckstrin homology domain containing, family a (phosphoinositide binding specific) member 1, ATP6V1C2 - atpase, h+ transporting, lysosomal 42kda, v1 subunit c2, SLC2A8 - solute carrier family 2 (facilitated glucose transporter), member 8, PTPRR - protein tyrosine phosphatase, receptor type, r, PTPRJ - protein tyrosine phosphatase, receptor type, j, PTPRK - protein tyrosine phosphatase, receptor type, k, PGF - placental growth factor, CTGF - connective tissue growth factor, SH2B3 - sh2b adaptor protein 3, FAM83B - family with sequence similarity 83, member b, PTK2B - protein tyrosine kinase 2 beta, CASS4 - cas scaffolding protein family member 4, PXN - paxillin, CHN1 - chimerin 1, TRIM71 - tripartite motif containing 71, e3 ubiquitin protein ligase, TWSG1 - twisted gastrulation homolog 1 (drosophila), VEGFA - vascular endothelial growth factor a, GAB1 - grb2-associated binding protein 1, SKIL - ski-like oncogene, VEGFC - vascular endothelial growth factor c, EXT1 - exostosin glycosyltransferase 1, ATP6V1B2 - atpase, h+ transporting, lysosomal 56/58kda, v1 subunit b2, ATP6V0C - atpase, h+ transporting, lysosomal 16kda, v0 subunit c, IDE - insulin-degrading enzyme, MSX1 - msh homeobox 1, FYN - fyn oncogene related to src, fgr, yes, HBEGF - heparin-binding egf-like growth factor, CITED2 - cbp/p300-interacting transactivator, with glu/asp-rich carboxy-terminal domain, 2, TEK - tek tyrosine kinase, endothelial, SHB - src homology 2 domain containing adaptor protein b, CRK - v-crk avian sarcoma virus ct10 oncogene homolog, SHC1 - shc (src homology 2 domain containing) transforming protein 1, KL - klotho, EREG - epiregulin, CSRP3 - cysteine and glycine-rich protein 3 (cardiac lim protein), GALNT3 - udp-n-acetyl-alpha-d-galactosamine:polypeptide n-acetylgalactosaminyltransferase 3 (galnac-t3), NCK2 - nck adaptor protein 2, NEDD9 - neural precursor cell expressed, developmentally down-regulated 9, GRB14 - growth factor receptor-bound protein 14, SPRED1 - sprouty-related, evh1 domain containing 1, CRIM1 - cysteine rich transmembrane bmp regulator 1 (chordin-like), GRB10 - growth factor receptor-bound protein 10, PLAT - plasminogen activator, tissue, NFATC4 - nuclear factor of activated t-cells, cytoplasmic, calcineurin-dependent 4, PDGFD - platelet derived growth factor d, RARRES2 - retinoic acid receptor responder (tazarotene induced) 2, JAK2 - janus kinase 2, ATP6V0A4 - atpase, h+ transporting, lysosomal v0 subunit a4, JAK3 - janus kinase 3, FGF22 - fibroblast growth factor 22, BCAR3 - breast cancer anti-estrogen resistance 3, ZFYVE27 - zinc finger, fyve domain containing 27, TGFA - transforming growth factor, alpha, LTBP1 - latent transforming growth factor beta binding protein 1, TGFBR1 - transforming growth factor, beta receptor 1, MAPK11 - mitogen-activated protein kinase 11, ELMO2 - engulfment and cell motility 2, RAPGEF2 - rap guanine nucleotide exchange factor (gef) 2, IGF2 - insulin-like growth factor 2 (somatomedin a), CBL - cbl proto-oncogene, e3 ubiquitin protein ligase, IGFBP1 - insulin-like growth factor binding protein 1, IGF2R - insulin-like growth factor 2 receptor, EPHB4 - eph receptor b4, FERMT2 - fermitin family member 2, TGFBR2 - transforming growth factor, beta receptor ii (70/80kda), PRKD1 - protein kinase d1, LRRC32 - leucine rich repeat containing 32, ATP6V1H - atpase, h+ transporting, lysosomal 50/57kda, v1 subunit h, FOS - fbj murine osteosarcoma viral oncogene homolog, PIK3CD - phosphatidylinositol-4,5-bisphosphate 3-kinase, catalytic subunit delta, NR4A3 - nuclear receptor subfamily 4, group a, member 3, ATP6V0E1 - atpase, h+ transporting, lysosomal 9kda, v0 subunit e1, ERBB3 - v-erb-b2 avian erythroblastic leukemia viral oncogene homolog 3, CSPG4 - chondroitin sulfate proteoglycan 4, SMAD6 - smad family member 6, SHOC2 - soc-2 suppressor of clear homolog (c. elegans), SRMS - src-related kinase lacking c-terminal regulatory tyrosine and n-terminal myristylation sites, ITSN1 - intersectin 1 (sh3 domain protein), SMAD7 - smad family member 7, ANGPT2 - angiopoietin 2, WASL - wiskott-aldrich syndrome-like]
GO:0032502	developmental process	8.36e-12	2.75e-09	1.2	13203	3817	2328	809	[ELL - elongation factor rna polymerase ii, POF1B - premature ovarian failure, 1b, GDNF - glial cell derived neurotrophic factor, ABCA2 - atp-binding cassette, sub-family a (abc1), member 2, ABCA3 - atp-binding cassette, sub-family a (abc1), member 3, PODXL - podocalyxin-like, ACADVL - acyl-coa dehydrogenase, very long chain, TMED10 - transmembrane emp24-like trafficking protein 10 (yeast), GJB5 - gap junction protein, beta 5, 31.1kda, ACHE - acetylcholinesterase, SEMA6D - sema domain, transmembrane domain (tm), and cytoplasmic domain, (semaphorin) 6d, GJA4 - gap junction protein, alpha 4, 37kda, GJA5 - gap junction protein, alpha 5, 40kda, PLXNA2 - plexin a2, GJB1 - gap junction protein, beta 1, 32kda, GJA1 - gap junction protein, alpha 1, 43kda, KIF16B - kinesin family member 16b, B4GALT1 - udp-gal:betaglcnac beta 1,4- galactosyltransferase, polypeptide 1, ACTC1 - actin, alpha, cardiac muscle 1, GPR157 - g protein-coupled receptor 157, SERPINF2 - serpin peptidase inhibitor, clade f (alpha-2 antiplasmin, pigment epithelium derived factor), member 2, GLUD1 - glutamate dehydrogenase 1, NUS1 - nuclear undecaprenyl pyrophosphate synthase 1 homolog (s. cerevisiae), ACVR2B - activin a receptor, type iib, ACTN2 - actinin, alpha 2, DLL1 - delta-like 1 (drosophila), RAB10 - rab10, member ras oncogene family, GLG1 - golgi glycoprotein 1, ADAM10 - adam metallopeptidase domain 10, ADARB1 - adenosine deaminase, rna-specific, b1, FZD6 - frizzled family receptor 6, ADA - adenosine deaminase, FZD8 - frizzled family receptor 8, FZD4 - frizzled family receptor 4, ADCY1 - adenylate cyclase 1 (brain), MMP24 - matrix metallopeptidase 24 (membrane-inserted), PPARG - peroxisome proliferator-activated receptor gamma, ADCY9 - adenylate cyclase 9, SYNPO2L - synaptopodin 2-like, SOX6 - sry (sex determining region y)-box 6, LRG1 - leucine-rich alpha-2-glycoprotein 1, GNA11 - guanine nucleotide binding protein (g protein), alpha 11 (gq class), ADORA2A - adenosine a2a receptor, GMFB - glia maturation factor, beta, ADRB2 - adrenoceptor beta 2, surface, SRGN - serglycin, FRZB - frizzled-related protein, C8orf22 - chromosome 8 open reading frame 22, AGTR1 - angiotensin ii receptor, type 1, NR5A2 - nuclear receptor subfamily 5, group a, member 2, PEAK1 - nkf3 kinase family member, PPT1 - palmitoyl-protein thioesterase 1, MAFK - v-maf avian musculoaponeurotic fibrosarcoma oncogene homolog k, LECT1 - leukocyte cell derived chemotaxin 1, GAB1 - grb2-associated binding protein 1, GAA - glucosidase, alpha; acid, CTHRC1 - collagen triple helix repeat containing 1, AK4 - adenylate kinase 4, MCTP2 - multiple c2 domains, transmembrane 2, APLNR - apelin receptor, PPP2R3A - protein phosphatase 2, regulatory subunit b'', alpha, ABHD2 - abhydrolase domain containing 2, AHR - aryl hydrocarbon receptor, ALDH3A2 - aldehyde dehydrogenase 3 family, member a2, ESM1 - endothelial cell-specific molecule 1, ALAS2 - aminolevulinate, delta-, synthase 2, FYN - fyn oncogene related to src, fgr, yes, C14orf39 - chromosome 14 open reading frame 39, SCYL2 - scy1-like 2 (s. cerevisiae), CSRP3 - cysteine and glycine-rich protein 3 (cardiac lim protein), SLC25A25 - solute carrier family 25 (mitochondrial carrier; phosphate carrier), member 25, SPRED1 - sprouty-related, evh1 domain containing 1, MAP2K1 - mitogen-activated protein kinase kinase 1, SLC38A3 - solute carrier family 38, member 3, GBA - glucosidase, beta, acid, GATA6 - gata binding protein 6, GATA3 - gata binding protein 3, MYH14 - myosin, heavy chain 14, non-muscle, PRKG1 - protein kinase, cgmp-dependent, type i, FERMT2 - fermitin family member 2, MICALL2 - mical-like 2, PRKD1 - protein kinase d1, ANXA3 - annexin a3, LRRC32 - leucine rich repeat containing 32, ANXA4 - annexin a4, PRKCI - protein kinase c, iota, RADIL - ras association and dil domains, NR4A3 - nuclear receptor subfamily 4, group a, member 3, ANK2 - ankyrin 2, neuronal, GAS1 - growth arrest-specific 1, ANK3 - ankyrin 3, node of ranvier (ankyrin g), NCOA4 - nuclear receptor coactivator 4, ANGPT2 - angiopoietin 2, GSTP1 - glutathione s-transferase pi 1, APOA1 - apolipoprotein a-i, APLP1 - amyloid beta (a4) precursor-like protein 1, APOB - apolipoprotein b, ANXA7 - annexin a7, RMDN3 - regulator of microtubule dynamics 3, PCDH1 - protocadherin 1, MCPH1 - microcephalin 1, APC - adenomatous polyposis coli, SERPINA5 - serpin peptidase inhibitor, clade a (alpha-1 antiproteinase, antitrypsin), member 5, TMEM204 - transmembrane protein 204, APBB1 - amyloid beta (a4) precursor protein-binding, family b, member 1 (fe65), POLG2 - polymerase (dna directed), gamma 2, accessory subunit, PDCD10 - programmed cell death 10, FURIN - furin (paired basic amino acid cleaving enzyme), PAEP - progestagen-associated endometrial protein, PAFAH1B1 - platelet-activating factor acetylhydrolase 1b, regulatory subunit 1 (45kda), APP - amyloid beta (a4) precursor protein, FASLG - fas ligand (tnf superfamily, member 6), SLC38A10 - solute carrier family 38, member 10, SHROOM2 - shroom family member 2, AQP1 - aquaporin 1 (colton blood group), PAM - peptidylglycine alpha-amidating monooxygenase, PDGFA - platelet-derived growth factor alpha polypeptide, ARNT - aryl hydrocarbon receptor nuclear translocator, PAPD4 - pap associated domain containing 4, ARSB - arylsulfatase b, PDGFRB - platelet-derived growth factor receptor, beta polypeptide, RNF103 - ring finger protein 103, PDGFB - platelet-derived growth factor beta polypeptide, RHOB - ras homolog family member b, FAM83H - family with sequence similarity 83, member h, ARG2 - arginase 2, ENPP1 - ectonucleotide pyrophosphatase/phosphodiesterase 1, FSTL1 - follistatin-like 1, ARHGDIB - rho gdp dissociation inhibitor (gdi) beta, PECAM1 - platelet/endothelial cell adhesion molecule 1, SERPINF1 - serpin peptidase inhibitor, clade f (alpha-2 antiplasmin, pigment epithelium derived factor), member 1, PCOLCE - procollagen c-endopeptidase enhancer, LUZP1 - leucine zipper protein 1, BVES - blood vessel epicardial substance, FAT4 - fat atypical cadherin 4, ASS1 - argininosuccinate synthase 1, SLC30A1 - solute carrier family 30 (zinc transporter), member 1, HEXB - hexosaminidase b (beta polypeptide), PDE2A - phosphodiesterase 2a, cgmp-stimulated, PDE4D - phosphodiesterase 4d, camp-specific, ARHGEF15 - rho guanine nucleotide exchange factor (gef) 15, NOX5 - nadph oxidase, ef-hand calcium binding domain 5, ATP2B1 - atpase, ca++ transporting, plasma membrane 1, ATP2A2 - atpase, ca++ transporting, cardiac muscle, slow twitch 2, BTBD3 - btb (poz) domain containing 3, ATP1B2 - atpase, na+/k+ transporting, beta 2 polypeptide, PGF - placental growth factor, AGPAT5 - 1-acylglycerol-3-phosphate o-acyltransferase 5, WNT8A - wingless-type mmtv integration site family, member 8a, WNT7B - wingless-type mmtv integration site family, member 7b, WNT2B - wingless-type mmtv integration site family, member 2b, ATF3 - activating transcription factor 3, GPM6A - glycoprotein m6a, NTNG1 - netrin g1, CHSY1 - chondroitin sulfate synthase 1, VASH1 - vasohibin 1, ATP2B4 - atpase, ca++ transporting, plasma membrane 4, VTN - vitronectin, WARS - tryptophanyl-trna synthetase, ATP8B1 - atpase, aminophospholipid transporter, class i, type 8b, member 1, PKD2 - polycystic kidney disease 2 (autosomal dominant), PITX2 - paired-like homeodomain 2, PITX1 - paired-like homeodomain 1, ADAMTS16 - adam metallopeptidase with thrombospondin type 1 motif, 16, IRX3 - iroquois homeobox 3, ETNK2 - ethanolamine kinase 2, BAAT - bile acid coa: amino acid n-acyltransferase (glycine n-choloyltransferase), PKP2 - plakophilin 2, PEF1 - penta-ef-hand domain containing 1, BCL6 - b-cell cll/lymphoma 6, PIK3CD - phosphatidylinositol-4,5-bisphosphate 3-kinase, catalytic subunit delta, BCL3 - b-cell cll/lymphoma 3, PIM1 - pim-1 oncogene, CCND1 - cyclin d1, BOK - bcl2-related ovarian killer, SEMA4C - sema domain, immunoglobulin domain (ig), transmembrane domain (tm) and short cytoplasmic domain, (semaphorin) 4c, HSD17B2 - hydroxysteroid (17-beta) dehydrogenase 2, CREG1 - cellular repressor of e1a-stimulated genes 1, BPGM - 2,3-bisphosphoglycerate mutase, BTD - biotinidase, NRP1 - neuropilin 1, BSG - basigin (ok blood group), KLF5 - kruppel-like factor 5 (intestinal), BGN - biglycan, SPRED2 - sprouty-related, evh1 domain containing 2, SNRK - snf related kinase, PROM1 - prominin 1, PRDM1 - pr domain containing 1, with znf domain, HPGD - hydroxyprostaglandin dehydrogenase 15-(nad), CFLAR - casp8 and fadd-like apoptosis regulator, BICD1 - bicaudal d homolog 1 (drosophila), SECISBP2 - secis binding protein 2, PER2 - period circadian clock 2, HOXD9 - homeobox d9, HOXD8 - homeobox d8, BMP4 - bone morphogenetic protein 4, PAQR5 - progestin and adipoq receptor family member v, DAGLA - diacylglycerol lipase, alpha, BCAS3 - breast carcinoma amplified sequence 3, ASPN - asporin, IER3 - immediate early response 3, SPHK1 - sphingosine kinase 1, SQSTM1 - sequestosome 1, HTR2B - 5-hydroxytryptamine (serotonin) receptor 2b, g protein-coupled, MSLN - mesothelin, EDARADD - edar-associated death domain, EIF2S2 - eukaryotic translation initiation factor 2, subunit 2 beta, 38kda, ROBO1 - roundabout, axon guidance receptor, homolog 1 (drosophila), RORA - rar-related orphan receptor a, TRAK2 - trafficking protein, kinesin binding 2, SPRY1 - sprouty homolog 1, antagonist of fgf signaling (drosophila), SPRY2 - sprouty homolog 2 (drosophila), SGCE - sarcoglycan, epsilon, HSPG2 - heparan sulfate proteoglycan 2, BCL10 - b-cell cll/lymphoma 10, C3 - complement component 3, RAMP3 - receptor (g protein-coupled) activity modifying protein 3, VKORC1 - vitamin k epoxide reductase complex, subunit 1, FAM3C - family with sequence similarity 3, member c, HMGB3 - high mobility group box 3, SOCS1 - suppressor of cytokine signaling 1, H1FNT - h1 histone family, member n, testis-specific, HLX - h2.0-like homeobox, ANKRD33 - ankyrin repeat domain 33, CASP8 - caspase 8, apoptosis-related cysteine peptidase, RPN2 - ribophorin ii, NRARP - notch-regulated ankyrin repeat protein, HYAL2 - hyaluronoglucosaminidase 2, ZBTB18 - zinc finger and btb domain containing 18, ANKS6 - ankyrin repeat and sterile alpha motif domain containing 6, PKD1L3 - polycystic kidney disease 1-like 3, HIP1 - huntingtin interacting protein 1, CALM1 - calmodulin 1 (phosphorylase kinase, delta), HHEX - hematopoietically expressed homeobox, HIF1A - hypoxia inducible factor 1, alpha subunit (basic helix-loop-helix transcription factor), CITED2 - cbp/p300-interacting transactivator, with glu/asp-rich carboxy-terminal domain, 2, VSIG1 - v-set and immunoglobulin domain containing 1, BPNT1 - 3'(2'), 5'-bisphosphate nucleotidase 1, HOXB8 - homeobox b8, NHSL2 - nhs-like 2, C9orf72 - chromosome 9 open reading frame 72, KLF2 - kruppel-like factor 2 (lung), HMG20B - high mobility group 20b, HOXA1 - homeobox a1, CD9 - cd9 molecule, TNFSF10 - tumor necrosis factor (ligand) superfamily, member 10, IL1RAPL2 - interleukin 1 receptor accessory protein-like 2, ADAM15 - adam metallopeptidase domain 15, CBFA2T3 - core-binding factor, runt domain, alpha subunit 2; translocated to, 3, BASP1 - brain abundant, membrane attached signal protein 1, CD164 - cd164 molecule, sialomucin, SPNS2 - spinster homolog 2 (drosophila), CBL - cbl proto-oncogene, e3 ubiquitin protein ligase, CAT - catalase, CNNM4 - cyclin m4, CAV1 - caveolin 1, caveolae protein, 22kda, MYOF - myoferlin, HEYL - hairy/enhancer-of-split related with yrpw motif-like, NANOS1 - nanos homolog 1 (drosophila), HMGCS1 - 3-hydroxy-3-methylglutaryl-coa synthase 1 (soluble), RGS9 - regulator of g-protein signaling 9, FAM129B - family with sequence similarity 129, member b, CBR1 - carbonyl reductase 1, NR4A1 - nuclear receptor subfamily 4, group a, member 1, NUPR1 - nuclear protein, transcriptional regulator, 1, TNFRSF11A - tumor necrosis factor receptor superfamily, member 11a, nfkb activator, FOXA1 - forkhead box a1, RASIP1 - ras interacting protein 1, SCEL - sciellin, GCM1 - glial cells missing homolog 1 (drosophila), PDLIM5 - pdz and lim domain 5, ANGPTL3 - angiopoietin-like 3, ITGA8 - integrin, alpha 8, CDH1 - cadherin 1, type 1, e-cadherin (epithelial), MOV10L1 - mov10l1, moloney leukemia virus 10-like 1, homolog (mouse), CDC42 - cell division cycle 42, CDC25B - cell division cycle 25b, INHBB - inhibin, beta b, TOLLIP - toll interacting protein, ERRFI1 - erbb receptor feedback inhibitor 1, PIAS1 - protein inhibitor of activated stat, 1, IGF2BP3 - insulin-like growth factor 2 mrna binding protein 3, IGF2BP1 - insulin-like growth factor 2 mrna binding protein 1, DMRT2 - doublesex and mab-3 related transcription factor 2, TXNIP - thioredoxin interacting protein, WNT4 - wingless-type mmtv integration site family, member 4, SOX18 - sry (sex determining region y)-box 18, CD34 - cd34 molecule, IL6ST - interleukin 6 signal transducer (gp130, oncostatin m receptor), IL6 - interleukin 6 (interferon, beta 2), POSTN - periostin, osteoblast specific factor, SLC38A2 - solute carrier family 38, member 2, ITGA5 - integrin, alpha 5 (fibronectin receptor, alpha polypeptide), PPARGC1B - peroxisome proliferator-activated receptor gamma, coactivator 1 beta, EGFLAM - egf-like, fibronectin type iii and laminin g domains, UBD - ubiquitin d, PSPH - phosphoserine phosphatase, ITGA2 - integrin, alpha 2 (cd49b, alpha 2 subunit of vla-2 receptor), ITGA1 - integrin, alpha 1, SCARF1 - scavenger receptor class f, member 1, ITGA3 - integrin, alpha 3 (antigen cd49c, alpha 3 subunit of vla-3 receptor), LY6D - lymphocyte antigen 6 complex, locus d, ITGB6 - integrin, beta 6, ITGB8 - integrin, beta 8, PTGFRN - prostaglandin f2 receptor inhibitor, CIB1 - calcium and integrin binding 1 (calmyrin), CDX2 - caudal type homeobox 2, ITGAV - integrin, alpha v, ITGB1 - integrin, beta 1 (fibronectin receptor, beta polypeptide, antigen cd29 includes mdf2, msk12), ITGB2 - integrin, beta 2 (complement component 3 receptor 3 and 4 subunit), CEBPB - ccaat/enhancer binding protein (c/ebp), beta, ITGB4 - integrin, beta 4, KMO - kynurenine 3-monooxygenase (kynurenine 3-hydroxylase), PTN - pleiotrophin, SRPX2 - sushi-repeat containing protein, x-linked 2, UNC5C - unc-5 homolog c (c. elegans), RBM11 - rna binding motif protein 11, COLEC10 - collectin sub-family member 10 (c-type lectin), CDH22 - cadherin 22, type 2, KLF7 - kruppel-like factor 7 (ubiquitous), HTATIP2 - hiv-1 tat interactive protein 2, 30kda, PTPN11 - protein tyrosine phosphatase, non-receptor type 11, CDH5 - cadherin 5, type 2 (vascular endothelium), CHST8 - carbohydrate (n-acetylgalactosamine 4-0) sulfotransferase 8, AGPAT2 - 1-acylglycerol-3-phosphate o-acyltransferase 2, PTPRB - protein tyrosine phosphatase, receptor type, b, CCDC36 - coiled-coil domain containing 36, ITGA6 - integrin, alpha 6, PTPRG - protein tyrosine phosphatase, receptor type, g, HIF3A - hypoxia inducible factor 3, alpha subunit, CHRND - cholinergic receptor, nicotinic, delta (muscle), NCKAP1 - nck-associated protein 1, NAPEPLD - n-acyl phosphatidylethanolamine phospholipase d, TMEM106B - transmembrane protein 106b, PTPRO - protein tyrosine phosphatase, receptor type, o, PTPRR - protein tyrosine phosphatase, receptor type, r, PTPRJ - protein tyrosine phosphatase, receptor type, j, PTPRM - protein tyrosine phosphatase, receptor type, m, SDCBP2 - syndecan binding protein (syntenin) 2, STRA6 - stimulated by retinoic acid 6, PXN - paxillin, MORC1 - morc family cw-type zinc finger 1, TRIM71 - tripartite motif containing 71, e3 ubiquitin protein ligase, PVRL2 - poliovirus receptor-related 2 (herpesvirus entry mediator b), PIP5K1A - phosphatidylinositol-4-phosphate 5-kinase, type i, alpha, IRF2BPL - interferon regulatory factor 2 binding protein-like, QDPR - quinoid dihydropteridine reductase, RAB1A - rab1a, member ras oncogene family, WASF3 - was protein family, member 3, THSD7A - thrombospondin, type i, domain containing 7a, XYLT1 - xylosyltransferase i, RALA - v-ral simian leukemia viral oncogene homolog a (ras related), NR0B2 - nuclear receptor subfamily 0, group b, member 2, RAP1A - rap1a, member of ras oncogene family, NCK2 - nck adaptor protein 2, ROBO4 - roundabout, axon guidance receptor, homolog 4 (drosophila), DLL4 - delta-like 4 (drosophila), LEMD2 - lem domain containing 2, CLPTM1 - cleft lip and palate associated transmembrane protein 1, RARRES2 - retinoic acid receptor responder (tazarotene induced) 2, ULK1 - unc-51 like autophagy activating kinase 1, FGF22 - fibroblast growth factor 22, CLU - clusterin, BCAR3 - breast cancer anti-estrogen resistance 3, IFRD1 - interferon-related developmental regulator 1, UCMA - upper zone of growth plate and cartilage matrix associated, FFAR4 - free fatty acid receptor 4, IGF2 - insulin-like growth factor 2 (somatomedin a), GPR65 - g protein-coupled receptor 65, IGFBP1 - insulin-like growth factor binding protein 1, RB1 - retinoblastoma 1, IGFBP2 - insulin-like growth factor binding protein 2, 36kda, IGF2R - insulin-like growth factor 2 receptor, XIRP2 - xin actin-binding repeat containing 2, IGFBP3 - insulin-like growth factor binding protein 3, CYR61 - cysteine-rich, angiogenic inducer, 61, DDX4 - dead (asp-glu-ala-asp) box polypeptide 4, RBP4 - retinol binding protein 4, plasma, ATRN - attractin, DMRTB1 - dmrt-like family b with proline-rich c-terminal, 1, MEX3C - mex-3 rna binding family member c, SH3BP1 - sh3-domain binding protein 1, SCUBE2 - signal peptide, cub domain, egf-like 2, LIF - leukemia inhibitory factor, IER2 - immediate early response 2, SPINK1 - serine peptidase inhibitor, kazal type 1, MTPN - myotrophin, SPINT1 - serine peptidase inhibitor, kunitz type 1, C2orf40 - chromosome 2 open reading frame 40, HOOK3 - hook microtubule-tethering protein 3, SPARC - secreted protein, acidic, cysteine-rich (osteonectin), AATK - apoptosis-associated tyrosine kinase, RAB11FIP4 - rab11 family interacting protein 4 (class ii), LOX - lysyl oxidase, CXCL14 - chemokine (c-x-c motif) ligand 14, PADI4 - peptidyl arginine deiminase, type iv, CPS1 - carbamoyl-phosphate synthase 1, mitochondrial, CPM - carboxypeptidase m, FBN3 - fibrillin 3, PCDH12 - protocadherin 12, LOXL2 - lysyl oxidase-like 2, SOS1 - son of sevenless homolog 1 (drosophila), IGSF21 - immunoglobin superfamily, member 21, LMO2 - lim domain only 2 (rhombotin-like 1), JAGN1 - jagunal homolog 1 (drosophila), SNX1 - sorting nexin 1, KLF3 - kruppel-like factor 3 (basic), MARK4 - map/microtubule affinity-regulating kinase 4, CADM1 - cell adhesion molecule 1, SLITRK4 - slit and ntrk-like family, member 4, ADAMTS4 - adam metallopeptidase with thrombospondin type 1 motif, 4, ADAMTS1 - adam metallopeptidase with thrombospondin type 1 motif, 1, SUCO - sun domain containing ossification factor, JAM2 - junctional adhesion molecule 2, LITAF - lipopolysaccharide-induced tnf factor, DISP1 - dispatched homolog 1 (drosophila), PLEKHB1 - pleckstrin homology domain containing, family b (evectins) member 1, COL4A1 - collagen, type iv, alpha 1, TP53INP2 - tumor protein p53 inducible nuclear protein 2, CNN3 - calponin 3, acidic, PARD6B - par-6 partitioning defective 6 homolog beta (c. elegans), SMPD1 - sphingomyelin phosphodiesterase 1, acid lysosomal, AMOTL2 - angiomotin like 2, CNTN1 - contactin 1, COL8A1 - collagen, type viii, alpha 1, LAMC2 - laminin, gamma 2, COL6A3 - collagen, type vi, alpha 3, SLITRK2 - slit and ntrk-like family, member 2, PLXNB2 - plexin b2, COL4A2 - collagen, type iv, alpha 2, SNAI2 - snail family zinc finger 2, COMT - catechol-o-methyltransferase, COMP - cartilage oligomeric matrix protein, KLF6 - kruppel-like factor 6, PTCHD1 - patched domain containing 1, FAM101B - family with sequence similarity 101, member b, LAMB3 - laminin, beta 3, TMEM2 - transmembrane protein 2, LAMB1 - laminin, beta 1, PAQR8 - progestin and adipoq receptor family member viii, COL13A1 - collagen, type xiii, alpha 1, CSTA - cystatin a (stefin a), CST6 - cystatin e/m, TRPV4 - transient receptor potential cation channel, subfamily v, member 4, FJX1 - four jointed box 1 (drosophila), PLEKHA1 - pleckstrin homology domain containing, family a (phosphoinositide binding specific) member 1, WDR72 - wd repeat domain 72, PPP1R9B - protein phosphatase 1, regulatory subunit 9b, PTCHD3 - patched domain containing 3, GNB4 - guanine nucleotide binding protein (g protein), beta polypeptide 4, CDYL - chromodomain protein, y-like, KIF5B - kinesin family member 5b, KLHL12 - kelch-like family member 12, CTGF - connective tissue growth factor, NTN4 - netrin 4, SUPV3L1 - suppressor of var1, 3-like 1 (s. cerevisiae), SDF4 - stromal cell derived factor 4, KEL - kell blood group, metallo-endopeptidase, LOXL3 - lysyl oxidase-like 3, ZNF541 - zinc finger protein 541, CTNNA1 - catenin (cadherin-associated protein), alpha 1, 102kda, CTBP2 - c-terminal binding protein 2, SVIL - supervillin, KCNQ1 - potassium voltage-gated channel, kqt-like subfamily, member 1, STXBP1 - syntaxin binding protein 1, ANGPTL4 - angiopoietin-like 4, SLC5A7 - solute carrier family 5 (sodium/choline cotransporter), member 7, CTSB - cathepsin b, STRN - striatin, calmodulin binding protein, MAFF - v-maf avian musculoaponeurotic fibrosarcoma oncogene homolog f, STXBP3 - syntaxin binding protein 3, CYP7B1 - cytochrome p450, family 7, subfamily b, polypeptide 1, CXADR - coxsackie virus and adenovirus receptor, STC1 - stanniocalcin 1, GATA5 - gata binding protein 5, CYP1A1 - cytochrome p450, family 1, subfamily a, polypeptide 1, ABHD5 - abhydrolase domain containing 5, EDA2R - ectodysplasin a2 receptor, CRIP2 - cysteine-rich protein 2, CRK - v-crk avian sarcoma virus ct10 oncogene homolog, ST14 - suppression of tumorigenicity 14 (colon carcinoma), KL - klotho, RAB26 - rab26, member ras oncogene family, CRIM1 - cysteine rich transmembrane bmp regulator 1 (chordin-like), JAG2 - jagged 2, JAK2 - janus kinase 2, JAK3 - janus kinase 3, ACP6 - acid phosphatase 6, lysophosphatidic, RAPGEFL1 - rap guanine nucleotide exchange factor (gef)-like 1, KCNJ8 - potassium inwardly-rectifying channel, subfamily j, member 8, KLF4 - kruppel-like factor 4 (gut), MFSD2A - major facilitator superfamily domain containing 2a, SRD5A1 - steroid-5-alpha-reductase, alpha polypeptide 1 (3-oxo-5 alpha-steroid delta 4-dehydrogenase alpha 1), CSPG4 - chondroitin sulfate proteoglycan 4, SRMS - src-related kinase lacking c-terminal regulatory tyrosine and n-terminal myristylation sites, CSRP2 - cysteine and glycine-rich protein 2, ERAP1 - endoplasmic reticulum aminopeptidase 1, PVRL3 - poliovirus receptor-related 3, STK40 - serine/threonine kinase 40, INPP5K - inositol polyphosphate-5-phosphatase k, AKR1C1 - aldo-keto reductase family 1, member c1, DDC - dopa decarboxylase (aromatic l-amino acid decarboxylase), SDC4 - syndecan 4, WWTR1 - ww domain containing transcription regulator 1, MAP2K4 - mitogen-activated protein kinase kinase 4, ACE - angiotensin i converting enzyme, CLIC4 - chloride intracellular channel 4, SOSTDC1 - sclerostin domain containing 1, SEMA3F - sema domain, immunoglobulin domain (ig), short basic domain, secreted, (semaphorin) 3f, EBF3 - early b-cell factor 3, MMP7 - matrix metallopeptidase 7 (matrilysin, uterine), HECA - headcase homolog (drosophila), MAPKAPK2 - mitogen-activated protein kinase-activated protein kinase 2, MMP15 - matrix metallopeptidase 15 (membrane-inserted), MN1 - meningioma (disrupted in balanced translocation) 1, SDC1 - syndecan 1, IMMP2L - imp2 inner mitochondrial membrane peptidase-like (s. cerevisiae), RAB23 - rab23, member ras oncogene family, MMP19 - matrix metallopeptidase 19, ALDH6A1 - aldehyde dehydrogenase 6 family, member a1, CX3CL1 - chemokine (c-x3-c motif) ligand 1, MSC - musculin, PPP1R16B - protein phosphatase 1, regulatory subunit 16b, KIAA1161 - kiaa1161, PELO - pelota homolog (drosophila), MEF2A - myocyte enhancer factor 2a, MEF2C - myocyte enhancer factor 2c, MEF2D - myocyte enhancer factor 2d, MKL2 - mkl/myocardin-like 2, HEG1 - heart development protein with egf-like domains 1, SHROOM4 - shroom family member 4, FAM101A - family with sequence similarity 101, member a, PTPLA - protein tyrosine phosphatase-like (proline instead of catalytic arginine), member a, LRP10 - low density lipoprotein receptor-related protein 10, DAPK3 - death-associated protein kinase 3, MEOX1 - mesenchyme homeobox 1, TSKU - tsukushi, small leucine rich proteoglycan, DAG1 - dystroglycan 1 (dystrophin-associated glycoprotein 1), MET - met proto-oncogene, MFGE8 - milk fat globule-egf factor 8 protein, S100A9 - s100 calcium binding protein a9, TUBB2B - tubulin, beta 2b class iib, STARD13 - star-related lipid transfer (start) domain containing 13, MFNG - mfng o-fucosylpeptide 3-beta-n-acetylglucosaminyltransferase, MGAT1 - mannosyl (alpha-1,3-)-glycoprotein beta-1,2-n-acetylglucosaminyltransferase, DAB2 - dab, mitogen-responsive phosphoprotein, homolog 2 (drosophila), KITLG - kit ligand, MGP - matrix gla protein, PCDH19 - protocadherin 19, ALPK3 - alpha-kinase 3, PLVAP - plasmalemma vesicle associated protein, ARHGAP24 - rho gtpase activating protein 24, ARRDC3 - arrestin domain containing 3, RTN4RL2 - reticulon 4 receptor-like 2, MAP2 - microtubule-associated protein 2, SLC26A3 - solute carrier family 26 (anion exchanger), member 3, DPYSL2 - dihydropyrimidinase-like 2, MYLK2 - myosin light chain kinase 2, MAN2A1 - mannosidase, alpha, class 2a, member 1, SLC12A2 - solute carrier family 12 (sodium/potassium/chloride transporter), member 2, ARHGEF26 - rho guanine nucleotide exchange factor (gef) 26, PREX1 - phosphatidylinositol-3,4,5-trisphosphate-dependent rac exchange factor 1, GPSM1 - g-protein signaling modulator 1, HAPLN3 - hyaluronan and proteoglycan link protein 3, UBE2J1 - ubiquitin-conjugating enzyme e2, j1, DUSP5 - dual specificity phosphatase 5, SKIL - ski-like oncogene, DUSP6 - dual specificity phosphatase 6, DVL1 - dishevelled segment polarity protein 1, LDB2 - lim domain binding 2, MCL1 - myeloid cell leukemia sequence 1 (bcl2-related), DUSP1 - dual specificity phosphatase 1, MCAM - melanoma cell adhesion molecule, HBEGF - heparin-binding egf-like growth factor, SMTN - smoothelin, SHB - src homology 2 domain containing adaptor protein b, DIO3 - deiodinase, iodothyronine, type iii, SHC1 - shc (src homology 2 domain containing) transforming protein 1, SHROOM3 - shroom family member 3, SHH - sonic hedgehog, DLX3 - distal-less homeobox 3, LRP4 - low density lipoprotein receptor-related protein 4, LY6H - lymphocyte antigen 6 complex, locus h, ASB2 - ankyrin repeat and socs box containing 2, SPAG9 - sperm associated antigen 9, JAM3 - junctional adhesion molecule 3, RICTOR - rptor independent companion of mtor, complex 2, NQO1 - nad(p)h dehydrogenase, quinone 1, SIX1 - six homeobox 1, LTF - lactotransferrin, STAC3 - sh3 and cysteine rich domain 3, SOCS3 - suppressor of cytokine signaling 3, KLHL6 - kelch-like family member 6, ALS2 - amyotrophic lateral sclerosis 2 (juvenile), SFTPB - surfactant protein b, SFTPD - surfactant protein d, PLOD3 - procollagen-lysine, 2-oxoglutarate 5-dioxygenase 3, SGCB - sarcoglycan, beta (43kda dystrophin-associated glycoprotein), KIF26A - kinesin family member 26a, SETDB2 - set domain, bifurcated 2, SGK1 - serum/glucocorticoid regulated kinase 1, NAV1 - neuron navigator 1, SMAD6 - smad family member 6, ITSN1 - intersectin 1 (sh3 domain protein), SMAD7 - smad family member 7, WASL - wiskott-aldrich syndrome-like, EMP1 - epithelial membrane protein 1, EMX1 - empty spiracles homeobox 1, CTTN - cortactin, INSC - inscuteable homolog (drosophila), ELK3 - elk3, ets-domain protein (srf accessory protein 2), AMN - amnion associated transmembrane protein, EPAS1 - endothelial pas domain protein 1, FARP1 - ferm, rhogef (arhgef) and pleckstrin domain protein 1 (chondrocyte-derived), ATP6AP2 - atpase, h+ transporting, lysosomal accessory protein 2, TMEM190 - transmembrane protein 190, TRPC6 - transient receptor potential cation channel, subfamily c, member 6, EMX2 - empty spiracles homeobox 2, DHRS9 - dehydrogenase/reductase (sdr family) member 9, RAB18 - rab18, member ras oncogene family, ENG - endoglin, EPHA2 - eph receptor a2, CDHR1 - cadherin-related family member 1, TUFT1 - tuftelin 1, GRHL1 - grainyhead-like 1 (drosophila), NDEL1 - nude neurodevelopment protein 1-like 1, TTPA - tocopherol (alpha) transfer protein, TMOD2 - tropomodulin 2 (neuronal), APOLD1 - apolipoprotein l domain containing 1, TMOD3 - tropomodulin 3 (ubiquitous), PHLDA2 - pleckstrin homology-like domain, family a, member 2, DHRS2 - dehydrogenase/reductase (sdr family) member 2, EIF4G2 - eukaryotic translation initiation factor 4 gamma, 2, CALCRL - calcitonin receptor-like, TRIM8 - tripartite motif containing 8, MYO1E - myosin ie, MYO6 - myosin vi, MYO7A - myosin viia, EFNA1 - ephrin-a1, CCDC47 - coiled-coil domain containing 47, MYD88 - myeloid differentiation primary response 88, TPI1 - triosephosphate isomerase 1, TPD52 - tumor protein d52, SNX10 - sorting nexin 10, EGFR - epidermal growth factor receptor, MEGF9 - multiple egf-like-domains 9, CELSR3 - cadherin, egf lag seven-pass g-type receptor 3, TSPAN2 - tetraspanin 2, EFNB2 - ephrin-b2, MYLPF - myosin light chain, phosphorylatable, fast skeletal muscle, EFNA5 - ephrin-a5, TRIM10 - tripartite motif containing 10, TRIO - trio rho guanine nucleotide exchange factor, FEM1B - fem-1 homolog b (c. elegans), MYT1L - myelin transcription factor 1-like, EDNRB - endothelin receptor type b, EDNRA - endothelin receptor type a, SPRY4 - sprouty homolog 4 (drosophila), S1PR1 - sphingosine-1-phosphate receptor 1, PAK6 - p21 protein (cdc42/rac)-activated kinase 6, FRY - furry homolog (drosophila), HES5 - hairy and enhancer of split 5 (drosophila), AKT3 - v-akt murine thymoma viral oncogene homolog 3, UPK3A - uroplakin 3a, ZNF423 - zinc finger protein 423, C12orf29 - chromosome 12 open reading frame 29, SARM1 - sterile alpha and tir motif containing 1, SIK1 - salt-inducible kinase 1, SH2B3 - sh2b adaptor protein 3, UGT8 - udp glycosyltransferase 8, SPG20 - spastic paraplegia 20 (troyer syndrome), PTK2B - protein tyrosine kinase 2 beta, ACSL4 - acyl-coa synthetase long-chain family member 4, NFASC - neurofascin, C12orf5 - chromosome 12 open reading frame 5, TAB2 - tgf-beta activated kinase 1/map3k7 binding protein 2, VDR - vitamin d (1,25- dihydroxyvitamin d3) receptor, TWSG1 - twisted gastrulation homolog 1 (drosophila), VEGFA - vascular endothelial growth factor a, VGF - vgf nerve growth factor inducible, PLXND1 - plexin d1, VEGFC - vascular endothelial growth factor c, MECOM - mds1 and evi1 complex locus, OSTM1 - osteopetrosis associated transmembrane protein 1, EVPL - envoplakin, KDM6B - lysine (k)-specific demethylase 6b, EZR - ezrin, TBX20 - t-box 20, EXT2 - exostosin glycosyltransferase 2, EXT1 - exostosin glycosyltransferase 1, EXTL1 - exostosin-like glycosyltransferase 1, ABCB6 - atp-binding cassette, sub-family b (mdr/tap), member 6, MSX1 - msh homeobox 1, F2 - coagulation factor ii (thrombin), VCAM1 - vascular cell adhesion molecule 1, F2RL1 - coagulation factor ii (thrombin) receptor-like 1, VCL - vinculin, IGFN1 - immunoglobulin-like and fibronectin type iii domain containing 1, MSN - moesin, ERF - ets2 repressor factor, KLF15 - kruppel-like factor 15, IQSEC1 - iq motif and sec7 domain 1, EREG - epiregulin, UBE2B - ubiquitin-conjugating enzyme e2b, ERG - v-ets avian erythroblastosis virus e26 oncogene homolog, WDR1 - wd repeat dom
GO:0015711	organic anion transport	8.94e-12	2.88e-09	1.87	13203	328	2328	108	[GLTPD1 - glycolipid transfer protein domain containing 1, APOA2 - apolipoprotein a-ii, APOA1 - apolipoprotein a-i, AKR1C1 - aldo-keto reductase family 1, member c1, ABCA3 - atp-binding cassette, sub-family a (abc1), member 3, SLC52A3 - solute carrier family 52 (riboflavin transporter), member 3, ABCA4 - atp-binding cassette, sub-family a (abc1), member 4, ACE - angiotensin i converting enzyme, ATP11A - atpase, class vi, type 11a, SLC51A - solute carrier family 51, alpha subunit, SLC16A9 - solute carrier family 16, member 9, SLC35D3 - solute carrier family 35, member d3, SLC16A10 - solute carrier family 16 (aromatic amino acid transporter), member 10, SCARB2 - scavenger receptor class b, member 2, TMEM30B - transmembrane protein 30b, CYB5R2 - cytochrome b5 reductase 2, PPFIA3 - protein tyrosine phosphatase, receptor type, f polypeptide (ptprf), interacting protein (liprin), alpha 3, LLGL2 - lethal giant larvae homolog 2 (drosophila), GJA1 - gap junction protein, alpha 1, 43kda, OSBPL2 - oxysterol binding protein-like 2, SLC16A14 - solute carrier family 16, member 14, SLC5A8 - solute carrier family 5 (sodium/monocarboxylate cotransporter), member 8, SLC38A10 - solute carrier family 38, member 10, MPC2 - mitochondrial pyruvate carrier 2, AQP1 - aquaporin 1 (colton blood group), SLC38A2 - solute carrier family 38, member 2, SLC37A2 - solute carrier family 37 (glucose-6-phosphate transporter), member 2, SLC5A6 - solute carrier family 5 (sodium/multivitamin and iodide cotransporter), member 6, GLTPD2 - glycolipid transfer protein domain containing 2, MFSD10 - major facilitator superfamily domain containing 10, CA4 - carbonic anhydrase iv, CA3 - carbonic anhydrase iii, muscle specific, SLC38A9 - solute carrier family 38, member 9, SLC35B2 - solute carrier family 35 (adenosine 3'-phospho 5'-phosphosulfate transporter), member b2, CA7 - carbonic anhydrase vii, SLC2A6 - solute carrier family 2 (facilitated glucose transporter), member 6, EMB - embigin, PPARG - peroxisome proliferator-activated receptor gamma, SLC26A4 - solute carrier family 26 (anion exchanger), member 4, PLIN2 - perilipin 2, SLCO5A1 - solute carrier organic anion transporter family, member 5a1, ABCC4 - atp-binding cassette, sub-family c (cftr/mrp), member 4, SLC6A15 - solute carrier family 6 (neutral amino acid transporter), member 15, SLC7A9 - solute carrier family 7 (amino acid transporter light chain, bo,+ system), member 9, PLA2G12B - phospholipase a2, group xiib, SLC19A2 - solute carrier family 19 (thiamine transporter), member 2, LRRC8D - leucine rich repeat containing 8 family, member d, SLC26A1 - solute carrier family 26 (anion exchanger), member 1, SLC16A2 - solute carrier family 16, member 2 (thyroid hormone transporter), SLC35A1 - solute carrier family 35 (cmp-sialic acid transporter), member a1, SLC52A1 - solute carrier family 52 (riboflavin transporter), member 1, MTTP - microsomal triglyceride transfer protein, SLC6A9 - solute carrier family 6 (neurotransmitter transporter, glycine), member 9, SLC6A6 - solute carrier family 6 (neurotransmitter transporter), member 6, SLC2A8 - solute carrier family 2 (facilitated glucose transporter), member 8, SLC26A7 - solute carrier family 26 (anion exchanger), member 7, SLC7A8 - solute carrier family 7 (amino acid transporter light chain, l system), member 8, SFXN1 - sideroflexin 1, NMB - neuromedin b, ABCG2 - atp-binding cassette, sub-family g (white), member 2, SLC16A3 - solute carrier family 16 (monocarboxylate transporter), member 3, SLC7A1 - solute carrier family 7 (cationic amino acid transporter, y+ system), member 1, SLC16A5 - solute carrier family 16 (monocarboxylate transporter), member 5, PLEKHA3 - pleckstrin homology domain containing, family a (phosphoinositide binding specific) member 3, STRA6 - stimulated by retinoic acid 6, ACSL4 - acyl-coa synthetase long-chain family member 4, SLC16A1 - solute carrier family 16 (monocarboxylate transporter), member 1, SLC26A3 - solute carrier family 26 (anion exchanger), member 3, ABCD4 - atp-binding cassette, sub-family d (ald), member 4, SLC4A4 - solute carrier family 4 (sodium bicarbonate cotransporter), member 4, ATP10B - atpase, class v, type 10b, SLC36A1 - solute carrier family 36 (proton/amino acid symporter), member 1, PQLC1 - pq loop repeat containing 1, STXBP1 - syntaxin binding protein 1, LRRC8E - leucine rich repeat containing 8 family, member e, SLC1A2 - solute carrier family 1 (glial high affinity glutamate transporter), member 2, SLC3A2 - solute carrier family 3 (amino acid transporter heavy chain), member 2, SLC3A1 - solute carrier family 3 (amino acid transporter heavy chain), member 1, SLC39A8 - solute carrier family 39 (zinc transporter), member 8, SLC26A2 - solute carrier family 26 (anion exchanger), member 2, SLC36A3 - solute carrier family 36, member 3, ABCC3 - atp-binding cassette, sub-family c (cftr/mrp), member 3, SLC6A1 - solute carrier family 6 (neurotransmitter transporter), member 1, PITPNM2 - phosphatidylinositol transfer protein, membrane-associated 2, ATP8B1 - atpase, aminophospholipid transporter, class i, type 8b, member 1, SLC7A7 - solute carrier family 7 (amino acid transporter light chain, y+l system), member 7, NR0B2 - nuclear receptor subfamily 0, group b, member 2, PLA2G3 - phospholipase a2, group iii, PITPNA - phosphatidylinositol transfer protein, alpha, SLC7A6 - solute carrier family 7 (amino acid transporter light chain, y+l system), member 6, SLC2A9 - solute carrier family 2 (facilitated glucose transporter), member 9, SLC22A6 - solute carrier family 22 (organic anion transporter), member 6, SLC25A25 - solute carrier family 25 (mitochondrial carrier; phosphate carrier), member 25, CLN3 - ceroid-lipofuscinosis, neuronal 3, PLA2G4A - phospholipase a2, group iva (cytosolic, calcium-dependent), PLA2G1B - phospholipase a2, group ib (pancreas), MPC1 - mitochondrial pyruvate carrier 1, SLC38A7 - solute carrier family 38, member 7, SLC38A3 - solute carrier family 38, member 3, SLC16A12 - solute carrier family 16, member 12, SLC23A2 - solute carrier family 23 (ascorbic acid transporter), member 2, LRRC8A - leucine rich repeat containing 8 family, member a, PNPLA8 - patatin-like phospholipase domain containing 8, OSBPL10 - oxysterol binding protein-like 10, SLC35A2 - solute carrier family 35 (udp-galactose transporter), member a2, SLC43A2 - solute carrier family 43 (amino acid system l transporter), member 2, MFSD2A - major facilitator superfamily domain containing 2a, THRSP - thyroid hormone responsive]
GO:0007166	cell surface receptor signaling pathway	1.06e-11	3.35e-09	1.35	13203	1597	2328	381	[BOK - bcl2-related ovarian killer, SH3BP1 - sh3-domain binding protein 1, SEMA3G - sema domain, immunoglobulin domain (ig), short basic domain, secreted, (semaphorin) 3g, NCK1 - nck adaptor protein 1, SEMA4C - sema domain, immunoglobulin domain (ig), transmembrane domain (tm) and short cytoplasmic domain, (semaphorin) 4c, LIF - leukemia inhibitory factor, WLS - wntless homolog (drosophila), NRP1 - neuropilin 1, BSG - basigin (ok blood group), SEMA4G - sema domain, immunoglobulin domain (ig), transmembrane domain (tm) and short cytoplasmic domain, (semaphorin) 4g, ENG - endoglin, LOX - lysyl oxidase, EPHA2 - eph receptor a2, MYO10 - myosin x, SPRED2 - sprouty-related, evh1 domain containing 2, SEMA6D - sema domain, transmembrane domain (tm), and cytoplasmic domain, (semaphorin) 6d, VPS26A - vacuolar protein sorting 26 homolog a (s. pombe), HPGD - hydroxyprostaglandin dehydrogenase 15-(nad), NDEL1 - nude neurodevelopment protein 1-like 1, PLXNA2 - plexin a2, SOS1 - son of sevenless homolog 1 (drosophila), CCL26 - chemokine (c-c motif) ligand 26, GHR - growth hormone receptor, PLAUR - plasminogen activator, urokinase receptor, CLEC1A - c-type lectin domain family 1, member a, UBASH3B - ubiquitin associated and sh3 domain containing b, BCAR1 - breast cancer anti-estrogen resistance 1, KIF16B - kinesin family member 16b, MYO1C - myosin ic, CALCRL - calcitonin receptor-like, GPR157 - g protein-coupled receptor 157, JAGN1 - jagunal homolog 1 (drosophila), TRIM8 - tripartite motif containing 8, MYO1E - myosin ie, BMP4 - bone morphogenetic protein 4, EFNA1 - ephrin-a1, ADAMTS1 - adam metallopeptidase with thrombospondin type 1 motif, 1, DAGLA - diacylglycerol lipase, alpha, NUS1 - nuclear undecaprenyl pyrophosphate synthase 1 homolog (s. cerevisiae), MYD88 - myeloid differentiation primary response 88, ACVR2B - activin a receptor, type iib, FSCN1 - fascin homolog 1, actin-bundling protein (strongylocentrotus purpuratus), SQSTM1 - sequestosome 1, DLL1 - delta-like 1 (drosophila), ADAM10 - adam metallopeptidase domain 10, IL22RA2 - interleukin 22 receptor, alpha 2, EGFR - epidermal growth factor receptor, FZD6 - frizzled family receptor 6, FZD8 - frizzled family receptor 8, COL4A1 - collagen, type iv, alpha 1, CELSR3 - cadherin, egf lag seven-pass g-type receptor 3, CNN2 - calponin 2, FZD4 - frizzled family receptor 4, EFNB2 - ephrin-b2, EFNB1 - ephrin-b1, EFNA5 - ephrin-a5, EDARADD - edar-associated death domain, EFNA4 - ephrin-a4, AMOTL2 - angiomotin like 2, CNTN1 - contactin 1, EFNA3 - ephrin-a3, FCRL4 - fc receptor-like 4, MUC1 - mucin 1, cell surface associated, ROBO1 - roundabout, axon guidance receptor, homolog 1 (drosophila), IL22RA1 - interleukin 22 receptor, alpha 1, MUC3A - mucin 3a, cell surface associated, MUC4 - mucin 4, cell surface associated, RORA - rar-related orphan receptor a, TRIO - trio rho guanine nucleotide exchange factor, PLXNB2 - plexin b2, LBP - lipopolysaccharide binding protein, COL4A2 - collagen, type iv, alpha 2, ATP6V1G3 - atpase, h+ transporting, lysosomal 13kda, v1 subunit g3, CNKSR1 - connector enhancer of kinase suppressor of ras 1, LCN2 - lipocalin 2, BCL10 - b-cell cll/lymphoma 10, SNAI2 - snail family zinc finger 2, HSPB1 - heat shock 27kda protein 1, DUSP22 - dual specificity phosphatase 22, C3 - complement component 3, COMP - cartilage oligomeric matrix protein, EDNRB - endothelin receptor type b, ADORA2B - adenosine a2b receptor, ADORA2A - adenosine a2a receptor, S1PR1 - sphingosine-1-phosphate receptor 1, PTCHD1 - patched domain containing 1, HES5 - hairy and enhancer of split 5 (drosophila), PLEKHA1 - pleckstrin homology domain containing, family a (phosphoinositide binding specific) member 1, ZNF423 - zinc finger protein 423, WDR12 - wd repeat domain 12, CANX - calnexin, SOCS1 - suppressor of cytokine signaling 1, ADRB2 - adrenoceptor beta 2, surface, ADAMTS13 - adam metallopeptidase with thrombospondin type 1 motif, 13, KLHL12 - kelch-like family member 12, CTGF - connective tissue growth factor, SH2B3 - sh2b adaptor protein 3, FRZB - frizzled-related protein, BCL2L10 - bcl2-like 10 (apoptosis facilitator), CASP8 - caspase 8, apoptosis-related cysteine peptidase, PTK2B - protein tyrosine kinase 2 beta, CASS4 - cas scaffolding protein family member 4, TAB2 - tgf-beta activated kinase 1/map3k7 binding protein 2, HLA-A - major histocompatibility complex, class i, a, VEGFA - vascular endothelial growth factor a, TWSG1 - twisted gastrulation homolog 1 (drosophila), MTAP - methylthioadenosine phosphorylase, STX3 - syntaxin 3, GAB1 - grb2-associated binding protein 1, PLXND1 - plexin d1, VEGFC - vascular endothelial growth factor c, CTHRC1 - collagen triple helix repeat containing 1, STRN - striatin, calmodulin binding protein, NRARP - notch-regulated ankyrin repeat protein, IL17RA - interleukin 17 receptor a, EXT1 - exostosin glycosyltransferase 1, SEMA4B - sema domain, immunoglobulin domain (ig), transmembrane domain (tm) and short cytoplasmic domain, (semaphorin) 4b, MSX1 - msh homeobox 1, F2 - coagulation factor ii (thrombin), VCAM1 - vascular cell adhesion molecule 1, FYN - fyn oncogene related to src, fgr, yes, CALM1 - calmodulin 1 (phosphorylase kinase, delta), F3 - coagulation factor iii (thromboplastin, tissue factor), HHEX - hematopoietically expressed homeobox, MSN - moesin, HIF1A - hypoxia inducible factor 1, alpha subunit (basic helix-loop-helix transcription factor), EDA2R - ectodysplasin a2 receptor, CITED2 - cbp/p300-interacting transactivator, with glu/asp-rich carboxy-terminal domain, 2, CRK - v-crk avian sarcoma virus ct10 oncogene homolog, KL - klotho, CSRP3 - cysteine and glycine-rich protein 3 (cardiac lim protein), EREG - epiregulin, GALNT3 - udp-n-acetyl-alpha-d-galactosamine:polypeptide n-acetylgalactosaminyltransferase 3 (galnac-t3), STAT2 - signal transducer and activator of transcription 2, 113kda, NOD1 - nucleotide-binding oligomerization domain containing 1, CRIM1 - cysteine rich transmembrane bmp regulator 1 (chordin-like), SPRED1 - sprouty-related, evh1 domain containing 1, JAG2 - jagged 2, OXSR1 - oxidative stress responsive 1, JAK2 - janus kinase 2, JAK3 - janus kinase 3, TNFSF10 - tumor necrosis factor (ligand) superfamily, member 10, TNFSF9 - tumor necrosis factor (ligand) superfamily, member 9, P2RY14 - purinergic receptor p2y, g-protein coupled, 14, ADAM15 - adam metallopeptidase domain 15, IL1RAPL2 - interleukin 1 receptor accessory protein-like 2, MAPK11 - mitogen-activated protein kinase 11, ELMO2 - engulfment and cell motility 2, CBL - cbl proto-oncogene, e3 ubiquitin protein ligase, CSF2RB - colony stimulating factor 2 receptor, beta, low-affinity (granulocyte-macrophage), PSME4 - proteasome (prosome, macropain) activator subunit 4, GATA3 - gata binding protein 3, TNFRSF6B - tumor necrosis factor receptor superfamily, member 6b, decoy, UGCG - udp-glucose ceramide glucosyltransferase, RIPK2 - receptor-interacting serine-threonine kinase 2, EPHB4 - eph receptor b4, FERMT2 - fermitin family member 2, KLF4 - kruppel-like factor 4 (gut), HEYL - hairy/enhancer-of-split related with yrpw motif-like, PRKD1 - protein kinase d1, LRRC32 - leucine rich repeat containing 32, ANXA4 - annexin a4, TNFRSF18 - tumor necrosis factor receptor superfamily, member 18, NR4A3 - nuclear receptor subfamily 4, group a, member 3, CSPG4 - chondroitin sulfate proteoglycan 4, ERBB3 - v-erb-b2 avian erythroblastic leukemia viral oncogene homolog 3, TNFRSF11A - tumor necrosis factor receptor superfamily, member 11a, nfkb activator, SHOC2 - soc-2 suppressor of clear homolog (c. elegans), SRMS - src-related kinase lacking c-terminal regulatory tyrosine and n-terminal myristylation sites, FOXA1 - forkhead box a1, TNFRSF10B - tumor necrosis factor receptor superfamily, member 10b, ANGPT2 - angiopoietin 2, SEL1L - sel-1 suppressor of lin-12-like (c. elegans), ANGPTL3 - angiopoietin-like 3, XIAP - x-linked inhibitor of apoptosis, FN1 - fibronectin 1, ITGA8 - integrin, alpha 8, F11R - f11 receptor, FLT3 - fms-related tyrosine kinase 3, CDC42 - cell division cycle 42, APOA1 - apolipoprotein a-i, ZEB1 - zinc finger e-box binding homeobox 1, FLT1 - fms-related tyrosine kinase 1, IL13RA1 - interleukin 13 receptor, alpha 1, CDH3 - cadherin 3, type 1, p-cadherin (placental), FLT4 - fms-related tyrosine kinase 4, IL12A - interleukin 12a (natural killer cell stimulatory factor 1, cytotoxic lymphocyte maturation factor 1, p35), INHBB - inhibin, beta b, MAP2K4 - mitogen-activated protein kinase kinase 4, CDON - cell adhesion associated, oncogene regulated, CD59 - cd59 molecule, complement regulatory protein, SOSTDC1 - sclerostin domain containing 1, TOLLIP - toll interacting protein, PLCB1 - phospholipase c, beta 1 (phosphoinositide-specific), FOXO1 - forkhead box o1, TRIM25 - tripartite motif containing 25, APC - adenomatous polyposis coli, SEMA3F - sema domain, immunoglobulin domain (ig), short basic domain, secreted, (semaphorin) 3f, MMP1 - matrix metallopeptidase 1 (interstitial collagenase), P2RX4 - purinergic receptor p2x, ligand-gated ion channel, 4, IL4R - interleukin 4 receptor, CD38 - cd38 molecule, IL3RA - interleukin 3 receptor, alpha (low affinity), MAPKAPK2 - mitogen-activated protein kinase-activated protein kinase 2, AREG - amphiregulin, IL1RAP - interleukin 1 receptor accessory protein, C6orf25 - chromosome 6 open reading frame 25, IL1R1 - interleukin 1 receptor, type i, ARF1 - adp-ribosylation factor 1, FOXF1 - forkhead box f1, FURIN - furin (paired basic amino acid cleaving enzyme), NLK - nemo-like kinase, IKBKB - inhibitor of kappa light polypeptide gene enhancer in b-cells, kinase beta, PAFAH1B1 - platelet-activating factor acetylhydrolase 1b, regulatory subunit 1 (45kda), SDC1 - syndecan 1, WNT4 - wingless-type mmtv integration site family, member 4, TXNIP - thioredoxin interacting protein, CX3CL1 - chemokine (c-x3-c motif) ligand 1, APP - amyloid beta (a4) precursor protein, SERPINB2 - serpin peptidase inhibitor, clade b (ovalbumin), member 2, FAS - fas cell surface death receptor, IL6ST - interleukin 6 signal transducer (gp130, oncostatin m receptor), FASLG - fas ligand (tnf superfamily, member 6), IL6 - interleukin 6 (interferon, beta 2), PAG1 - phosphoprotein associated with glycosphingolipid microdomains 1, TNFRSF11B - tumor necrosis factor receptor superfamily, member 11b, CCL22 - chemokine (c-c motif) ligand 22, ITGA5 - integrin, alpha 5 (fibronectin receptor, alpha polypeptide), PDGFA - platelet-derived growth factor alpha polypeptide, IL20RA - interleukin 20 receptor, alpha, MTSS1 - metastasis suppressor 1, KLB - klotho beta, ISG20 - interferon stimulated exonuclease gene 20kda, IRS1 - insulin receptor substrate 1, PDGFRB - platelet-derived growth factor receptor, beta polypeptide, ITGA2 - integrin, alpha 2 (cd49b, alpha 2 subunit of vla-2 receptor), ADAM17 - adam metallopeptidase domain 17, ITGA1 - integrin, alpha 1, ITGA3 - integrin, alpha 3 (antigen cd49c, alpha 3 subunit of vla-3 receptor), PDGFB - platelet-derived growth factor beta polypeptide, ITGB6 - integrin, beta 6, ITGB8 - integrin, beta 8, MEF2C - myocyte enhancer factor 2c, RASSF2 - ras association (ralgds/af-6) domain family member 2, PDK4 - pyruvate dehydrogenase kinase, isozyme 4, CIB1 - calcium and integrin binding 1 (calmyrin), FSTL1 - follistatin-like 1, ITGAV - integrin, alpha v, PTGS2 - prostaglandin-endoperoxide synthase 2 (prostaglandin g/h synthase and cyclooxygenase), PECAM1 - platelet/endothelial cell adhesion molecule 1, GPC4 - glypican 4, ITGB1 - integrin, beta 1 (fibronectin receptor, beta polypeptide, antigen cd29 includes mdf2, msk12), ITGB2 - integrin, beta 2 (complement component 3 receptor 3 and 4 subunit), ITGB4 - integrin, beta 4, PTN - pleiotrophin, TBX2 - t-box 2, UNC5C - unc-5 homolog c (c. elegans), NCSTN - nicastrin, MET - met proto-oncogene, FAT4 - fat atypical cadherin 4, IFITM2 - interferon induced transmembrane protein 2, SORBS1 - sorbin and sh3 domain containing 1, OSMR - oncostatin m receptor, IRF2 - interferon regulatory factor 2, PTPN11 - protein tyrosine phosphatase, non-receptor type 11, CGN - cingulin, CDH5 - cadherin 5, type 2 (vascular endothelium), DAB2 - dab, mitogen-responsive phosphoprotein, homolog 2 (drosophila), PDE4D - phosphodiesterase 4d, camp-specific, KITLG - kit ligand, HHLA2 - herv-h ltr-associating 2, ITGA6 - integrin, alpha 6, PTPRG - protein tyrosine phosphatase, receptor type, g, IRAK2 - interleukin-1 receptor-associated kinase 2, ERBB2IP - erbb2 interacting protein, TIE1 - tyrosine kinase with immunoglobulin-like and egf-like domains 1, NCKAP1 - nck-associated protein 1, IFIT3 - interferon-induced protein with tetratricopeptide repeats 3, ATP6V1C2 - atpase, h+ transporting, lysosomal 42kda, v1 subunit c2, SLC2A8 - solute carrier family 2 (facilitated glucose transporter), member 8, PTPRR - protein tyrosine phosphatase, receptor type, r, PLVAP - plasmalemma vesicle associated protein, PTPRJ - protein tyrosine phosphatase, receptor type, j, PTPRK - protein tyrosine phosphatase, receptor type, k, PGF - placental growth factor, SEMA3E - sema domain, immunoglobulin domain (ig), short basic domain, secreted, (semaphorin) 3e, PGAM2 - phosphoglycerate mutase 2 (muscle), GP1BB - glycoprotein ib (platelet), beta polypeptide, IFNAR1 - interferon (alpha, beta and omega) receptor 1, WNT8A - wingless-type mmtv integration site family, member 8a, TLN1 - talin 1, WNT7B - wingless-type mmtv integration site family, member 7b, RTN4RL2 - reticulon 4 receptor-like 2, ACKR4 - atypical chemokine receptor 4, FAM83B - family with sequence similarity 83, member b, WNT2B - wingless-type mmtv integration site family, member 2b, TLR3 - toll-like receptor 3, PXN - paxillin, CHN1 - chimerin 1, IFNGR2 - interferon gamma receptor 2 (interferon gamma transducer 1), TRIM71 - tripartite motif containing 71, e3 ubiquitin protein ligase, NOTCH1 - notch 1, IFNAR2 - interferon (alpha, beta and omega) receptor 2, NOTCH3 - notch 3, IFNGR1 - interferon gamma receptor 1, AMOTL1 - angiomotin like 1, ZC3H12A - zinc finger ccch-type containing 12a, SEMA3D - sema domain, immunoglobulin domain (ig), short basic domain, secreted, (semaphorin) 3d, DIXDC1 - dix domain containing 1, SKIL - ski-like oncogene, HEY1 - hairy/enhancer-of-split related with yrpw motif 1, NFKB1 - nuclear factor of kappa light polypeptide gene enhancer in b-cells 1, DTX3 - deltex homolog 3 (drosophila), DVL1 - dishevelled segment polarity protein 1, ATP6V1B2 - atpase, h+ transporting, lysosomal 56/58kda, v1 subunit b2, ATP6V0C - atpase, h+ transporting, lysosomal 16kda, v0 subunit c, IDE - insulin-degrading enzyme, MCL1 - myeloid cell leukemia sequence 1 (bcl2-related), MCC - mutated in colorectal cancers, RANBP10 - ran binding protein 10, HBEGF - heparin-binding egf-like growth factor, RALA - v-ral simian leukemia viral oncogene homolog a (ras related), HBP1 - hmg-box transcription factor 1, TEK - tek tyrosine kinase, endothelial, PKD2 - polycystic kidney disease 2 (autosomal dominant), SHB - src homology 2 domain containing adaptor protein b, NR0B2 - nuclear receptor subfamily 0, group b, member 2, PITPNA - phosphatidylinositol transfer protein, alpha, SHC1 - shc (src homology 2 domain containing) transforming protein 1, DUOX2 - dual oxidase 2, POFUT1 - protein o-fucosyltransferase 1, RAP1A - rap1a, member of ras oncogene family, SHH - sonic hedgehog, NCK2 - nck adaptor protein 2, NEDD9 - neural precursor cell expressed, developmentally down-regulated 9, LRP4 - low density lipoprotein receptor-related protein 4, GRB14 - growth factor receptor-bound protein 14, GRB10 - growth factor receptor-bound protein 10, CLN3 - ceroid-lipofuscinosis, neuronal 3, PLAT - plasminogen activator, tissue, CCRL2 - chemokine (c-c motif) receptor-like 2, DLL4 - delta-like 4 (drosophila), NFATC4 - nuclear factor of activated t-cells, cytoplasmic, calcineurin-dependent 4, PDGFD - platelet derived growth factor d, RARRES2 - retinoic acid receptor responder (tazarotene induced) 2, ATP6V0A4 - atpase, h+ transporting, lysosomal v0 subunit a4, FGF22 - fibroblast growth factor 22, TNIP2 - tnfaip3 interacting protein 2, BCAR3 - breast cancer anti-estrogen resistance 3, DAAM2 - dishevelled associated activator of morphogenesis 2, ZFYVE27 - zinc finger, fyve domain containing 27, TGFA - transforming growth factor, alpha, LTBP1 - latent transforming growth factor beta binding protein 1, GRIA3 - glutamate receptor, ionotropic, ampa 3, TFF2 - trefoil factor 2, TGFBR1 - transforming growth factor, beta receptor 1, CALCOCO1 - calcium binding and coiled-coil domain 1, RAPGEF2 - rap guanine nucleotide exchange factor (gef) 2, SOCS3 - suppressor of cytokine signaling 3, IGF2 - insulin-like growth factor 2 (somatomedin a), IGFBP1 - insulin-like growth factor binding protein 1, KLHL6 - kelch-like family member 6, IGF2R - insulin-like growth factor 2 receptor, TSPAN12 - tetraspanin 12, BCL6 - b-cell cll/lymphoma 6, TGFBR2 - transforming growth factor, beta receptor ii (70/80kda), ATP6V1H - atpase, h+ transporting, lysosomal 50/57kda, v1 subunit h, CLCF1 - cardiotrophin-like cytokine factor 1, FOS - fbj murine osteosarcoma viral oncogene homolog, PIK3CD - phosphatidylinositol-4,5-bisphosphate 3-kinase, catalytic subunit delta, PIM1 - pim-1 oncogene, GRM4 - glutamate receptor, metabotropic 4, GPR182 - g protein-coupled receptor 182, ATP6V0E1 - atpase, h+ transporting, lysosomal 9kda, v0 subunit e1, SMAD6 - smad family member 6, CCND1 - cyclin d1, YWHAZ - tyrosine 3-monooxygenase/tryptophan 5-monooxygenase activation protein, zeta polypeptide, ITSN1 - intersectin 1 (sh3 domain protein), SMAD7 - smad family member 7, WASL - wiskott-aldrich syndrome-like, CISH - cytokine inducible sh2-containing protein]
GO:0050900	leukocyte migration	1.42e-11	4.38e-09	2.08	13203	215	2328	79	[SELE - selectin e, FN1 - fibronectin 1, F11R - f11 receptor, SLC7A8 - solute carrier family 7 (amino acid transporter light chain, l system), member 8, PTPRO - protein tyrosine phosphatase, receptor type, o, CDC42 - cell division cycle 42, FLT1 - fms-related tyrosine kinase 1, ATP1B2 - atpase, na+/k+ transporting, beta 2 polypeptide, SLC16A3 - solute carrier family 16 (monocarboxylate transporter), member 3, APOB - apolipoprotein b, ATP1B1 - atpase, na+/k+ transporting, beta 1 polypeptide, SDC4 - syndecan 4, BSG - basigin (ok blood group), SLC16A1 - solute carrier family 16 (monocarboxylate transporter), member 1, HRH1 - histamine receptor h1, SLC12A2 - solute carrier family 12 (sodium/potassium/chloride transporter), member 2, SELP - selectin p (granule membrane protein 140kda, antigen cd62), PREX1 - phosphatidylinositol-3,4,5-trisphosphate-dependent rac exchange factor 1, P2RX4 - purinergic receptor p2x, ligand-gated ion channel, 4, MMP1 - matrix metallopeptidase 1 (interstitial collagenase), ESAM - endothelial cell adhesion molecule, EXT1 - exostosin glycosyltransferase 1, SLC3A2 - solute carrier family 3 (amino acid transporter heavy chain), member 2, SOS1 - son of sevenless homolog 1 (drosophila), CCL26 - chemokine (c-c motif) ligand 26, SDC1 - syndecan 1, CYP7B1 - cytochrome p450, family 7, subfamily b, polypeptide 1, CXADR - coxsackie virus and adenovirus receptor, CX3CL1 - chemokine (c-x3-c motif) ligand 1, F2 - coagulation factor ii (thrombin), B4GALT1 - udp-gal:betaglcnac beta 1,4- galactosyltransferase, polypeptide 1, FYN - fyn oncogene related to src, fgr, yes, CD34 - cd34 molecule, F2RL1 - coagulation factor ii (thrombin) receptor-like 1, JAGN1 - jagunal homolog 1 (drosophila), IL6 - interleukin 6 (interferon, beta 2), MSN - moesin, CCL22 - chemokine (c-c motif) ligand 22, ITGA5 - integrin, alpha 5 (fibronectin receptor, alpha polypeptide), SLC7A7 - solute carrier family 7 (amino acid transporter light chain, y+l system), member 7, TEK - tek tyrosine kinase, endothelial, CRK - v-crk avian sarcoma virus ct10 oncogene homolog, SHC1 - shc (src homology 2 domain containing) transforming protein 1, JAM2 - junctional adhesion molecule 2, SLC7A6 - solute carrier family 7 (amino acid transporter light chain, y+l system), member 6, ITGA1 - integrin, alpha 1, ITGA3 - integrin, alpha 3 (antigen cd49c, alpha 3 subunit of vla-3 receptor), PDGFB - platelet-derived growth factor beta polypeptide, GRB14 - growth factor receptor-bound protein 14, WDR1 - wd repeat domain 1, GLG1 - golgi glycoprotein 1, JAM3 - junctional adhesion molecule 3, PLA2G1B - phospholipase a2, group ib (pancreas), ITGAV - integrin, alpha v, PECAM1 - platelet/endothelial cell adhesion molecule 1, ITGB1 - integrin, beta 1 (fibronectin receptor, beta polypeptide, antigen cd29 includes mdf2, msk12), ITGB2 - integrin, beta 2 (complement component 3 receptor 3 and 4 subunit), GBA - glucosidase, beta, acid, HSD3B7 - hydroxy-delta-5-steroid dehydrogenase, 3 beta- and steroid delta-isomerase 7, PTN - pleiotrophin, SPNS2 - spinster homolog 2 (drosophila), GATA3 - gata binding protein 3, CH25H - cholesterol 25-hydroxylase, LBP - lipopolysaccharide binding protein, TRPM4 - transient receptor potential cation channel, subfamily m, member 4, CAV1 - caveolin 1, caveolae protein, 22kda, S100A9 - s100 calcium binding protein a9, SFTPD - surfactant protein d, SLC7A9 - solute carrier family 7 (amino acid transporter light chain, bo,+ system), member 9, PTPN11 - protein tyrosine phosphatase, non-receptor type 11, PIK3CD - phosphatidylinositol-4,5-bisphosphate 3-kinase, catalytic subunit delta, EDNRB - endothelin receptor type b, S1PR1 - sphingosine-1-phosphate receptor 1, THBD - thrombomodulin, TNFRSF11A - tumor necrosis factor receptor superfamily, member 11a, nfkb activator, ITGA6 - integrin, alpha 6, EPS8 - epidermal growth factor receptor pathway substrate 8, TNFRSF10B - tumor necrosis factor receptor superfamily, member 10b, ANGPT2 - angiopoietin 2]
GO:0046903	secretion	1.78e-11	5.39e-09	1.53	13203	766	2328	207	[SPTAN1 - spectrin, alpha, non-erythrocytic 1, TSPAN14 - tetraspanin 14, CREG1 - cellular repressor of e1a-stimulated genes 1, WLS - wntless homolog (drosophila), SLC29A1 - solute carrier family 29 (equilibrative nucleoside transporter), member 1, AOC1 - amine oxidase, copper containing 1, SLC51A - solute carrier family 51, alpha subunit, TMEM167B - transmembrane protein 167b, ATP6AP2 - atpase, h+ transporting, lysosomal accessory protein 2, SPARC - secreted protein, acidic, cysteine-rich (osteonectin), RAB18 - rab18, member ras oncogene family, TMED10 - transmembrane emp24-like trafficking protein 10 (yeast), ENG - endoglin, TTR - transthyretin, SLC16A10 - solute carrier family 16 (aromatic amino acid transporter), member 10, NHLRC3 - nhl repeat containing 3, GLA - galactosidase, alpha, GGH - gamma-glutamyl hydrolase (conjugase, folylpolygammaglutamyl hydrolase), LLGL2 - lethal giant larvae homolog 2 (drosophila), PLAUR - plasminogen activator, urokinase receptor, GJA1 - gap junction protein, alpha 1, 43kda, B4GALT1 - udp-gal:betaglcnac beta 1,4- galactosyltransferase, polypeptide 1, JAGN1 - jagunal homolog 1 (drosophila), PLD1 - phospholipase d1, phosphatidylcholine-specific, SERPINF2 - serpin peptidase inhibitor, clade f (alpha-2 antiplasmin, pigment epithelium derived factor), member 2, TPD52 - tumor protein d52, ACTN2 - actinin, alpha 2, SCAMP1 - secretory carrier membrane protein 1, VNN1 - vanin 1, RAB10 - rab10, member ras oncogene family, SNX10 - sorting nexin 10, ADAM10 - adam metallopeptidase domain 10, ADA - adenosine deaminase, CNN2 - calponin 2, FZD4 - frizzled family receptor 4, LAMP1 - lysosomal-associated membrane protein 1, MOSPD2 - motile sperm domain containing 2, ABCC4 - atp-binding cassette, sub-family c (cftr/mrp), member 4, LCN2 - lipocalin 2, LRG1 - leucine-rich alpha-2-glycoprotein 1, C3 - complement component 3, COMP - cartilage oligomeric matrix protein, PLA2G12B - phospholipase a2, group xiib, UPRT - uracil phosphoribosyltransferase (fur1) homolog (s. cerevisiae), GM2A - gm2 ganglioside activator, RPH3AL - rabphilin 3a-like (without c2 domains), CSTB - cystatin b (stefin b), F8 - coagulation factor viii, procoagulant component, MTTP - microsomal triglyceride transfer protein, CST3 - cystatin c, FAM3C - family with sequence similarity 3, member c, SLC26A7 - solute carrier family 26 (anion exchanger), member 7, CANX - calnexin, SRGN - serglycin, FUCA1 - fucosidase, alpha-l- 1, tissue, CTGF - connective tissue growth factor, SDF4 - stromal cell derived factor 4, NFASC - neurofascin, STXBP1 - syntaxin binding protein 1, VEGFA - vascular endothelial growth factor a, STX3 - syntaxin 3, VGF - vgf nerve growth factor inducible, SLC5A7 - solute carrier family 5 (sodium/choline cotransporter), member 7, VEGFC - vascular endothelial growth factor c, GAA - glucosidase, alpha; acid, CTSB - cathepsin b, STX11 - syntaxin 11, CTSZ - cathepsin z, STXBP3 - syntaxin binding protein 3, ALDH3B1 - aldehyde dehydrogenase 3 family, member b1, KNG1 - kininogen 1, DGAT1 - diacylglycerol o-acyltransferase 1, PTRF - polymerase i and transcript release factor, CALM1 - calmodulin 1 (phosphorylase kinase, delta), VAT1 - vesicle amine transport protein 1 homolog (t. californica), RAPGEF4 - rap guanine nucleotide exchange factor (gef) 4, STK10 - serine/threonine kinase 10, VCL - vinculin, ABCC3 - atp-binding cassette, sub-family c (cftr/mrp), member 3, F5 - coagulation factor v (proaccelerin, labile factor), HIF1A - hypoxia inducible factor 1, alpha subunit (basic helix-loop-helix transcription factor), RAB26 - rab26, member ras oncogene family, METTL7A - methyltransferase like 7a, SLC22A6 - solute carrier family 22 (organic anion transporter), member 6, ALDOA - aldolase a, fructose-bisphosphate, GALNS - galactosamine (n-acetyl)-6-sulfate sulfatase, WDR1 - wd repeat domain 1, CD9 - cd9 molecule, RIMS4 - regulating synaptic membrane exocytosis 4, CBL - cbl proto-oncogene, e3 ubiquitin protein ligase, GATA3 - gata binding protein 3, RAB11A - rab11a, member ras oncogene family, CAT - catalase, CAV1 - caveolin 1, caveolae protein, 22kda, ANXA3 - annexin a3, PRKCI - protein kinase c, iota, RAB12 - rab12, member ras oncogene family, NR4A3 - nuclear receptor subfamily 4, group a, member 3, FAM129B - family with sequence similarity 129, member b, RAB44 - rab44, member ras oncogene family, SEL1L - sel-1 suppressor of lin-12-like (c. elegans), PRSS2 - protease, serine, 2 (trypsin 2), GSTP1 - glutathione s-transferase pi 1, FN1 - fibronectin 1, APOA1 - apolipoprotein a-i, APLP2 - amyloid beta (a4) precursor-like protein 2, SYT8 - synaptotagmin viii, ORM1 - orosomucoid 1, ACE - angiotensin i converting enzyme, CD59 - cd59 molecule, complement regulatory protein, ATP11A - atpase, class vi, type 11a, TOLLIP - toll interacting protein, SELP - selectin p (granule membrane protein 140kda, antigen cd62), PRSS12 - protease, serine, 12 (neurotrypsin, motopsin), EXOC3L2 - exocyst complex component 3-like 2, FOXD1 - forkhead box d1, FURIN - furin (paired basic amino acid cleaving enzyme), PPFIA3 - protein tyrosine phosphatase, receptor type, f polypeptide (ptprf), interacting protein (liprin), alpha 3, APP - amyloid beta (a4) precursor protein, GUSB - glucuronidase, beta, AQP1 - aquaporin 1 (colton blood group), PAM - peptidylglycine alpha-amidating monooxygenase, IL6 - interleukin 6 (interferon, beta 2), SLC38A2 - solute carrier family 38, member 2, PDGFA - platelet-derived growth factor alpha polypeptide, FGG - fibrinogen gamma chain, CCDC53 - coiled-coil domain containing 53, ISLR - immunoglobulin superfamily containing leucine-rich repeat, ARSB - arylsulfatase b, PTGDS - prostaglandin d2 synthase 21kda (brain), PTGDR - prostaglandin d2 receptor (dp), PDGFB - platelet-derived growth factor beta polypeptide, CDO1 - cysteine dioxygenase type 1, MAGT1 - magnesium transporter 1, EXOC3L1 - exocyst complex component 3-like 1, FGA - fibrinogen alpha chain, FGB - fibrinogen beta chain, ITIH4 - inter-alpha-trypsin inhibitor heavy chain family, member 4, ITGAV - integrin, alpha v, PECAM1 - platelet/endothelial cell adhesion molecule 1, DEGS1 - delta(4)-desaturase, sphingolipid 1, ITGB2 - integrin, beta 2 (complement component 3 receptor 3 and 4 subunit), NPR3 - natriuretic peptide receptor c/guanylate cyclase c (atrionatriuretic peptide receptor c), NCSTN - nicastrin, S100A9 - s100 calcium binding protein a9, HNF1B - hnf1 homeobox b, HEXB - hexosaminidase b (beta polypeptide), SYNGR2 - synaptogyrin 2, SYNGR1 - synaptogyrin 1, HNF1A - hnf1 homeobox a, CD55 - cd55 molecule, decay accelerating factor for complement (cromer blood group), AGPAT2 - 1-acylglycerol-3-phosphate o-acyltransferase 2, SCCPDH - saccharopine dehydrogenase (putative), PTPRB - protein tyrosine phosphatase, receptor type, b, GTPBP2 - gtp binding protein 2, ABCA13 - atp-binding cassette, sub-family a (abc1), member 13, PTX3 - pentraxin 3, long, NMB - neuromedin b, GNS - glucosamine (n-acetyl)-6-sulfatase, PTPRJ - protein tyrosine phosphatase, receptor type, j, TLN1 - talin 1, GPI - glucose-6-phosphate isomerase, MAN2B1 - mannosidase, alpha, class 2b, member 1, ENPP4 - ectonucleotide pyrophosphatase/phosphodiesterase 4 (putative), RAB6A - rab6a, member ras oncogene family, NFKB1 - nuclear factor of kappa light polypeptide gene enhancer in b-cells 1, RAB1A - rab1a, member ras oncogene family, DVL1 - dishevelled segment polarity protein 1, SLC1A2 - solute carrier family 1 (glial high affinity glutamate transporter), member 2, ATP6V0C - atpase, h+ transporting, lysosomal 16kda, v0 subunit c, RAB11FIP2 - rab11 family interacting protein 2 (class i), PHACTR2 - phosphatase and actin regulator 2, TMBIM1 - transmembrane bax inhibitor motif containing 1, TNFAIP2 - tumor necrosis factor, alpha-induced protein 2, VWF - von willebrand factor, RAB27B - rab27b, member ras oncogene family, SYT7 - synaptotagmin vii, NEU1 - sialidase 1 (lysosomal sialidase), RALA - v-ral simian leukemia viral oncogene homolog a (ras related), PLA2G3 - phospholipase a2, group iii, YPEL5 - yippee-like 5 (drosophila), RAP1A - rap1a, member of ras oncogene family, PLAU - plasminogen activator, urokinase, RARRES2 - retinoic acid receptor responder (tazarotene induced) 2, PLA2G4A - phospholipase a2, group iva (cytosolic, calcium-dependent), PLA2G1B - phospholipase a2, group ib (pancreas), CLU - clusterin, DIAPH1 - diaphanous-related formin 1, PKP1 - plakophilin 1 (ectodermal dysplasia/skin fragility syndrome), CYB5R3 - cytochrome b5 reductase 3, C1orf35 - chromosome 1 open reading frame 35, LTF - lactotransferrin, FFAR4 - free fatty acid receptor 4, TMX3 - thioredoxin-related transmembrane protein 3, IGF2 - insulin-like growth factor 2 (somatomedin a), IGF2R - insulin-like growth factor 2 receptor, PNPLA8 - patatin-like phospholipase domain containing 8, SERPINA1 - serpin peptidase inhibitor, clade a (alpha-1 antiproteinase, antitrypsin), member 1, PIK3CD - phosphatidylinositol-4,5-bisphosphate 3-kinase, catalytic subunit delta, GRM4 - glutamate receptor, metabotropic 4, THBS1 - thrombospondin 1, SYTL4 - synaptotagmin-like 4, RAB11FIP1 - rab11 family interacting protein 1 (class i), NECAB3 - n-terminal ef-hand calcium binding protein 3, CCND1 - cyclin d1, ITSN1 - intersectin 1 (sh3 domain protein), DNASE1L1 - deoxyribonuclease i-like 1]
GO:0044281	small molecule metabolic process	1.89e-11	5.6e-09	1.39	13203	1347	2328	329	[GFPT1 - glutamine--fructose-6-phosphate transaminase 1, STARD3 - star-related lipid transfer (start) domain containing 3, LRRC16A - leucine rich repeat containing 16a, BCKDK - branched chain ketoacid dehydrogenase kinase, ABAT - 4-aminobutyrate aminotransferase, AMACR - alpha-methylacyl-coa racemase, ABCA2 - atp-binding cassette, sub-family a (abc1), member 2, SPR - sepiapterin reductase (7,8-dihydrobiopterin:nadp+ oxidoreductase), BPGM - 2,3-bisphosphoglycerate mutase, BTD - biotinidase, SERINC3 - serine incorporator 3, GDPD3 - glycerophosphodiester phosphodiesterase domain containing 3, AMN - amnion associated transmembrane protein, BSG - basigin (ok blood group), CES2 - carboxylesterase 2, INPP4B - inositol polyphosphate-4-phosphatase, type ii, 105kda, SPAM1 - sperm adhesion molecule 1 (ph-20 hyaluronidase, zona pellucida binding), ACADL - acyl-coa dehydrogenase, long chain, GCH1 - gtp cyclohydrolase 1, DHRS9 - dehydrogenase/reductase (sdr family) member 9, AGPAT4 - 1-acylglycerol-3-phosphate o-acyltransferase 4, ACADVL - acyl-coa dehydrogenase, very long chain, RETSAT - retinol saturase (all-trans-retinol 13,14-reductase), EPHA2 - eph receptor a2, TTR - transthyretin, ACAT1 - acetyl-coa acetyltransferase 1, BGN - biglycan, CPS1 - carbamoyl-phosphate synthase 1, mitochondrial, UGGT1 - udp-glucose glycoprotein glucosyltransferase 1, GGH - gamma-glutamyl hydrolase (conjugase, folylpolygammaglutamyl hydrolase), HPGD - hydroxyprostaglandin dehydrogenase 15-(nad), TTPA - tocopherol (alpha) transfer protein, ACP5 - acid phosphatase 5, tartrate resistant, PER2 - period circadian clock 2, SORD - sorbitol dehydrogenase, LIPC - lipase, hepatic, GHR - growth hormone receptor, ADHFE1 - alcohol dehydrogenase, iron containing, 1, SMPDL3A - sphingomyelin phosphodiesterase, acid-like 3a, CDADC1 - cytidine and dcmp deaminase domain containing 1, B4GALT1 - udp-gal:betaglcnac beta 1,4- galactosyltransferase, polypeptide 1, APOBEC2 - apolipoprotein b mrna editing enzyme, catalytic polypeptide-like 2, MRPS36 - mitochondrial ribosomal protein s36, CRAT - carnitine o-acetyltransferase, SLC5A8 - solute carrier family 5 (sodium/monocarboxylate cotransporter), member 8, ELOVL6 - elovl fatty acid elongase 6, GGT5 - gamma-glutamyltransferase 5, FADS3 - fatty acid desaturase 3, FITM2 - fat storage-inducing transmembrane protein 2, ACOX2 - acyl-coa oxidase 2, branched chain, GLUD1 - glutamate dehydrogenase 1, NUS1 - nuclear undecaprenyl pyrophosphate synthase 1 homolog (s. cerevisiae), DAGLA - diacylglycerol lipase, alpha, TPI1 - triosephosphate isomerase 1, SLC5A6 - solute carrier family 5 (sodium/multivitamin and iodide cotransporter), member 6, GLRX - glutaredoxin (thioltransferase), SPHK1 - sphingosine kinase 1, VNN1 - vanin 1, ELOVL3 - elovl fatty acid elongase 3, CA4 - carbonic anhydrase iv, CA3 - carbonic anhydrase iii, muscle specific, GLDC - glycine dehydrogenase (decarboxylating), CA7 - carbonic anhydrase vii, ADA - adenosine deaminase, GCLC - glutamate-cysteine ligase, catalytic subunit, ADCY1 - adenylate cyclase 1 (brain), PTGES - prostaglandin e synthase, SMPD1 - sphingomyelin phosphodiesterase 1, acid lysosomal, TP53I3 - tumor protein p53 inducible protein 3, ADCY3 - adenylate cyclase 3, PPARG - peroxisome proliferator-activated receptor gamma, NMNAT2 - nicotinamide nucleotide adenylyltransferase 2, CHST15 - carbohydrate (n-acetylgalactosamine 4-sulfate 6-o) sulfotransferase 15, HRSP12 - heat-responsive protein 12, RORA - rar-related orphan receptor a, PLA2G15 - phospholipase a2, group xv, CHST3 - carbohydrate (chondroitin 6) sulfotransferase 3, ADCY9 - adenylate cyclase 9, LCAT - lecithin-cholesterol acyltransferase, ENOSF1 - enolase superfamily member 1, ALDH1L1 - aldehyde dehydrogenase 1 family, member l1, PON3 - paraoxonase 3, C3 - complement component 3, GMPR - guanosine monophosphate reductase, VKORC1 - vitamin k epoxide reductase complex, subunit 1, NAMPT - nicotinamide phosphoribosyltransferase, B3GNT7 - udp-glcnac:betagal beta-1,3-n-acetylglucosaminyltransferase 7, SLC16A2 - solute carrier family 16, member 2 (thyroid hormone transporter), SLC26A1 - solute carrier family 26 (anion exchanger), member 1, UPRT - uracil phosphoribosyltransferase (fur1) homolog (s. cerevisiae), TMEM2 - transmembrane protein 2, IDNK - idnk, gluconokinase homolog (e. coli), SLC52A1 - solute carrier family 52 (riboflavin transporter), member 1, OGDHL - oxoglutarate dehydrogenase-like, NADK - nad kinase, UGGT2 - udp-glucose glycoprotein glucosyltransferase 2, AGMAT - agmatine ureohydrolase (agmatinase), PDE5A - phosphodiesterase 5a, cgmp-specific, FUCA1 - fucosidase, alpha-l- 1, tissue, SARM1 - sterile alpha and tir motif containing 1, ABCG2 - atp-binding cassette, sub-family g (white), member 2, CTH - cystathionase (cystathionine gamma-lyase), HSD17B12 - hydroxysteroid (17-beta) dehydrogenase 12, ACSL4 - acyl-coa synthetase long-chain family member 4, NR5A2 - nuclear receptor subfamily 5, group a, member 2, UCK2 - uridine-cytidine kinase 2, ACBD5 - acyl-coa binding domain containing 5, CARS - cysteinyl-trna synthetase, PNPLA2 - patatin-like phospholipase domain containing 2, ABHD1 - abhydrolase domain containing 1, PPT1 - palmitoyl-protein thioesterase 1, FAR1 - fatty acyl coa reductase 1, VDR - vitamin d (1,25- dihydroxyvitamin d3) receptor, MTAP - methylthioadenosine phosphorylase, HK1 - hexokinase 1, GAA - glucosidase, alpha; acid, AK4 - adenylate kinase 4, HYAL2 - hyaluronoglucosaminidase 2, EPHX3 - epoxide hydrolase 3, EXT2 - exostosin glycosyltransferase 2, LMBRD1 - lmbr1 domain containing 1, EXT1 - exostosin glycosyltransferase 1, ABHD2 - abhydrolase domain containing 2, PTPLAD2 - protein tyrosine phosphatase-like a domain containing 2, CYP4F22 - cytochrome p450, family 4, subfamily f, polypeptide 22, ALDH3B1 - aldehyde dehydrogenase 3 family, member b1, B4GALT3 - udp-gal:betaglcnac beta 1,4- galactosyltransferase, polypeptide 3, RDH11 - retinol dehydrogenase 11 (all-trans/9-cis/11-cis), ALDH3A2 - aldehyde dehydrogenase 3 family, member a2, CYP7B1 - cytochrome p450, family 7, subfamily b, polypeptide 1, DGAT1 - diacylglycerol o-acyltransferase 1, GDPD1 - glycerophosphodiester phosphodiesterase domain containing 1, CYP1A1 - cytochrome p450, family 1, subfamily a, polypeptide 1, CALM1 - calmodulin 1 (phosphorylase kinase, delta), ALDH1A1 - aldehyde dehydrogenase 1 family, member a1, ABHD5 - abhydrolase domain containing 5, CRTAP - cartilage associated protein, HIF1A - hypoxia inducible factor 1, alpha subunit (basic helix-loop-helix transcription factor), MBTPS1 - membrane-bound transcription factor peptidase, site 1, PLB1 - phospholipase b1, BPNT1 - 3'(2'), 5'-bisphosphate nucleotidase 1, AGPAT9 - 1-acylglycerol-3-phosphate o-acyltransferase 9, ALDOA - aldolase a, fructose-bisphosphate, GALNS - galactosamine (n-acetyl)-6-sulfate sulfatase, ALDOB - aldolase b, fructose-bisphosphate, SLC25A25 - solute carrier family 25 (mitochondrial carrier; phosphate carrier), member 25, GPAT2 - glycerol-3-phosphate acyltransferase 2, mitochondrial, IVD - isovaleryl-coa dehydrogenase, OSBPL1A - oxysterol binding protein-like 1a, XYLB - xylulokinase homolog (h. influenzae), CRYM - crystallin, mu, HIBCH - 3-hydroxyisobutyryl-coa hydrolase, ETFDH - electron-transferring-flavoprotein dehydrogenase, PPT2 - palmitoyl-protein thioesterase 2, GBA - glucosidase, beta, acid, CDS2 - cdp-diacylglycerol synthase (phosphatidate cytidylyltransferase) 2, SLC23A2 - solute carrier family 23 (ascorbic acid transporter), member 2, CAT - catalase, UGP2 - udp-glucose pyrophosphorylase 2, OSBPL9 - oxysterol binding protein-like 9, UGDH - udp-glucose 6-dehydrogenase, SLC35A2 - solute carrier family 35 (udp-galactose transporter), member a2, HMGCR - 3-hydroxy-3-methylglutaryl-coa reductase, HMGCS1 - 3-hydroxy-3-methylglutaryl-coa synthase 1 (soluble), CCRN4L - ccr4 carbon catabolite repression 4-like (s. cerevisiae), EPHX2 - epoxide hydrolase 2, cytoplasmic, NR4A3 - nuclear receptor subfamily 4, group a, member 3, SRD5A1 - steroid-5-alpha-reductase, alpha polypeptide 1 (3-oxo-5 alpha-steroid delta 4-dehydrogenase alpha 1), MPP1 - membrane protein, palmitoylated 1, 55kda, CSPG4 - chondroitin sulfate proteoglycan 4, PRKAR2B - protein kinase, camp-dependent, regulatory, type ii, beta, CBR1 - carbonyl reductase 1, FBP2 - fructose-1,6-bisphosphatase 2, AFMID - arylformamidase, GSTP1 - glutathione s-transferase pi 1, LGMN - legumain, ANGPTL3 - angiopoietin-like 3, TCN2 - transcobalamin ii, APOA2 - apolipoprotein a-ii, APOA1 - apolipoprotein a-i, INPP5K - inositol polyphosphate-5-phosphatase k, AKR1C1 - aldo-keto reductase family 1, member c1, ERLIN1 - er lipid raft associated 1, DDC - dopa decarboxylase (aromatic l-amino acid decarboxylase), APOB - apolipoprotein b, OTC - ornithine carbamoyltransferase, SLC52A3 - solute carrier family 52 (riboflavin transporter), member 3, HYKK - hydroxylysine kinase, ITIH5 - inter-alpha-trypsin inhibitor heavy chain family, member 5, PLCB1 - phospholipase c, beta 1 (phosphoinositide-specific), SLC16A9 - solute carrier family 16, member 9, CHP1 - calcineurin-like ef-hand protein 1, ENTPD6 - ectonucleoside triphosphate diphosphohydrolase 6 (putative), OAT - ornithine aminotransferase, ENTPD1 - ectonucleoside triphosphate diphosphohydrolase 1, CD38 - cd38 molecule, GUCY1B3 - guanylate cyclase 1, soluble, beta 3, MOGAT3 - monoacylglycerol o-acyltransferase 3, GUCY1A3 - guanylate cyclase 1, soluble, alpha 3, MAPKAPK2 - mitogen-activated protein kinase-activated protein kinase 2, ODC1 - ornithine decarboxylase 1, P4HA1 - prolyl 4-hydroxylase, alpha polypeptide i, ENTPD3 - ectonucleoside triphosphate diphosphohydrolase 3, OSBPL2 - oxysterol binding protein-like 2, CHST1 - carbohydrate (keratan sulfate gal-6) sulfotransferase 1, RAB23 - rab23, member ras oncogene family, ALDH6A1 - aldehyde dehydrogenase 6 family, member a1, APP - amyloid beta (a4) precursor protein, MPC2 - mitochondrial pyruvate carrier 2, GUSB - glucuronidase, beta, PAM - peptidylglycine alpha-amidating monooxygenase, PDE9A - phosphodiesterase 9a, PDE8A - phosphodiesterase 8a, EGFLAM - egf-like, fibronectin type iii and laminin g domains, PDE7A - phosphodiesterase 7a, CYP8B1 - cytochrome p450, family 8, subfamily b, polypeptide 1, PSPH - phosphoserine phosphatase, ARSB - arylsulfatase b, PTGDS - prostaglandin d2 synthase 21kda (brain), CYP3A4 - cytochrome p450, family 3, subfamily a, polypeptide 4, SCARF1 - scavenger receptor class f, member 1, CDO1 - cysteine dioxygenase type 1, ARG2 - arginase 2, ENPP1 - ectonucleotide pyrophosphatase/phosphodiesterase 1, SLC35B2 - solute carrier family 35 (adenosine 3'-phospho 5'-phosphosulfate transporter), member b2, HARS - histidyl-trna synthetase, PPM1K - protein phosphatase, mg2+/mn2+ dependent, 1k, PDK4 - pyruvate dehydrogenase kinase, isozyme 4, MMADHC - methylmalonic aciduria (cobalamin deficiency) cbld type, with homocystinuria, ITIH4 - inter-alpha-trypsin inhibitor heavy chain family, member 4, PTGS2 - prostaglandin-endoperoxide synthase 2 (prostaglandin g/h synthase and cyclooxygenase), MAN2B2 - mannosidase, alpha, class 2b, member 2, PTPLA - protein tyrosine phosphatase-like (proline instead of catalytic arginine), member a, DEGS1 - delta(4)-desaturase, sphingolipid 1, KMO - kynurenine 3-monooxygenase (kynurenine 3-hydroxylase), DEGS2 - delta(4)-desaturase, sphingolipid 2, NPC1 - niemann-pick disease, type c1, PGP - phosphoglycolate phosphatase, TSKU - tsukushi, small leucine rich proteoglycan, EFTUD1 - elongation factor tu gtp binding domain containing 1, INPP1 - inositol polyphosphate-1-phosphatase, AHCYL2 - adenosylhomocysteinase-like 2, ASS1 - argininosuccinate synthase 1, ERLIN2 - er lipid raft associated 2, PPAP2A - phosphatidic acid phosphatase type 2a, MGAT1 - mannosyl (alpha-1,3-)-glycoprotein beta-1,2-n-acetylglucosaminyltransferase, HEXB - hexosaminidase b (beta polypeptide), PDE2A - phosphodiesterase 2a, cgmp-stimulated, AGPAT2 - 1-acylglycerol-3-phosphate o-acyltransferase 2, SLC19A2 - solute carrier family 19 (thiamine transporter), member 2, PDE4D - phosphodiesterase 4d, camp-specific, BCMO1 - beta-carotene 15,15'-monooxygenase 1, MGST3 - microsomal glutathione s-transferase 3, UCK1 - uridine-cytidine kinase 1, MLYCD - malonyl-coa decarboxylase, NNMT - nicotinamide n-methyltransferase, NAPEPLD - n-acyl phosphatidylethanolamine phospholipase d, NOS1 - nitric oxide synthase 1 (neuronal), SFXN1 - sideroflexin 1, UEVLD - uev and lactate/malate dehyrogenase domains, PSAT1 - phosphoserine aminotransferase 1, GNS - glucosamine (n-acetyl)-6-sulfatase, PGD - phosphogluconate dehydrogenase, SLC16A3 - solute carrier family 16 (monocarboxylate transporter), member 3, PGAM2 - phosphoglycerate mutase 2 (muscle), ATP1B1 - atpase, na+/k+ transporting, beta 1 polypeptide, ALDH18A1 - aldehyde dehydrogenase 18 family, member a1, AGPAT5 - 1-acylglycerol-3-phosphate o-acyltransferase 5, ACER3 - alkaline ceramidase 3, SLC16A1 - solute carrier family 16 (monocarboxylate transporter), member 1, GPI - glucose-6-phosphate isomerase, ABCD4 - atp-binding cassette, sub-family d (ald), member 4, ATF3 - activating transcription factor 3, MAN2B1 - mannosidase, alpha, class 2b, member 1, MAN2A1 - mannosidase, alpha, class 2a, member 1, ENPP4 - ectonucleotide pyrophosphatase/phosphodiesterase 4 (putative), QDPR - quinoid dihydropteridine reductase, CHSY1 - chondroitin sulfate synthase 1, MAT1A - methionine adenosyltransferase i, alpha, ATP6V1B2 - atpase, h+ transporting, lysosomal 56/58kda, v1 subunit b2, ATP6V0C - atpase, h+ transporting, lysosomal 16kda, v0 subunit c, PFKFB3 - 6-phosphofructo-2-kinase/fructose-2,6-biphosphatase 3, HACL1 - 2-hydroxyacyl-coa lyase 1, SLC39A8 - solute carrier family 39 (zinc transporter), member 8, SLC26A2 - solute carrier family 26 (anion exchanger), member 2, PFKFB4 - 6-phosphofructo-2-kinase/fructose-2,6-biphosphatase 4, IDUA - iduronidase, alpha-l-, WARS - tryptophanyl-trna synthetase, XYLT1 - xylosyltransferase i, IDS - iduronate 2-sulfatase, PTPLAD1 - protein tyrosine phosphatase-like a domain containing 1, NUDT12 - nudix (nucleoside diphosphate linked moiety x)-type motif 12, ATP8B1 - atpase, aminophospholipid transporter, class i, type 8b, member 1, UGT1A9 - udp glucuronosyltransferase 1 family, polypeptide a9, CYP4V2 - cytochrome p450, family 4, subfamily v, polypeptide 2, NR0B2 - nuclear receptor subfamily 0, group b, member 2, PLA2G3 - phospholipase a2, group iii, PANK4 - pantothenate kinase 4, P4HA3 - prolyl 4-hydroxylase, alpha polypeptide iii, EGLN3 - egl-9 family hypoxia-inducible factor 3, POFUT1 - protein o-fucosyltransferase 1, SLC2A9 - solute carrier family 2 (facilitated glucose transporter), member 9, GPT - glutamic-pyruvate transaminase (alanine aminotransferase), CHST7 - carbohydrate (n-acetylglucosamine 6-o) sulfotransferase 7, BAAT - bile acid coa: amino acid n-acyltransferase (glycine n-choloyltransferase), CYP26B1 - cytochrome p450, family 26, subfamily b, polypeptide 1, NFE2L1 - nuclear factor (erythroid-derived 2)-like 1, PLA2G4A - phospholipase a2, group iva (cytosolic, calcium-dependent), PLA2G1B - phospholipase a2, group ib (pancreas), NQO1 - nad(p)h dehydrogenase, quinone 1, CYB5R3 - cytochrome b5 reductase 3, AZIN1 - antizyme inhibitor 1, MGLL - monoglyceride lipase, HSD3B7 - hydroxy-delta-5-steroid dehydrogenase, 3 beta- and steroid delta-isomerase 7, ITPKC - inositol-trisphosphate 3-kinase c, IGF2 - insulin-like growth factor 2 (somatomedin a), CH25H - cholesterol 25-hydroxylase, PNPLA8 - patatin-like phospholipase domain containing 8, PHYH - phytanoyl-coa 2-hydroxylase, PLOD3 - procollagen-lysine, 2-oxoglutarate 5-dioxygenase 3, CKMT1B - creatine kinase, mitochondrial 1b, RBP4 - retinol binding protein 4, plasma, PIM1 - pim-1 oncogene, ABHD3 - abhydrolase domain containing 3, AK3 - adenylate kinase 3, COQ10B - coenzyme q10 homolog b (s. cerevisiae), LPIN2 - lipin 2, BCAT2 - branched chain amino-acid transaminase 2, mitochondrial, DHRS13 - dehydrogenase/reductase (sdr family) member 13]
GO:0006820	anion transport	2.06e-11	5.98e-09	1.74	13203	420	2328	129	[GLTPD1 - glycolipid transfer protein domain containing 1, APOA2 - apolipoprotein a-ii, APOA1 - apolipoprotein a-i, AKR1C1 - aldo-keto reductase family 1, member c1, ABCA3 - atp-binding cassette, sub-family a (abc1), member 3, ANO8 - anoctamin 8, ABCA4 - atp-binding cassette, sub-family a (abc1), member 4, SLC52A3 - solute carrier family 52 (riboflavin transporter), member 3, ACE - angiotensin i converting enzyme, CLIC4 - chloride intracellular channel 4, ATP11A - atpase, class vi, type 11a, SLC51A - solute carrier family 51, alpha subunit, SLC16A9 - solute carrier family 16, member 9, SLC35D3 - solute carrier family 35, member d3, SLC16A10 - solute carrier family 16 (aromatic amino acid transporter), member 10, SCARB2 - scavenger receptor class b, member 2, CYB5R2 - cytochrome b5 reductase 2, TMEM30B - transmembrane protein 30b, PPFIA3 - protein tyrosine phosphatase, receptor type, f polypeptide (ptprf), interacting protein (liprin), alpha 3, LLGL2 - lethal giant larvae homolog 2 (drosophila), OSBPL2 - oxysterol binding protein-like 2, GJA1 - gap junction protein, alpha 1, 43kda, SLC16A14 - solute carrier family 16, member 14, SLC38A10 - solute carrier family 38, member 10, SLC5A8 - solute carrier family 5 (sodium/monocarboxylate cotransporter), member 8, MPC2 - mitochondrial pyruvate carrier 2, AQP1 - aquaporin 1 (colton blood group), SLC38A2 - solute carrier family 38, member 2, SLC37A2 - solute carrier family 37 (glucose-6-phosphate transporter), member 2, SLC5A6 - solute carrier family 5 (sodium/multivitamin and iodide cotransporter), member 6, XPR1 - xenotropic and polytropic retrovirus receptor 1, BEST2 - bestrophin 2, GLTPD2 - glycolipid transfer protein domain containing 2, MFSD10 - major facilitator superfamily domain containing 10, DISP1 - dispatched homolog 1 (drosophila), MFSD5 - major facilitator superfamily domain containing 5, CA4 - carbonic anhydrase iv, CLIC6 - chloride intracellular channel 6, ENPP1 - ectonucleotide pyrophosphatase/phosphodiesterase 1, CA3 - carbonic anhydrase iii, muscle specific, SLC38A9 - solute carrier family 38, member 9, SLC35B2 - solute carrier family 35 (adenosine 3'-phospho 5'-phosphosulfate transporter), member b2, TAP2 - transporter 2, atp-binding cassette, sub-family b (mdr/tap), CA7 - carbonic anhydrase vii, SLC2A6 - solute carrier family 2 (facilitated glucose transporter), member 6, TAP1 - transporter 1, atp-binding cassette, sub-family b (mdr/tap), EMB - embigin, PPARG - peroxisome proliferator-activated receptor gamma, SLC26A4 - solute carrier family 26 (anion exchanger), member 4, PLIN2 - perilipin 2, SLCO5A1 - solute carrier organic anion transporter family, member 5a1, SLC6A15 - solute carrier family 6 (neutral amino acid transporter), member 15, ABCC4 - atp-binding cassette, sub-family c (cftr/mrp), member 4, SLC7A9 - solute carrier family 7 (amino acid transporter light chain, bo,+ system), member 9, SLC20A2 - solute carrier family 20 (phosphate transporter), member 2, PLA2G12B - phospholipase a2, group xiib, ANO10 - anoctamin 10, SLC19A2 - solute carrier family 19 (thiamine transporter), member 2, LRRC8D - leucine rich repeat containing 8 family, member d, SLC35A1 - solute carrier family 35 (cmp-sialic acid transporter), member a1, SLC16A2 - solute carrier family 16, member 2 (thyroid hormone transporter), SLC26A1 - solute carrier family 26 (anion exchanger), member 1, SLC52A1 - solute carrier family 52 (riboflavin transporter), member 1, SLC6A9 - solute carrier family 6 (neurotransmitter transporter, glycine), member 9, MTTP - microsomal triglyceride transfer protein, SLC6A6 - solute carrier family 6 (neurotransmitter transporter), member 6, SLC2A8 - solute carrier family 2 (facilitated glucose transporter), member 8, SFXN1 - sideroflexin 1, SLC7A8 - solute carrier family 7 (amino acid transporter light chain, l system), member 8, SLC26A7 - solute carrier family 26 (anion exchanger), member 7, NMB - neuromedin b, SLC16A3 - solute carrier family 16 (monocarboxylate transporter), member 3, ABCG2 - atp-binding cassette, sub-family g (white), member 2, SLC7A1 - solute carrier family 7 (cationic amino acid transporter, y+ system), member 1, SLC16A5 - solute carrier family 16 (monocarboxylate transporter), member 5, STRA6 - stimulated by retinoic acid 6, PLEKHA3 - pleckstrin homology domain containing, family a (phosphoinositide binding specific) member 3, SLC9A2 - solute carrier family 9, subfamily a (nhe2, cation proton antiporter 2), member 2, ACSL4 - acyl-coa synthetase long-chain family member 4, SLC16A1 - solute carrier family 16 (monocarboxylate transporter), member 1, SLC26A3 - solute carrier family 26 (anion exchanger), member 3, ABCD4 - atp-binding cassette, sub-family d (ald), member 4, SLC4A4 - solute carrier family 4 (sodium bicarbonate cotransporter), member 4, ATP10B - atpase, class v, type 10b, SLC36A1 - solute carrier family 36 (proton/amino acid symporter), member 1, SLC12A2 - solute carrier family 12 (sodium/potassium/chloride transporter), member 2, PQLC1 - pq loop repeat containing 1, STXBP1 - syntaxin binding protein 1, LRRC8E - leucine rich repeat containing 8 family, member e, SLC1A2 - solute carrier family 1 (glial high affinity glutamate transporter), member 2, SLC3A2 - solute carrier family 3 (amino acid transporter heavy chain), member 2, SLC3A1 - solute carrier family 3 (amino acid transporter heavy chain), member 1, SLC39A8 - solute carrier family 39 (zinc transporter), member 8, SLC26A2 - solute carrier family 26 (anion exchanger), member 2, SLC36A3 - solute carrier family 36, member 3, SLC26A11 - solute carrier family 26 (anion exchanger), member 11, SLC6A1 - solute carrier family 6 (neurotransmitter transporter), member 1, ABCC3 - atp-binding cassette, sub-family c (cftr/mrp), member 3, PITPNM2 - phosphatidylinositol transfer protein, membrane-associated 2, ATP8B1 - atpase, aminophospholipid transporter, class i, type 8b, member 1, SLC7A7 - solute carrier family 7 (amino acid transporter light chain, y+l system), member 7, NR0B2 - nuclear receptor subfamily 0, group b, member 2, PLA2G3 - phospholipase a2, group iii, PITPNA - phosphatidylinositol transfer protein, alpha, LRRC8B - leucine rich repeat containing 8 family, member b, SLC7A6 - solute carrier family 7 (amino acid transporter light chain, y+l system), member 6, SLC2A9 - solute carrier family 2 (facilitated glucose transporter), member 9, SLC22A6 - solute carrier family 22 (organic anion transporter), member 6, SLC25A25 - solute carrier family 25 (mitochondrial carrier; phosphate carrier), member 25, CLN3 - ceroid-lipofuscinosis, neuronal 3, CLCA4 - chloride channel accessory 4, PLA2G4A - phospholipase a2, group iva (cytosolic, calcium-dependent), PLA2G1B - phospholipase a2, group ib (pancreas), CLIC2 - chloride intracellular channel 2, GABRR1 - gamma-aminobutyric acid (gaba) a receptor, rho 1, MPC1 - mitochondrial pyruvate carrier 1, SLC38A7 - solute carrier family 38, member 7, CLCN4 - chloride channel, voltage-sensitive 4, SLC38A3 - solute carrier family 38, member 3, SLC16A12 - solute carrier family 16, member 12, CLIC3 - chloride intracellular channel 3, SLC23A2 - solute carrier family 23 (ascorbic acid transporter), member 2, LRRC8A - leucine rich repeat containing 8 family, member a, PNPLA8 - patatin-like phospholipase domain containing 8, OSBPL10 - oxysterol binding protein-like 10, SLC35A2 - solute carrier family 35 (udp-galactose transporter), member a2, SLC43A2 - solute carrier family 43 (amino acid system l transporter), member 2, MFSD2A - major facilitator superfamily domain containing 2a, THRSP - thyroid hormone responsive]
GO:0048585	negative regulation of response to stimulus	2.71e-11	7.73e-09	1.39	13203	1297	2328	318	[TOB1 - transducer of erbb2, 1, BOK - bcl2-related ovarian killer, SH3BP1 - sh3-domain binding protein 1, SEMA3G - sema domain, immunoglobulin domain (ig), short basic domain, secreted, (semaphorin) 3g, CTTN - cortactin, NCK1 - nck adaptor protein 1, HSF1 - heat shock transcription factor 1, SEMA4C - sema domain, immunoglobulin domain (ig), transmembrane domain (tm) and short cytoplasmic domain, (semaphorin) 4c, CD2AP - cd2-associated protein, LIF - leukemia inhibitory factor, GDNF - glial cell derived neurotrophic factor, OS9 - osteosarcoma amplified 9, endoplasmic reticulum lectin, NRP1 - neuropilin 1, SPINK1 - serine peptidase inhibitor, kazal type 1, ABL2 - c-abl oncogene 2, non-receptor tyrosine kinase, SEMA4G - sema domain, immunoglobulin domain (ig), transmembrane domain (tm) and short cytoplasmic domain, (semaphorin) 4g, PPP1R15B - protein phosphatase 1, regulatory subunit 15b, C8orf4 - chromosome 8 open reading frame 4, EPHA2 - eph receptor a2, TNIP1 - tnfaip3 interacting protein 1, SPRED2 - sprouty-related, evh1 domain containing 2, SEMA6D - sema domain, transmembrane domain (tm), and cytoplasmic domain, (semaphorin) 6d, RFFL - ring finger and fyve-like domain containing e3 ubiquitin protein ligase, CFLAR - casp8 and fadd-like apoptosis regulator, WWC2 - ww and c2 domain containing 2, BICD1 - bicaudal d homolog 1 (drosophila), PLAUR - plasminogen activator, urokinase receptor, GJA1 - gap junction protein, alpha 1, 43kda, UBASH3B - ubiquitin associated and sh3 domain containing b, CALCRL - calcitonin receptor-like, CGNL1 - cingulin-like 1, JAGN1 - jagunal homolog 1 (drosophila), SERPINF2 - serpin peptidase inhibitor, clade f (alpha-2 antiplasmin, pigment epithelium derived factor), member 2, RGS16 - regulator of g-protein signaling 16, BMP4 - bone morphogenetic protein 4, EFNA1 - ephrin-a1, YOD1 - yod1 deubiquitinase, TRIB1 - tribbles homolog 1 (drosophila), LITAF - lipopolysaccharide-induced tnf factor, ASPN - asporin, PPM1A - protein phosphatase, mg2+/mn2+ dependent, 1a, PPM1B - protein phosphatase, mg2+/mn2+ dependent, 1b, VNN1 - vanin 1, DLL1 - delta-like 1 (drosophila), GLG1 - golgi glycoprotein 1, EGFR - epidermal growth factor receptor, IL22RA2 - interleukin 22 receptor, alpha 2, BAG5 - bcl2-associated athanogene 5, FZD6 - frizzled family receptor 6, ADA - adenosine deaminase, FZD4 - frizzled family receptor 4, CADM4 - cell adhesion molecule 4, PIM3 - pim-3 oncogene, PRR5L - proline rich 5 like, SMPD1 - sphingomyelin phosphodiesterase 1, acid lysosomal, PPARG - peroxisome proliferator-activated receptor gamma, MUC1 - mucin 1, cell surface associated, ADAMTS12 - adam metallopeptidase with thrombospondin type 1 motif, 12, ROBO1 - roundabout, axon guidance receptor, homolog 1 (drosophila), RORA - rar-related orphan receptor a, HIPK3 - homeodomain interacting protein kinase 3, SPRY1 - sprouty homolog 1, antagonist of fgf signaling (drosophila), SPRY2 - sprouty homolog 2 (drosophila), STAM2 - signal transducing adaptor molecule (sh3 domain and itam motif) 2, RASL11B - ras-like, family 11, member b, NLRC3 - nlr family, card domain containing 3, SNAI2 - snail family zinc finger 2, HSPB1 - heat shock 27kda protein 1, SPRY4 - sprouty homolog 4 (drosophila), ADORA2A - adenosine a2a receptor, C4BPA - complement component 4 binding protein, alpha, C4BPB - complement component 4 binding protein, beta, ADRA2A - adrenoceptor alpha 2a, OTUB2 - otu domain, ubiquitin aldehyde binding 2, OPTN - optineurin, AKT3 - v-akt murine thymoma viral oncogene homolog 3, MMRN2 - multimerin 2, PLEKHA1 - pleckstrin homology domain containing, family a (phosphoinositide binding specific) member 1, NLRC5 - nlr family, card domain containing 5, SOCS1 - suppressor of cytokine signaling 1, ADRB2 - adrenoceptor beta 2, surface, SARM1 - sterile alpha and tir motif containing 1, HLX - h2.0-like homeobox, KLHL12 - kelch-like family member 12, SH2B3 - sh2b adaptor protein 3, CTH - cystathionase (cystathionine gamma-lyase), FRZB - frizzled-related protein, LOXL3 - lysyl oxidase-like 3, BCL2L10 - bcl2-like 10 (apoptosis facilitator), CTNNA1 - catenin (cadherin-associated protein), alpha 1, 102kda, CASP8 - caspase 8, apoptosis-related cysteine peptidase, SPG20 - spastic paraplegia 20 (troyer syndrome), DLK2 - delta-like 2 homolog (drosophila), LATS2 - large tumor suppressor kinase 2, HLA-A - major histocompatibility complex, class i, a, TWSG1 - twisted gastrulation homolog 1 (drosophila), LECT1 - leukocyte cell derived chemotaxin 1, PEA15 - phosphoprotein enriched in astrocytes 15, CTHRC1 - collagen triple helix repeat containing 1, MECOM - mds1 and evi1 complex locus, EZR - ezrin, NRARP - notch-regulated ankyrin repeat protein, TBX20 - t-box 20, HYAL2 - hyaluronoglucosaminidase 2, APLNR - apelin receptor, SEMA4B - sema domain, immunoglobulin domain (ig), transmembrane domain (tm) and short cytoplasmic domain, (semaphorin) 4b, WTIP - wilms tumor 1 interacting protein, CYP7B1 - cytochrome p450, family 7, subfamily b, polypeptide 1, KNG1 - kininogen 1, GRAMD4 - gram domain containing 4, F2 - coagulation factor ii (thrombin), FYN - fyn oncogene related to src, fgr, yes, CALM1 - calmodulin 1 (phosphorylase kinase, delta), F2RL1 - coagulation factor ii (thrombin) receptor-like 1, KLKB1 - kallikrein b, plasma (fletcher factor) 1, HHEX - hematopoietically expressed homeobox, HIF1A - hypoxia inducible factor 1, alpha subunit (basic helix-loop-helix transcription factor), CRK - v-crk avian sarcoma virus ct10 oncogene homolog, SCYL2 - scy1-like 2 (s. cerevisiae), EREG - epiregulin, UBE2B - ubiquitin-conjugating enzyme e2b, PRNP - prion protein, PROC - protein c (inactivator of coagulation factors va and viiia), KANK1 - kn motif and ankyrin repeat domains 1, SPRED1 - sprouty-related, evh1 domain containing 1, CRIM1 - cysteine rich transmembrane bmp regulator 1 (chordin-like), AMBP - alpha-1-microglobulin/bikunin precursor, TMEM14A - transmembrane protein 14a, OTUD7A - otu domain containing 7a, JAK3 - janus kinase 3, CD9 - cd9 molecule, ARHGAP25 - rho gtpase activating protein 25, TMEM127 - transmembrane protein 127, TNFSF10 - tumor necrosis factor (ligand) superfamily, member 10, MAP2K3 - mitogen-activated protein kinase kinase 3, RNF125 - ring finger protein 125, e3 ubiquitin protein ligase, MCTP1 - multiple c2 domains, transmembrane 1, GBA - glucosidase, beta, acid, PSME4 - proteasome (prosome, macropain) activator subunit 4, CBL - cbl proto-oncogene, e3 ubiquitin protein ligase, C1QTNF1 - c1q and tumor necrosis factor related protein 1, GATA3 - gata binding protein 3, PRKG1 - protein kinase, cgmp-dependent, type i, CAV1 - caveolin 1, caveolae protein, 22kda, HEYL - hairy/enhancer-of-split related with yrpw motif-like, KLF4 - kruppel-like factor 4 (gut), UBE2G2 - ubiquitin-conjugating enzyme e2g 2, RIOK3 - rio kinase 3, AIDA - axin interactor, dorsalization associated, NR4A3 - nuclear receptor subfamily 4, group a, member 3, RGS9 - regulator of g-protein signaling 9, FAM129B - family with sequence similarity 129, member b, ERBB3 - v-erb-b2 avian erythroblastic leukemia viral oncogene homolog 3, SRMS - src-related kinase lacking c-terminal regulatory tyrosine and n-terminal myristylation sites, EPS15 - epidermal growth factor receptor pathway substrate 15, ANGPT2 - angiopoietin 2, TNFRSF10B - tumor necrosis factor receptor superfamily, member 10b, RASIP1 - ras interacting protein 1, PHLDB2 - pleckstrin homology-like domain, family b, member 2, PIK3IP1 - phosphoinositide-3-kinase interacting protein 1, SEC14L1 - sec14-like 1 (s. cerevisiae), GSTP1 - glutathione s-transferase pi 1, LGMN - legumain, KCTD10 - potassium channel tetramerization domain containing 10, PAWR - prkc, apoptosis, wt1, regulator, SNX25 - sorting nexin 25, APOA2 - apolipoprotein a-ii, WWC3 - wwc family member 3, APOA1 - apolipoprotein a-i, CDC42 - cell division cycle 42, INPP5K - inositol polyphosphate-5-phosphatase k, APLP1 - amyloid beta (a4) precursor-like protein 1, IL12A - interleukin 12a (natural killer cell stimulatory factor 1, cytotoxic lymphocyte maturation factor 1, p35), WWTR1 - ww domain containing transcription regulator 1, NCOA7 - nuclear receptor coactivator 7, CD59 - cd59 molecule, complement regulatory protein, SOSTDC1 - sclerostin domain containing 1, GATSL2 - gats protein-like 2, PHLPP1 - ph domain and leucine rich repeat protein phosphatase 1, FOXO1 - forkhead box o1, SEMA3F - sema domain, immunoglobulin domain (ig), short basic domain, secreted, (semaphorin) 3f, APC - adenomatous polyposis coli, CHP1 - calcineurin-like ef-hand protein 1, ERRFI1 - erbb receptor feedback inhibitor 1, IL4R - interleukin 4 receptor, AREG - amphiregulin, C6orf25 - chromosome 6 open reading frame 25, FOXF1 - forkhead box f1, NLK - nemo-like kinase, WNT4 - wingless-type mmtv integration site family, member 4, IVNS1ABP - influenza virus ns1a binding protein, CX3CL1 - chemokine (c-x3-c motif) ligand 1, SERPINB2 - serpin peptidase inhibitor, clade b (ovalbumin), member 2, CD34 - cd34 molecule, CD200 - cd200 molecule, FAS - fas cell surface death receptor, FHL2 - four and a half lim domains 2, FASLG - fas ligand (tnf superfamily, member 6), IL6 - interleukin 6 (interferon, beta 2), ARHGAP42 - rho gtpase activating protein 42, PDGFA - platelet-derived growth factor alpha polypeptide, FGG - fibrinogen gamma chain, ZNF366 - zinc finger protein 366, PDE8A - phosphodiesterase 8a, IRS1 - insulin receptor substrate 1, ADAM17 - adam metallopeptidase domain 17, ITGA1 - integrin, alpha 1, ITGA3 - integrin, alpha 3 (antigen cd49c, alpha 3 subunit of vla-3 receptor), UACA - uveal autoantigen with coiled-coil domains and ankyrin repeats, PDGFB - platelet-derived growth factor beta polypeptide, ARG2 - arginase 2, ENPP1 - ectonucleotide pyrophosphatase/phosphodiesterase 1, RNF115 - ring finger protein 115, FGA - fibrinogen alpha chain, RASSF2 - ras association (ralgds/af-6) domain family member 2, FGB - fibrinogen beta chain, HEG1 - heart development protein with egf-like domains 1, CIB1 - calcium and integrin binding 1 (calmyrin), ERLEC1 - endoplasmic reticulum lectin 1, C5orf30 - chromosome 5 open reading frame 30, ITGAV - integrin, alpha v, SERPINF1 - serpin peptidase inhibitor, clade f (alpha-2 antiplasmin, pigment epithelium derived factor), member 1, MET - met proto-oncogene, TSKU - tsukushi, small leucine rich proteoglycan, DAG1 - dystroglycan 1 (dystrophin-associated glycoprotein 1), C12orf66 - chromosome 12 open reading frame 66, KLF7 - kruppel-like factor 7 (ubiquitous), PTPN11 - protein tyrosine phosphatase, non-receptor type 11, TENC1 - tensin like c1 domain containing phosphatase (tensin 2), PDE2A - phosphodiesterase 2a, cgmp-stimulated, CDH5 - cadherin 5, type 2 (vascular endothelium), DAB2 - dab, mitogen-responsive phosphoprotein, homolog 2 (drosophila), CD55 - cd55 molecule, decay accelerating factor for complement (cromer blood group), RB1CC1 - rb1-inducible coiled-coil 1, PDE4D - phosphodiesterase 4d, camp-specific, SHISA3 - shisa family member 3, ITGA6 - integrin, alpha 6, ERBB2IP - erbb2 interacting protein, SLC6A9 - solute carrier family 6 (neurotransmitter transporter, glycine), member 9, RCAN1 - regulator of calcineurin 1, PTPRO - protein tyrosine phosphatase, receptor type, o, ADAMTSL2 - adamts-like 2, PTPRR - protein tyrosine phosphatase, receptor type, r, PTPRJ - protein tyrosine phosphatase, receptor type, j, SEMA3E - sema domain, immunoglobulin domain (ig), short basic domain, secreted, (semaphorin) 3e, ARHGAP24 - rho gtpase activating protein 24, ARRDC3 - arrestin domain containing 3, TLR3 - toll-like receptor 3, ATF3 - activating transcription factor 3, NOTCH1 - notch 1, NOTCH3 - notch 3, TSPAN6 - tetraspanin 6, SLC12A2 - solute carrier family 12 (sodium/potassium/chloride transporter), member 2, USP14 - ubiquitin specific peptidase 14 (trna-guanine transglycosylase), DUSP8 - dual specificity phosphatase 8, ZC3H12A - zinc finger ccch-type containing 12a, DUSP9 - dual specificity phosphatase 9, SEMA3D - sema domain, immunoglobulin domain (ig), short basic domain, secreted, (semaphorin) 3d, UBE2J1 - ubiquitin-conjugating enzyme e2, j1, SKIL - ski-like oncogene, DUSP5 - dual specificity phosphatase 5, HEY1 - hairy/enhancer-of-split related with yrpw motif 1, PLIN5 - perilipin 5, DUSP6 - dual specificity phosphatase 6, NFKB1 - nuclear factor of kappa light polypeptide gene enhancer in b-cells 1, DVL1 - dishevelled segment polarity protein 1, TNFAIP1 - tumor necrosis factor, alpha-induced protein 1 (endothelial), TMBIM1 - transmembrane bax inhibitor motif containing 1, PARP14 - poly (adp-ribose) polymerase family, member 14, MCL1 - myeloid cell leukemia sequence 1 (bcl2-related), DUSP1 - dual specificity phosphatase 1, MCC - mutated in colorectal cancers, ATP2B4 - atpase, ca++ transporting, plasma membrane 4, VTN - vitronectin, DUSP3 - dual specificity phosphatase 3, HBEGF - heparin-binding egf-like growth factor, TMBIM6 - transmembrane bax inhibitor motif containing 6, KCTD21 - potassium channel tetramerization domain containing 21, TEK - tek tyrosine kinase, endothelial, PKD2 - polycystic kidney disease 2 (autosomal dominant), SHH - sonic hedgehog, NCK2 - nck adaptor protein 2, GPRC5A - g protein-coupled receptor, family c, group 5, member a, CYP26B1 - cytochrome p450, family 26, subfamily b, polypeptide 1, LRP4 - low density lipoprotein receptor-related protein 4, PLAU - plasminogen activator, urokinase, GRB14 - growth factor receptor-bound protein 14, NFE2L2 - nuclear factor (erythroid-derived 2)-like 2, PLAT - plasminogen activator, tissue, GRB10 - growth factor receptor-bound protein 10, DLL4 - delta-like 4 (drosophila), LEMD2 - lem domain containing 2, KLHL15 - kelch-like family member 15, NFATC4 - nuclear factor of activated t-cells, cytoplasmic, calcineurin-dependent 4, CLU - clusterin, TGFA - transforming growth factor, alpha, LTBP1 - latent transforming growth factor beta binding protein 1, CLIC2 - chloride intracellular channel 2, PBLD - phenazine biosynthesis-like protein domain containing, LTF - lactotransferrin, TGFBR1 - transforming growth factor, beta receptor 1, UCMA - upper zone of growth plate and cartilage matrix associated, FFAR4 - free fatty acid receptor 4, SOCS3 - suppressor of cytokine signaling 3, TSPAN15 - tetraspanin 15, IGFBP1 - insulin-like growth factor binding protein 1, RB1 - retinoblastoma 1, IGFBP2 - insulin-like growth factor binding protein 2, 36kda, BCL6 - b-cell cll/lymphoma 6, TGFBR2 - transforming growth factor, beta receptor ii (70/80kda), IGFBP3 - insulin-like growth factor binding protein 3, BCL3 - b-cell cll/lymphoma 3, KIF26A - kinesin family member 26a, THBS1 - thrombospondin 1, THBD - thrombomodulin, SMAD6 - smad family member 6, SMAD7 - smad family member 7, CISH - cytokine inducible sh2-containing protein]
GO:0006629	lipid metabolic process	3.52e-11	9.82e-09	1.48	13203	897	2328	234	[HSD17B2 - hydroxysteroid (17-beta) dehydrogenase 2, STARD3 - star-related lipid transfer (start) domain containing 3, HSD11B2 - hydroxysteroid (11-beta) dehydrogenase 2, AMACR - alpha-methylacyl-coa racemase, ABCA2 - atp-binding cassette, sub-family a (abc1), member 2, ABCA3 - atp-binding cassette, sub-family a (abc1), member 3, GDPD3 - glycerophosphodiester phosphodiesterase domain containing 3, SERINC3 - serine incorporator 3, ORMDL2 - orm1-like 2 (s. cerevisiae), ABCA4 - atp-binding cassette, sub-family a (abc1), member 4, CES2 - carboxylesterase 2, INPP4B - inositol polyphosphate-4-phosphatase, type ii, 105kda, ACADL - acyl-coa dehydrogenase, long chain, AGPAT4 - 1-acylglycerol-3-phosphate o-acyltransferase 4, DHRS9 - dehydrogenase/reductase (sdr family) member 9, ACADVL - acyl-coa dehydrogenase, very long chain, RETSAT - retinol saturase (all-trans-retinol 13,14-reductase), TTR - transthyretin, PLIN1 - perilipin 1, ACAT1 - acetyl-coa acetyltransferase 1, CPS1 - carbamoyl-phosphate synthase 1, mitochondrial, ACHE - acetylcholinesterase, GLA - galactosidase, alpha, PIGG - phosphatidylinositol glycan anchor biosynthesis, class g, HPGD - hydroxyprostaglandin dehydrogenase 15-(nad), TTPA - tocopherol (alpha) transfer protein, PER2 - period circadian clock 2, DGKH - diacylglycerol kinase, eta, LIPC - lipase, hepatic, DHRS2 - dehydrogenase/reductase (sdr family) member 2, EFR3B - efr3 homolog b (s. cerevisiae), PLD1 - phospholipase d1, phosphatidylcholine-specific, CRAT - carnitine o-acetyltransferase, ELOVL6 - elovl fatty acid elongase 6, GGT5 - gamma-glutamyltransferase 5, FITM2 - fat storage-inducing transmembrane protein 2, FADS3 - fatty acid desaturase 3, ACOX2 - acyl-coa oxidase 2, branched chain, DAGLA - diacylglycerol lipase, alpha, NUS1 - nuclear undecaprenyl pyrophosphate synthase 1 homolog (s. cerevisiae), SH3YL1 - sh3 domain containing, ysc84-like 1 (s. cerevisiae), SPHK1 - sphingosine kinase 1, ELOVL3 - elovl fatty acid elongase 3, EGFR - epidermal growth factor receptor, PTGES - prostaglandin e synthase, SMPD1 - sphingomyelin phosphodiesterase 1, acid lysosomal, PPARG - peroxisome proliferator-activated receptor gamma, PLA1A - phospholipase a1 member a, PLA2G15 - phospholipase a2, group xv, LCAT - lecithin-cholesterol acyltransferase, PON3 - paraoxonase 3, HSPG2 - heparan sulfate proteoglycan 2, C3 - complement component 3, PLA2G12B - phospholipase a2, group xiib, PGS1 - phosphatidylglycerophosphate synthase 1, GM2A - gm2 ganglioside activator, MTTP - microsomal triglyceride transfer protein, PLEKHA1 - pleckstrin homology domain containing, family a (phosphoinositide binding specific) member 1, SOCS1 - suppressor of cytokine signaling 1, FUCA1 - fucosidase, alpha-l- 1, tissue, PLEKHA3 - pleckstrin homology domain containing, family a (phosphoinositide binding specific) member 3, UGT8 - udp glycosyltransferase 8, HSD17B12 - hydroxysteroid (17-beta) dehydrogenase 12, ACSL4 - acyl-coa synthetase long-chain family member 4, NR5A2 - nuclear receptor subfamily 5, group a, member 2, ACBD5 - acyl-coa binding domain containing 5, PNPLA2 - patatin-like phospholipase domain containing 2, PPT1 - palmitoyl-protein thioesterase 1, ABHD1 - abhydrolase domain containing 1, FAR1 - fatty acyl coa reductase 1, VDR - vitamin d (1,25- dihydroxyvitamin d3) receptor, ANGPTL4 - angiopoietin-like 4, EPHX3 - epoxide hydrolase 3, ABHD2 - abhydrolase domain containing 2, PISD - phosphatidylserine decarboxylase, PTPLAD2 - protein tyrosine phosphatase-like a domain containing 2, CYP4F22 - cytochrome p450, family 4, subfamily f, polypeptide 22, ALDH3B1 - aldehyde dehydrogenase 3 family, member b1, B4GALT3 - udp-gal:betaglcnac beta 1,4- galactosyltransferase, polypeptide 3, ALDH3A2 - aldehyde dehydrogenase 3 family, member a2, RDH11 - retinol dehydrogenase 11 (all-trans/9-cis/11-cis), DGAT1 - diacylglycerol o-acyltransferase 1, CYP7B1 - cytochrome p450, family 7, subfamily b, polypeptide 1, GDPD1 - glycerophosphodiester phosphodiesterase domain containing 1, CYP1A1 - cytochrome p450, family 1, subfamily a, polypeptide 1, B3GALT4 - udp-gal:betaglcnac beta 1,3-galactosyltransferase, polypeptide 4, ALDH1A1 - aldehyde dehydrogenase 1 family, member a1, ABHD5 - abhydrolase domain containing 5, MBTPS1 - membrane-bound transcription factor peptidase, site 1, PLB1 - phospholipase b1, GALC - galactosylceramidase, CRK - v-crk avian sarcoma virus ct10 oncogene homolog, BPNT1 - 3'(2'), 5'-bisphosphate nucleotidase 1, AGPAT9 - 1-acylglycerol-3-phosphate o-acyltransferase 9, GPAT2 - glycerol-3-phosphate acyltransferase 2, mitochondrial, IVD - isovaleryl-coa dehydrogenase, SGMS1 - sphingomyelin synthase 1, OSBPL1A - oxysterol binding protein-like 1a, ETFDH - electron-transferring-flavoprotein dehydrogenase, PIGP - phosphatidylinositol glycan anchor biosynthesis, class p, CDS2 - cdp-diacylglycerol synthase (phosphatidate cytidylyltransferase) 2, GBA - glucosidase, beta, acid, ACP6 - acid phosphatase 6, lysophosphatidic, GATA6 - gata binding protein 6, SPNS2 - spinster homolog 2 (drosophila), UGCG - udp-glucose ceramide glucosyltransferase, CAT - catalase, OSBPL9 - oxysterol binding protein-like 9, CAV1 - caveolin 1, caveolae protein, 22kda, OSBPL10 - oxysterol binding protein-like 10, PNPLA5 - patatin-like phospholipase domain containing 5, PRKD1 - protein kinase d1, HMGCR - 3-hydroxy-3-methylglutaryl-coa reductase, HMGCS1 - 3-hydroxy-3-methylglutaryl-coa synthase 1 (soluble), MFSD2A - major facilitator superfamily domain containing 2a, EPHX2 - epoxide hydrolase 2, cytoplasmic, SRD5A1 - steroid-5-alpha-reductase, alpha polypeptide 1 (3-oxo-5 alpha-steroid delta 4-dehydrogenase alpha 1), PRKAR2B - protein kinase, camp-dependent, regulatory, type ii, beta, CBR1 - carbonyl reductase 1, SEL1L - sel-1 suppressor of lin-12-like (c. elegans), GLTPD1 - glycolipid transfer protein domain containing 1, GSTP1 - glutathione s-transferase pi 1, ANGPTL3 - angiopoietin-like 3, LGMN - legumain, APOA2 - apolipoprotein a-ii, DGAT2L6 - diacylglycerol o-acyltransferase 2-like 6, APOA1 - apolipoprotein a-i, INPP5K - inositol polyphosphate-5-phosphatase k, STARD3NL - stard3 n-terminal like, ERLIN1 - er lipid raft associated 1, AKR1C1 - aldo-keto reductase family 1, member c1, APOB - apolipoprotein b, SDC4 - syndecan 4, PLA2G4E - phospholipase a2, group ive, AGRN - agrin, PLCB1 - phospholipase c, beta 1 (phosphoinositide-specific), MOGAT3 - monoacylglycerol o-acyltransferase 3, ABHD6 - abhydrolase domain containing 6, CYB5R2 - cytochrome b5 reductase 2, ARF1 - adp-ribosylation factor 1, PAFAH1B1 - platelet-activating factor acetylhydrolase 1b, regulatory subunit 1 (45kda), SDC1 - syndecan 1, OSBPL2 - oxysterol binding protein-like 2, PAFAH2 - platelet-activating factor acetylhydrolase 2, 40kda, APP - amyloid beta (a4) precursor protein, PAM - peptidylglycine alpha-amidating monooxygenase, CYP8B1 - cytochrome p450, family 8, subfamily b, polypeptide 1, PDGFRB - platelet-derived growth factor receptor, beta polypeptide, PTGDS - prostaglandin d2 synthase 21kda (brain), SCARF1 - scavenger receptor class f, member 1, CYP3A4 - cytochrome p450, family 3, subfamily a, polypeptide 4, ESYT2 - extended synaptotagmin-like protein 2, SERINC2 - serine incorporator 2, ITGB8 - integrin, beta 8, PTGS2 - prostaglandin-endoperoxide synthase 2 (prostaglandin g/h synthase and cyclooxygenase), GPC4 - glypican 4, DEGS1 - delta(4)-desaturase, sphingolipid 1, PTPLA - protein tyrosine phosphatase-like (proline instead of catalytic arginine), member a, LRP10 - low density lipoprotein receptor-related protein 10, HSD17B6 - hydroxysteroid (17-beta) dehydrogenase 6, DEGS2 - delta(4)-desaturase, sphingolipid 2, TM6SF2 - transmembrane 6 superfamily member 2, SERINC1 - serine incorporator 1, NPC1 - niemann-pick disease, type c1, PGP - phosphoglycolate phosphatase, TSKU - tsukushi, small leucine rich proteoglycan, INPP1 - inositol polyphosphate-1-phosphatase, ERLIN2 - er lipid raft associated 2, PPAP2A - phosphatidic acid phosphatase type 2a, PTPN11 - protein tyrosine phosphatase, non-receptor type 11, HEXB - hexosaminidase b (beta polypeptide), AGPAT2 - 1-acylglycerol-3-phosphate o-acyltransferase 2, PTPN13 - protein tyrosine phosphatase, non-receptor type 13 (apo-1/cd95 (fas)-associated phosphatase), SCCPDH - saccharopine dehydrogenase (putative), BCMO1 - beta-carotene 15,15'-monooxygenase 1, MGST3 - microsomal glutathione s-transferase 3, MLYCD - malonyl-coa decarboxylase, NAPEPLD - n-acyl phosphatidylethanolamine phospholipase d, MBOAT1 - membrane bound o-acyltransferase domain containing 1, PI4K2B - phosphatidylinositol 4-kinase type 2 beta, AGPAT5 - 1-acylglycerol-3-phosphate o-acyltransferase 5, STRA6 - stimulated by retinoic acid 6, ACER3 - alkaline ceramidase 3, SLC16A1 - solute carrier family 16 (monocarboxylate transporter), member 1, ABCD4 - atp-binding cassette, sub-family d (ald), member 4, FAM135A - family with sequence similarity 135, member a, PIP5K1A - phosphatidylinositol-4-phosphate 5-kinase, type i, alpha, PLCXD1 - phosphatidylinositol-specific phospholipase c, x domain containing 1, PLBD2 - phospholipase b domain containing 2, HACL1 - 2-hydroxyacyl-coa lyase 1, PI4K2A - phosphatidylinositol 4-kinase type 2 alpha, PTPLAD1 - protein tyrosine phosphatase-like a domain containing 1, PITPNM2 - phosphatidylinositol transfer protein, membrane-associated 2, ATP8B1 - atpase, aminophospholipid transporter, class i, type 8b, member 1, UGT1A9 - udp glucuronosyltransferase 1 family, polypeptide a9, NEU1 - sialidase 1 (lysosomal sialidase), CYP4V2 - cytochrome p450, family 4, subfamily v, polypeptide 2, NEU2 - sialidase 2 (cytosolic sialidase), NR0B2 - nuclear receptor subfamily 0, group b, member 2, PLA2G3 - phospholipase a2, group iii, PITPNA - phosphatidylinositol transfer protein, alpha, SHH - sonic hedgehog, ETNK2 - ethanolamine kinase 2, BAAT - bile acid coa: amino acid n-acyltransferase (glycine n-choloyltransferase), CYP26B1 - cytochrome p450, family 26, subfamily b, polypeptide 1, CLN3 - ceroid-lipofuscinosis, neuronal 3, PLAGL2 - pleiomorphic adenoma gene-like 2, RARRES2 - retinoic acid receptor responder (tazarotene induced) 2, NFE2L1 - nuclear factor (erythroid-derived 2)-like 1, PLA2G4A - phospholipase a2, group iva (cytosolic, calcium-dependent), PLA2G1B - phospholipase a2, group ib (pancreas), CLU - clusterin, CYB5R3 - cytochrome b5 reductase 3, ST8SIA1 - st8 alpha-n-acetyl-neuraminide alpha-2,8-sialyltransferase 1, MGLL - monoglyceride lipase, HSD3B7 - hydroxy-delta-5-steroid dehydrogenase, 3 beta- and steroid delta-isomerase 7, ST8SIA6 - st8 alpha-n-acetyl-neuraminide alpha-2,8-sialyltransferase 6, ITPKC - inositol-trisphosphate 3-kinase c, SOCS3 - suppressor of cytokine signaling 3, CH25H - cholesterol 25-hydroxylase, PNPLA8 - patatin-like phospholipase domain containing 8, PHYH - phytanoyl-coa 2-hydroxylase, SFTPB - surfactant protein b, SUMF1 - sulfatase modifying factor 1, PIK3CD - phosphatidylinositol-4,5-bisphosphate 3-kinase, catalytic subunit delta, RBP4 - retinol binding protein 4, plasma, PIK3C2B - phosphatidylinositol-4-phosphate 3-kinase, catalytic subunit type 2 beta, ESYT3 - extended synaptotagmin-like protein 3, ALG11 - alg11, alpha-1,2-mannosyltransferase, ABHD3 - abhydrolase domain containing 3, THRSP - thyroid hormone responsive, LPIN2 - lipin 2, CISH - cytokine inducible sh2-containing protein, DHRS13 - dehydrogenase/reductase (sdr family) member 13]
GO:0014070	response to organic cyclic compound	7.33e-11	2.01e-08	1.6	13203	581	2328	164	[GSTP1 - glutathione s-transferase pi 1, HSF1 - heat shock transcription factor 1, CDH1 - cadherin 1, type 1, e-cadherin (epithelial), FLT3 - fms-related tyrosine kinase 3, HSD11B2 - hydroxysteroid (11-beta) dehydrogenase 2, APLP1 - amyloid beta (a4) precursor-like protein 1, INPP5K - inositol polyphosphate-5-phosphatase k, APOB - apolipoprotein b, ABCA2 - atp-binding cassette, sub-family a (abc1), member 2, ABCA3 - atp-binding cassette, sub-family a (abc1), member 3, ANXA7 - annexin a7, OTC - ornithine carbamoyltransferase, BSG - basigin (ok blood group), AOC1 - amine oxidase, copper containing 1, SPARC - secreted protein, acidic, cysteine-rich (osteonectin), HRH1 - histamine receptor h1, FOXO1 - forkhead box o1, TRIM25 - tripartite motif containing 25, KLF5 - kruppel-like factor 5 (intestinal), ENG - endoglin, KLF9 - kruppel-like factor 9, ERRFI1 - erbb receptor feedback inhibitor 1, LOX - lysyl oxidase, P2RX4 - purinergic receptor p2x, ligand-gated ion channel, 4, CD38 - cd38 molecule, CPS1 - carbamoyl-phosphate synthase 1, mitochondrial, CPN1 - carboxypeptidase n, polypeptide 1, MMP15 - matrix metallopeptidase 15 (membrane-inserted), HPGD - hydroxyprostaglandin dehydrogenase 15-(nad), CFLAR - casp8 and fadd-like apoptosis regulator, FOXF1 - forkhead box f1, SDC1 - syndecan 1, TXNIP - thioredoxin interacting protein, GJA1 - gap junction protein, alpha 1, 43kda, MMP19 - matrix metallopeptidase 19, APP - amyloid beta (a4) precursor protein, POSTN - periostin, osteoblast specific factor, IL6 - interleukin 6 (interferon, beta 2), GGT5 - gamma-glutamyltransferase 5, PAM - peptidylglycine alpha-amidating monooxygenase, AQP1 - aquaporin 1 (colton blood group), PPARGC1B - peroxisome proliferator-activated receptor gamma, coactivator 1 beta, GRAMD1B - gram domain containing 1b, PSPH - phosphoserine phosphatase, CYP8B1 - cytochrome p450, family 8, subfamily b, polypeptide 1, PDGFRB - platelet-derived growth factor receptor, beta polypeptide, ITGA2 - integrin, alpha 2 (cd49b, alpha 2 subunit of vla-2 receptor), LY6D - lymphocyte antigen 6 complex, locus d, PDGFB - platelet-derived growth factor beta polypeptide, CDO1 - cysteine dioxygenase type 1, SCNN1G - sodium channel, non-voltage-gated 1, gamma subunit, MAP1LC3A - microtubule-associated protein 1 light chain 3 alpha, FAM107A - family with sequence similarity 107, member a, SCNN1B - sodium channel, non-voltage-gated 1, beta subunit, EGFR - epidermal growth factor receptor, PTGFR - prostaglandin f receptor (fp), GLDC - glycine dehydrogenase (decarboxylating), MEF2C - myocyte enhancer factor 2c, ADA - adenosine deaminase, SERPINF1 - serpin peptidase inhibitor, clade f (alpha-2 antiplasmin, pigment epithelium derived factor), member 1, CEBPB - ccaat/enhancer binding protein (c/ebp), beta, ADCY1 - adenylate cyclase 1 (brain), PTGES - prostaglandin e synthase, SMPD1 - sphingomyelin phosphodiesterase 1, acid lysosomal, ADCY3 - adenylate cyclase 3, PPARG - peroxisome proliferator-activated receptor gamma, FECH - ferrochelatase, TBXA2R - thromboxane a2 receptor, PLIN2 - perilipin 2, PTN - pleiotrophin, RORA - rar-related orphan receptor a, NPC1 - niemann-pick disease, type c1, COLEC12 - collectin sub-family member 12, DAG1 - dystroglycan 1 (dystrophin-associated glycoprotein 1), TRPM4 - transient receptor potential cation channel, subfamily m, member 4, ASS1 - argininosuccinate synthase 1, ABCC4 - atp-binding cassette, sub-family c (cftr/mrp), member 4, HNF1B - hnf1 homeobox b, EDNRB - endothelin receptor type b, PDE2A - phosphodiesterase 2a, cgmp-stimulated, RAMP3 - receptor (g protein-coupled) activity modifying protein 3, ADORA2A - adenosine a2a receptor, VKORC1 - vitamin k epoxide reductase complex, subunit 1, ITGA6 - integrin, alpha 6, PAQR8 - progestin and adipoq receptor family member viii, ATP2B1 - atpase, ca++ transporting, plasma membrane 1, PPP1R9B - protein phosphatase 1, regulatory subunit 9b, TRIM63 - tripartite motif containing 63, e3 ubiquitin protein ligase, KIF1B - kinesin family member 1b, CTGF - connective tissue growth factor, CTNNA1 - catenin (cadherin-associated protein), alpha 1, 102kda, CASP8 - caspase 8, apoptosis-related cysteine peptidase, PTK2B - protein tyrosine kinase 2 beta, TLR3 - toll-like receptor 3, CASP7 - caspase 7, apoptosis-related cysteine peptidase, SLC16A1 - solute carrier family 16 (monocarboxylate transporter), member 1, SLC26A3 - solute carrier family 26 (anion exchanger), member 3, KCNQ1 - potassium voltage-gated channel, kqt-like subfamily, member 1, NOTCH1 - notch 1, USP8 - ubiquitin specific peptidase 8, ZC3H12A - zinc finger ccch-type containing 12a, STXBP1 - syntaxin binding protein 1, PEA15 - phosphoprotein enriched in astrocytes 15, VGF - vgf nerve growth factor inducible, MTAP - methylthioadenosine phosphorylase, HEY1 - hairy/enhancer-of-split related with yrpw motif 1, DUSP6 - dual specificity phosphatase 6, EZR - ezrin, NFKB1 - nuclear factor of kappa light polypeptide gene enhancer in b-cells 1, AHR - aryl hydrocarbon receptor, ABHD2 - abhydrolase domain containing 2, CACNA1S - calcium channel, voltage-dependent, l type, alpha 1s subunit, SLC3A2 - solute carrier family 3 (amino acid transporter heavy chain), member 2, STC1 - stanniocalcin 1, IFIH1 - interferon induced with helicase c domain 1, ATP2B4 - atpase, ca++ transporting, plasma membrane 4, DUSP1 - dual specificity phosphatase 1, CALM1 - calmodulin 1 (phosphorylase kinase, delta), CYP1A1 - cytochrome p450, family 1, subfamily a, polypeptide 1, MSN - moesin, TEK - tek tyrosine kinase, endothelial, RALB - v-ral simian leukemia viral oncogene homolog b, PKD2 - polycystic kidney disease 2 (autosomal dominant), NR0B2 - nuclear receptor subfamily 0, group b, member 2, DUOX2 - dual oxidase 2, RAP1A - rap1a, member of ras oncogene family, KLF2 - kruppel-like factor 2 (lung), SLC22A6 - solute carrier family 22 (organic anion transporter), member 6, RFTN2 - raftlin family member 2, NFATC4 - nuclear factor of activated t-cells, cytoplasmic, calcineurin-dependent 4, SSTR5 - somatostatin receptor 5, DIAPH1 - diaphanous-related formin 1, NQO1 - nad(p)h dehydrogenase, quinone 1, ETS1 - v-ets avian erythroblastosis virus e26 oncogene homolog 1, HCN3 - hyperpolarization activated cyclic nucleotide-gated potassium channel 3, SIX1 - six homeobox 1, TGFBR1 - transforming growth factor, beta receptor 1, GBA - glucosidase, beta, acid, RAPGEF2 - rap guanine nucleotide exchange factor (gef) 2, CBL - cbl proto-oncogene, e3 ubiquitin protein ligase, IGFBP2 - insulin-like growth factor binding protein 2, 36kda, CAT - catalase, RIPK2 - receptor-interacting serine-threonine kinase 2, CAV1 - caveolin 1, caveolae protein, 22kda, TGFBR2 - transforming growth factor, beta receptor ii (70/80kda), KCNJ8 - potassium inwardly-rectifying channel, subfamily j, member 8, KLF4 - kruppel-like factor 4 (gut), NR3C1 - nuclear receptor subfamily 3, group c, member 1 (glucocorticoid receptor), ANXA3 - annexin a3, RIOK3 - rio kinase 3, FOS - fbj murine osteosarcoma viral oncogene homolog, IGFBP7 - insulin-like growth factor binding protein 7, HMGCS1 - 3-hydroxy-3-methylglutaryl-coa synthase 1 (soluble), THBS1 - thrombospondin 1, NR4A3 - nuclear receptor subfamily 4, group a, member 3, THBD - thrombomodulin, RGS9 - regulator of g-protein signaling 9, SRD5A1 - steroid-5-alpha-reductase, alpha polypeptide 1 (3-oxo-5 alpha-steroid delta 4-dehydrogenase alpha 1), SGK1 - serum/glucocorticoid regulated kinase 1, PRKAR2B - protein kinase, camp-dependent, regulatory, type ii, beta, CCND1 - cyclin d1, NCOA4 - nuclear receptor coactivator 4, FOXA1 - forkhead box a1, ANGPT2 - angiopoietin 2]
GO:0050817	coagulation	7.61e-11	2.05e-08	2.4	13203	125	2328	53	[F9 - coagulation factor ix, F8 - coagulation factor viii, procoagulant component, CDC42 - cell division cycle 42, AKAP1 - a kinase (prka) anchor protein 1, LRRC16A - leucine rich repeat containing 16a, SERPINA10 - serpin peptidase inhibitor, clade a (alpha-1 antiproteinase, antitrypsin), member 10, GP1BB - glycoprotein ib (platelet), beta polypeptide, SH2B3 - sh2b adaptor protein 3, CD59 - cd59 molecule, complement regulatory protein, DOCK6 - dedicator of cytokinesis 6, SERPINA5 - serpin peptidase inhibitor, clade a (alpha-1 antiproteinase, antitrypsin), member 5, MAFK - v-maf avian musculoaponeurotic fibrosarcoma oncogene homolog k, ENPP4 - ectonucleotide pyrophosphatase/phosphodiesterase 4 (putative), P2RX4 - purinergic receptor p2x, ligand-gated ion channel, 4, ENTPD1 - ectonucleoside triphosphate diphosphohydrolase 1, C6orf25 - chromosome 6 open reading frame 25, MAFF - v-maf avian musculoaponeurotic fibrosarcoma oncogene homolog f, PLAUR - plasminogen activator, urokinase receptor, PAFAH2 - platelet-activating factor acetylhydrolase 2, 40kda, F2 - coagulation factor ii (thrombin), VWF - von willebrand factor, GATA5 - gata binding protein 5, FYN - fyn oncogene related to src, fgr, yes, F2RL1 - coagulation factor ii (thrombin) receptor-like 1, F2RL2 - coagulation factor ii (thrombin) receptor-like 2, F3 - coagulation factor iii (thromboplastin, tissue factor), LMAN1 - lectin, mannose-binding, 1, EHD3 - eh-domain containing 3, F5 - coagulation factor v (proaccelerin, labile factor), FGG - fibrinogen gamma chain, SHH - sonic hedgehog, ITGA2 - integrin, alpha 2 (cd49b, alpha 2 subunit of vla-2 receptor), PROCR - protein c receptor, endothelial, PROC - protein c (inactivator of coagulation factors va and viiia), HMG20B - high mobility group 20b, PLAU - plasminogen activator, urokinase, PLAT - plasminogen activator, tissue, FGA - fibrinogen alpha chain, JAK2 - janus kinase 2, FGB - fibrinogen beta chain, GATA6 - gata binding protein 6, GATA3 - gata binding protein 3, ANXA8 - annexin a8, F2RL3 - coagulation factor ii (thrombin) receptor-like 3, SERPINA1 - serpin peptidase inhibitor, clade a (alpha-1 antiproteinase, antitrypsin), member 1, IRF2 - interferon regulatory factor 2, ADORA2A - adenosine a2a receptor, VKORC1 - vitamin k epoxide reductase complex, subunit 1, THBD - thrombomodulin, C4BPB - complement component 4 binding protein, beta, PRKAR2B - protein kinase, camp-dependent, regulatory, type ii, beta, AK3 - adenylate kinase 3, PRKAR1B - protein kinase, camp-dependent, regulatory, type i, beta]
GO:0007596	blood coagulation	7.61e-11	2.01e-08	2.4	13203	125	2328	53	[F9 - coagulation factor ix, F8 - coagulation factor viii, procoagulant component, CDC42 - cell division cycle 42, AKAP1 - a kinase (prka) anchor protein 1, LRRC16A - leucine rich repeat containing 16a, SERPINA10 - serpin peptidase inhibitor, clade a (alpha-1 antiproteinase, antitrypsin), member 10, GP1BB - glycoprotein ib (platelet), beta polypeptide, SH2B3 - sh2b adaptor protein 3, CD59 - cd59 molecule, complement regulatory protein, DOCK6 - dedicator of cytokinesis 6, SERPINA5 - serpin peptidase inhibitor, clade a (alpha-1 antiproteinase, antitrypsin), member 5, MAFK - v-maf avian musculoaponeurotic fibrosarcoma oncogene homolog k, ENPP4 - ectonucleotide pyrophosphatase/phosphodiesterase 4 (putative), P2RX4 - purinergic receptor p2x, ligand-gated ion channel, 4, ENTPD1 - ectonucleoside triphosphate diphosphohydrolase 1, C6orf25 - chromosome 6 open reading frame 25, MAFF - v-maf avian musculoaponeurotic fibrosarcoma oncogene homolog f, PLAUR - plasminogen activator, urokinase receptor, PAFAH2 - platelet-activating factor acetylhydrolase 2, 40kda, F2 - coagulation factor ii (thrombin), VWF - von willebrand factor, GATA5 - gata binding protein 5, FYN - fyn oncogene related to src, fgr, yes, F2RL1 - coagulation factor ii (thrombin) receptor-like 1, F2RL2 - coagulation factor ii (thrombin) receptor-like 2, F3 - coagulation factor iii (thromboplastin, tissue factor), LMAN1 - lectin, mannose-binding, 1, EHD3 - eh-domain containing 3, F5 - coagulation factor v (proaccelerin, labile factor), FGG - fibrinogen gamma chain, SHH - sonic hedgehog, ITGA2 - integrin, alpha 2 (cd49b, alpha 2 subunit of vla-2 receptor), PROCR - protein c receptor, endothelial, PROC - protein c (inactivator of coagulation factors va and viiia), HMG20B - high mobility group 20b, PLAU - plasminogen activator, urokinase, PLAT - plasminogen activator, tissue, FGA - fibrinogen alpha chain, JAK2 - janus kinase 2, FGB - fibrinogen beta chain, GATA6 - gata binding protein 6, GATA3 - gata binding protein 3, ANXA8 - annexin a8, F2RL3 - coagulation factor ii (thrombin) receptor-like 3, SERPINA1 - serpin peptidase inhibitor, clade a (alpha-1 antiproteinase, antitrypsin), member 1, IRF2 - interferon regulatory factor 2, ADORA2A - adenosine a2a receptor, VKORC1 - vitamin k epoxide reductase complex, subunit 1, THBD - thrombomodulin, C4BPB - complement component 4 binding protein, beta, PRKAR2B - protein kinase, camp-dependent, regulatory, type ii, beta, PRKAR1B - protein kinase, camp-dependent, regulatory, type i, beta, AK3 - adenylate kinase 3]
GO:0051049	regulation of transport	8.23e-11	2.14e-08	1.37	13203	1333	2328	323	[BOK - bcl2-related ovarian killer, CD2AP - cd2-associated protein, WLS - wntless homolog (drosophila), LIF - leukemia inhibitory factor, ABCA2 - atp-binding cassette, sub-family a (abc1), member 2, GDNF - glial cell derived neurotrophic factor, ABCA3 - atp-binding cassette, sub-family a (abc1), member 3, OS9 - osteosarcoma amplified 9, endoplasmic reticulum lectin, NRP1 - neuropilin 1, SPINK1 - serine peptidase inhibitor, kazal type 1, ABL2 - c-abl oncogene 2, non-receptor tyrosine kinase, TRPC6 - transient receptor potential cation channel, subfamily c, member 6, TMED10 - transmembrane emp24-like trafficking protein 10 (yeast), YIPF5 - yip1 domain family, member 5, ACHE - acetylcholinesterase, LPAR3 - lysophosphatidic acid receptor 3, NDEL1 - nude neurodevelopment protein 1-like 1, TMEM30B - transmembrane protein 30b, GPR68 - g protein-coupled receptor 68, BICD1 - bicaudal d homolog 1 (drosophila), SAR1A - sar1 homolog a (s. cerevisiae), PER2 - period circadian clock 2, LLGL2 - lethal giant larvae homolog 2 (drosophila), GJA1 - gap junction protein, alpha 1, 43kda, UBASH3B - ubiquitin associated and sh3 domain containing b, MYO1C - myosin ic, JAGN1 - jagunal homolog 1 (drosophila), PLD1 - phospholipase d1, phosphatidylcholine-specific, MYO6 - myosin vi, BMP4 - bone morphogenetic protein 4, LMAN1 - lectin, mannose-binding, 1, GRASP - grp1 (general receptor for phosphoinositides 1)-associated scaffold protein, GLUD1 - glutamate dehydrogenase 1, YOD1 - yod1 deubiquitinase, NUS1 - nuclear undecaprenyl pyrophosphate synthase 1 homolog (s. cerevisiae), BCAS3 - breast carcinoma amplified sequence 3, RAB21 - rab21, member ras oncogene family, DYSF - dysferlin, limb girdle muscular dystrophy 2b (autosomal recessive), PPM1A - protein phosphatase, mg2+/mn2+ dependent, 1a, GLRX - glutaredoxin (thioltransferase), ACTN2 - actinin, alpha 2, SPHK1 - sphingosine kinase 1, DISP1 - dispatched homolog 1 (drosophila), DLL1 - delta-like 1 (drosophila), KCNE4 - potassium voltage-gated channel, isk-related family, member 4, RAB10 - rab10, member ras oncogene family, VPS4B - vacuolar protein sorting 4 homolog b (s. cerevisiae), EGFR - epidermal growth factor receptor, CA7 - carbonic anhydrase vii, ADA - adenosine deaminase, PIM3 - pim-3 oncogene, EFNA5 - ephrin-a5, PRR5L - proline rich 5 like, ADCY1 - adenylate cyclase 1 (brain), PTGES - prostaglandin e synthase, SMPD1 - sphingomyelin phosphodiesterase 1, acid lysosomal, CNTN1 - contactin 1, PPARG - peroxisome proliferator-activated receptor gamma, LAMP1 - lysosomal-associated membrane protein 1, TRPM4 - transient receptor potential cation channel, subfamily m, member 4, C2 - complement component 2, C3 - complement component 3, EDNRB - endothelin receptor type b, EDNRA - endothelin receptor type a, RAMP3 - receptor (g protein-coupled) activity modifying protein 3, ADORA2A - adenosine a2a receptor, C4BPA - complement component 4 binding protein, alpha, C4BPB - complement component 4 binding protein, beta, ADRA2B - adrenoceptor alpha 2b, ADRA2A - adrenoceptor alpha 2a, GRAMD2 - gram domain containing 2, RPH3AL - rabphilin 3a-like (without c2 domains), CNST - consortin, connexin sorting protein, NADK - nad kinase, RNF207 - ring finger protein 207, VPS28 - vacuolar protein sorting 28 homolog (s. cerevisiae), ADRB2 - adrenoceptor beta 2, surface, SIK1 - salt-inducible kinase 1, KIF5B - kinesin family member 5b, KCNS3 - potassium voltage-gated channel, delayed-rectifier, subfamily s, member 3, ARFGAP1 - adp-ribosylation factor gtpase activating protein 1, KEL - kell blood group, metallo-endopeptidase, ABCC8 - atp-binding cassette, sub-family c (cftr/mrp), member 8, EDEM2 - er degradation enhancer, mannosidase alpha-like 2, CASP8 - caspase 8, apoptosis-related cysteine peptidase, PTK2B - protein tyrosine kinase 2 beta, AGTR1 - angiotensin ii receptor, type 1, ACSL4 - acyl-coa synthetase long-chain family member 4, KCNE3 - potassium voltage-gated channel, isk-related family, member 3, KCNQ1 - potassium voltage-gated channel, kqt-like subfamily, member 1, PDCD6IP - programmed cell death 6 interacting protein, KCNMA1 - potassium large conductance calcium-activated channel, subfamily m, alpha member 1, PPT1 - palmitoyl-protein thioesterase 1, OCLN - occludin, SLMAP - sarcolemma associated protein, STXBP1 - syntaxin binding protein 1, VEGFA - vascular endothelial growth factor a, PEA15 - phosphoprotein enriched in astrocytes 15, SAR1B - sar1 homolog b (s. cerevisiae), VEGFC - vascular endothelial growth factor c, VAMP4 - vesicle-associated membrane protein 4, MCTP2 - multiple c2 domains, transmembrane 2, EZR - ezrin, HYAL2 - hyaluronoglucosaminidase 2, APLNR - apelin receptor, CACNB2 - calcium channel, voltage-dependent, beta 2 subunit, STXBP3 - syntaxin binding protein 3, CACNA1S - calcium channel, voltage-dependent, l type, alpha 1s subunit, REEP5 - receptor accessory protein 5, STC1 - stanniocalcin 1, F2 - coagulation factor ii (thrombin), HIP1 - huntingtin interacting protein 1, FYN - fyn oncogene related to src, fgr, yes, CALM1 - calmodulin 1 (phosphorylase kinase, delta), F2RL1 - coagulation factor ii (thrombin) receptor-like 1, RAPGEF4 - rap guanine nucleotide exchange factor (gef) 4, MSN - moesin, SH3GLB1 - sh3-domain grb2-like endophilin b1, HIF1A - hypoxia inducible factor 1, alpha subunit (basic helix-loop-helix transcription factor), MBTPS1 - membrane-bound transcription factor peptidase, site 1, KCNA2 - potassium voltage-gated channel, shaker-related subfamily, member 2, KLF15 - kruppel-like factor 15, SCYL2 - scy1-like 2 (s. cerevisiae), SMAP1 - small arfgap 1, RAB26 - rab26, member ras oncogene family, PRNP - prion protein, WDR1 - wd repeat domain 1, RGCC - regulator of cell cycle, OXSR1 - oxidative stress responsive 1, PROM2 - prominin 2, TMEM14A - transmembrane protein 14a, JAK2 - janus kinase 2, GJC2 - gap junction protein, gamma 2, 47kda, TMEM110 - transmembrane protein 110, SSTR5 - somatostatin receptor 5, RINT1 - rad50 interactor 1, KCNK15 - potassium channel, subfamily k, member 15, RIMS4 - regulating synaptic membrane exocytosis 4, MAP2K1 - mitogen-activated protein kinase kinase 1, SLC38A3 - solute carrier family 38, member 3, SNX33 - sorting nexin 33, MCTP1 - multiple c2 domains, transmembrane 1, ARHGEF5 - rho guanine nucleotide exchange factor (gef) 5, PKDCC - protein kinase domain containing, cytoplasmic, CBL - cbl proto-oncogene, e3 ubiquitin protein ligase, C1QTNF1 - c1q and tumor necrosis factor related protein 1, RAB11A - rab11a, member ras oncogene family, KCNJ15 - potassium inwardly-rectifying channel, subfamily j, member 15, KCNJ3 - potassium inwardly-rectifying channel, subfamily j, member 3, CAV1 - caveolin 1, caveolae protein, 22kda, MICALL2 - mical-like 2, KCNJ8 - potassium inwardly-rectifying channel, subfamily j, member 8, PRKD1 - protein kinase d1, SLC43A2 - solute carrier family 43 (amino acid system l transporter), member 2, UBE2G2 - ubiquitin-conjugating enzyme e2g 2, PRKCI - protein kinase c, iota, HMGCR - 3-hydroxy-3-methylglutaryl-coa reductase, RSC1A1 - regulatory solute carrier protein, family 1, member 1, RAB12 - rab12, member ras oncogene family, NR4A3 - nuclear receptor subfamily 4, group a, member 3, USP46 - ubiquitin specific peptidase 46, RGS9 - regulator of g-protein signaling 9, ERBB3 - v-erb-b2 avian erythroblastic leukemia viral oncogene homolog 3, PRKAR1B - protein kinase, camp-dependent, regulatory, type i, beta, TNFRSF11A - tumor necrosis factor receptor superfamily, member 11a, nfkb activator, ANK2 - ankyrin 2, neuronal, FRMD4A - ferm domain containing 4a, ANK3 - ankyrin 3, node of ranvier (ankyrin g), GAS1 - growth arrest-specific 1, SELE - selectin e, APOA2 - apolipoprotein a-ii, CDH1 - cadherin 1, type 1, e-cadherin (epithelial), APOA1 - apolipoprotein a-i, CDC42 - cell division cycle 42, CDH3 - cadherin 3, type 1, p-cadherin (placental), SYT8 - synaptotagmin viii, INPP5K - inositol polyphosphate-5-phosphatase k, MIDN - midnolin, SDC4 - syndecan 4, IL12A - interleukin 12a (natural killer cell stimulatory factor 1, cytotoxic lymphocyte maturation factor 1, p35), INHBB - inhibin, beta b, PLA2G4E - phospholipase a2, group ive, CLIC4 - chloride intracellular channel 4, CD151 - cd151 molecule (raph blood group), KRT20 - keratin 20, CHP1 - calcineurin-like ef-hand protein 1, APBB1 - amyloid beta (a4) precursor protein-binding, family b, member 1 (fe65), SMCR7L - smith-magenis syndrome chromosome region, candidate 7-like, P2RX4 - purinergic receptor p2x, ligand-gated ion channel, 4, IL4R - interleukin 4 receptor, SLC35D3 - solute carrier family 35, member d3, CD38 - cd38 molecule, PDCD10 - programmed cell death 10, FOXF1 - forkhead box f1, ARF1 - adp-ribosylation factor 1, FURIN - furin (paired basic amino acid cleaving enzyme), SDC1 - syndecan 1, NKAIN3 - na+/k+ transporting atpase interacting 3, RAB23 - rab23, member ras oncogene family, CX3CL1 - chemokine (c-x3-c motif) ligand 1, APP - amyloid beta (a4) precursor protein, CD34 - cd34 molecule, CD200 - cd200 molecule, MPC2 - mitochondrial pyruvate carrier 2, PAM - peptidylglycine alpha-amidating monooxygenase, AQP1 - aquaporin 1 (colton blood group), IL6 - interleukin 6 (interferon, beta 2), FGG - fibrinogen gamma chain, CYP8B1 - cytochrome p450, family 8, subfamily b, polypeptide 1, IRS1 - insulin receptor substrate 1, PDGFRB - platelet-derived growth factor receptor, beta polypeptide, ITGA2 - integrin, alpha 2 (cd49b, alpha 2 subunit of vla-2 receptor), PDGFB - platelet-derived growth factor beta polypeptide, MEF2A - myocyte enhancer factor 2a, ENPP1 - ectonucleotide pyrophosphatase/phosphodiesterase 1, CLIC6 - chloride intracellular channel 6, TM9SF4 - transmembrane 9 superfamily protein member 4, MEF2C - myocyte enhancer factor 2c, FGA - fibrinogen alpha chain, NEDD4L - neural precursor cell expressed, developmentally down-regulated 4-like, e3 ubiquitin protein ligase, FGB - fibrinogen beta chain, ERLEC1 - endoplasmic reticulum lectin 1, CIB1 - calcium and integrin binding 1 (calmyrin), ITGAV - integrin, alpha v, FAM65A - family with sequence similarity 65, member a, ITGB1 - integrin, beta 1 (fibronectin receptor, beta polypeptide, antigen cd29 includes mdf2, msk12), ARHGAP1 - rho gtpase activating protein 1, CEBPB - ccaat/enhancer binding protein (c/ebp), beta, ITGB2 - integrin, beta 2 (complement component 3 receptor 3 and 4 subunit), PDZK1 - pdz domain containing 1, TPCN2 - two pore segment channel 2, KMO - kynurenine 3-monooxygenase (kynurenine 3-hydroxylase), DNAJC6 - dnaj (hsp40) homolog, subfamily c, member 6, BVES - blood vessel epicardial substance, PCDH17 - protocadherin 17, SH3TC2 - sh3 domain and tetratricopeptide repeats 2, MFGE8 - milk fat globule-egf factor 8 protein, SLC30A1 - solute carrier family 30 (zinc transporter), member 1, SORBS1 - sorbin and sh3 domain containing 1, KLF7 - kruppel-like factor 7 (ubiquitous), PTPN11 - protein tyrosine phosphatase, non-receptor type 11, DAB2 - dab, mitogen-responsive phosphoprotein, homolog 2 (drosophila), HECW2 - hect, c2 and ww domain containing e3 ubiquitin protein ligase 2, PDE4D - phosphodiesterase 4d, camp-specific, RAB17 - rab17, member ras oncogene family, RAB11FIP3 - rab11 family interacting protein 3 (class ii), GAPVD1 - gtpase activating protein and vps9 domains 1, RHBDF1 - rhomboid 5 homolog 1 (drosophila), SLC6A9 - solute carrier family 6 (neurotransmitter transporter, glycine), member 9, ATP2B1 - atpase, ca++ transporting, plasma membrane 1, NOS1 - nitric oxide synthase 1 (neuronal), ATP2A2 - atpase, ca++ transporting, cardiac muscle, slow twitch 2, RUFY3 - run and fyve domain containing 3, PTX3 - pentraxin 3, long, NMB - neuromedin b, MDFIC - myod family inhibitor domain containing, ATP1B2 - atpase, na+/k+ transporting, beta 2 polypeptide, PTPRJ - protein tyrosine phosphatase, receptor type, j, ATP1B1 - atpase, na+/k+ transporting, beta 1 polypeptide, ABLIM3 - actin binding lim protein family, member 3, MAP2 - microtubule-associated protein 2, SLC16A1 - solute carrier family 16 (monocarboxylate transporter), member 1, NOTCH1 - notch 1, MYLK2 - myosin light chain kinase 2, SLC12A2 - solute carrier family 12 (sodium/potassium/chloride transporter), member 2, ZC3H12A - zinc finger ccch-type containing 12a, UBE2J1 - ubiquitin-conjugating enzyme e2, j1, TOR1A - torsin family 1, member a (torsin a), NFKB1 - nuclear factor of kappa light polypeptide gene enhancer in b-cells 1, DVL1 - dishevelled segment polarity protein 1, STON2 - stonin 2, VSNL1 - visinin-like 1, AAK1 - ap2 associated kinase 1, ATP2B4 - atpase, ca++ transporting, plasma membrane 4, VTN - vitronectin, CLDN10 - claudin 10, EHD3 - eh-domain containing 3, RAB27B - rab27b, member ras oncogene family, SYT7 - synaptotagmin vii, ATP8B1 - atpase, aminophospholipid transporter, class i, type 8b, member 1, TMBIM6 - transmembrane bax inhibitor motif containing 6, KCNG3 - potassium voltage-gated channel, subfamily g, member 3, RALA - v-ral simian leukemia viral oncogene homolog a (ras related), PKD2 - polycystic kidney disease 2 (autosomal dominant), RALB - v-ral simian leukemia viral oncogene homolog b, NR0B2 - nuclear receptor subfamily 0, group b, member 2, PLA2G3 - phospholipase a2, group iii, STIM2 - stromal interaction molecule 2, MINK1 - misshapen-like kinase 1, RAP1A - rap1a, member of ras oncogene family, SHH - sonic hedgehog, PPM1F - protein phosphatase, mg2+/mn2+ dependent, 1f, NFE2L2 - nuclear factor (erythroid-derived 2)-like 2, GRB10 - growth factor receptor-bound protein 10, CLN3 - ceroid-lipofuscinosis, neuronal 3, PLA2G4A - phospholipase a2, group iva (cytosolic, calcium-dependent), PLA2G1B - phospholipase a2, group ib (pancreas), DIAPH1 - diaphanous-related formin 1, PKP2 - plakophilin 2, CLU - clusterin, CLIC2 - chloride intracellular channel 2, TFF2 - trefoil factor 2, HCN3 - hyperpolarization activated cyclic nucleotide-gated potassium channel 3, GRIA3 - glutamate receptor, ionotropic, ampa 3, KCNK13 - potassium channel, subfamily k, member 13, FFAR4 - free fatty acid receptor 4, AZIN1 - antizyme inhibitor 1, STAC3 - sh3 and cysteine rich domain 3, CLIC3 - chloride intracellular channel 3, RASGRF1 - ras protein-specific guanine nucleotide-releasing factor 1, F2RL3 - coagulation factor ii (thrombin) receptor-like 3, SFTPD - surfactant protein d, PIM1 - pim-1 oncogene, RBP4 - retinol binding protein 4, plasma, THBS1 - thrombospondin 1, SYTL4 - synaptotagmin-like 4, SGK1 - serum/glucocorticoid regulated kinase 1, RAB11FIP1 - rab11 family interacting protein 1 (class i), YWHAG - tyrosine 3-monooxygenase/tryptophan 5-monooxygenase activation protein, gamma polypeptide, YWHAZ - tyrosine 3-monooxygenase/tryptophan 5-monooxygenase activation protein, zeta polypeptide, ITSN1 - intersectin 1 (sh3 domain protein), KCNK17 - potassium channel, subfamily k, member 17, WASL - wiskott-aldrich syndrome-like]
GO:0002576	platelet degranulation	9.46e-11	2.41e-08	2.63	13203	95	2328	44	[PDGFA - platelet-derived growth factor alpha polypeptide, FGG - fibrinogen gamma chain, F8 - coagulation factor viii, procoagulant component, GTPBP2 - gtp binding protein 2, FN1 - fibronectin 1, FAM3C - family with sequence similarity 3, member c, APOA1 - apolipoprotein a-i, ISLR - immunoglobulin superfamily containing leucine-rich repeat, APLP2 - amyloid beta (a4) precursor-like protein 2, SRGN - serglycin, ACTN2 - actinin, alpha 2, ALDOA - aldolase a, fructose-bisphosphate, ORM1 - orosomucoid 1, PDGFB - platelet-derived growth factor beta polypeptide, WDR1 - wd repeat domain 1, TLN1 - talin 1, FGA - fibrinogen alpha chain, RARRES2 - retinoic acid receptor responder (tazarotene induced) 2, FGB - fibrinogen beta chain, ITIH4 - inter-alpha-trypsin inhibitor heavy chain family, member 4, CD9 - cd9 molecule, SPARC - secreted protein, acidic, cysteine-rich (osteonectin), CLU - clusterin, PECAM1 - platelet/endothelial cell adhesion molecule 1, SELP - selectin p (granule membrane protein 140kda, antigen cd62), STXBP1 - syntaxin binding protein 1, TMX3 - thioredoxin-related transmembrane protein 3, VEGFA - vascular endothelial growth factor a, IGF2 - insulin-like growth factor 2 (somatomedin a), VEGFC - vascular endothelial growth factor c, ABCC4 - atp-binding cassette, sub-family c (cftr/mrp), member 4, SERPINA1 - serpin peptidase inhibitor, clade a (alpha-1 antiproteinase, antitrypsin), member 1, PHACTR2 - phosphatase and actin regulator 2, KNG1 - kininogen 1, THBS1 - thrombospondin 1, SYTL4 - synaptotagmin-like 4, SCCPDH - saccharopine dehydrogenase (putative), VWF - von willebrand factor, APP - amyloid beta (a4) precursor protein, CALM1 - calmodulin 1 (phosphorylase kinase, delta), VCL - vinculin, SERPINF2 - serpin peptidase inhibitor, clade f (alpha-2 antiplasmin, pigment epithelium derived factor), member 2, RAB27B - rab27b, member ras oncogene family, F5 - coagulation factor v (proaccelerin, labile factor)]
GO:0007169	transmembrane receptor protein tyrosine kinase signaling pathway	1.01e-10	2.54e-08	1.73	13203	399	2328	122	[NCK1 - nck adaptor protein 1, FLT3 - fms-related tyrosine kinase 3, CDC42 - cell division cycle 42, FLT1 - fms-related tyrosine kinase 1, FLT4 - fms-related tyrosine kinase 4, NRP1 - neuropilin 1, PLCB1 - phospholipase c, beta 1 (phosphoinositide-specific), FOXO1 - forkhead box o1, APC - adenomatous polyposis coli, LOX - lysyl oxidase, EPHA2 - eph receptor a2, SPRED2 - sprouty-related, evh1 domain containing 2, MAPKAPK2 - mitogen-activated protein kinase-activated protein kinase 2, AREG - amphiregulin, NDEL1 - nude neurodevelopment protein 1-like 1, SOS1 - son of sevenless homolog 1 (drosophila), GHR - growth hormone receptor, TXNIP - thioredoxin interacting protein, UBASH3B - ubiquitin associated and sh3 domain containing b, BCAR1 - breast cancer anti-estrogen resistance 1, KIF16B - kinesin family member 16b, MYO1C - myosin ic, MYO1E - myosin ie, PDGFA - platelet-derived growth factor alpha polypeptide, EFNA1 - ephrin-a1, NUS1 - nuclear undecaprenyl pyrophosphate synthase 1 homolog (s. cerevisiae), MTSS1 - metastasis suppressor 1, KLB - klotho beta, IRS1 - insulin receptor substrate 1, PDGFRB - platelet-derived growth factor receptor, beta polypeptide, ADAM17 - adam metallopeptidase domain 17, PDGFB - platelet-derived growth factor beta polypeptide, EGFR - epidermal growth factor receptor, PDK4 - pyruvate dehydrogenase kinase, isozyme 4, RASSF2 - ras association (ralgds/af-6) domain family member 2, COL4A1 - collagen, type iv, alpha 1, ITGAV - integrin, alpha v, EFNB2 - ephrin-b2, EFNB1 - ephrin-b1, EFNA5 - ephrin-a5, EFNA4 - ephrin-a4, EFNA3 - ephrin-a3, NCSTN - nicastrin, MET - met proto-oncogene, COL4A2 - collagen, type iv, alpha 2, FAT4 - fat atypical cadherin 4, CNKSR1 - connector enhancer of kinase suppressor of ras 1, ATP6V1G3 - atpase, h+ transporting, lysosomal 13kda, v1 subunit g3, SORBS1 - sorbin and sh3 domain containing 1, HSPB1 - heat shock 27kda protein 1, PTPN11 - protein tyrosine phosphatase, non-receptor type 11, PTPRG - protein tyrosine phosphatase, receptor type, g, ERBB2IP - erbb2 interacting protein, TIE1 - tyrosine kinase with immunoglobulin-like and egf-like domains 1, NCKAP1 - nck-associated protein 1, PLEKHA1 - pleckstrin homology domain containing, family a (phosphoinositide binding specific) member 1, ATP6V1C2 - atpase, h+ transporting, lysosomal 42kda, v1 subunit c2, SLC2A8 - solute carrier family 2 (facilitated glucose transporter), member 8, PTPRR - protein tyrosine phosphatase, receptor type, r, PTPRJ - protein tyrosine phosphatase, receptor type, j, PGF - placental growth factor, CTGF - connective tissue growth factor, SH2B3 - sh2b adaptor protein 3, FAM83B - family with sequence similarity 83, member b, PTK2B - protein tyrosine kinase 2 beta, CASS4 - cas scaffolding protein family member 4, PXN - paxillin, CHN1 - chimerin 1, TRIM71 - tripartite motif containing 71, e3 ubiquitin protein ligase, VEGFA - vascular endothelial growth factor a, GAB1 - grb2-associated binding protein 1, VEGFC - vascular endothelial growth factor c, ATP6V1B2 - atpase, h+ transporting, lysosomal 56/58kda, v1 subunit b2, EXT1 - exostosin glycosyltransferase 1, ATP6V0C - atpase, h+ transporting, lysosomal 16kda, v0 subunit c, IDE - insulin-degrading enzyme, FYN - fyn oncogene related to src, fgr, yes, HBEGF - heparin-binding egf-like growth factor, TEK - tek tyrosine kinase, endothelial, SHB - src homology 2 domain containing adaptor protein b, CRK - v-crk avian sarcoma virus ct10 oncogene homolog, SHC1 - shc (src homology 2 domain containing) transforming protein 1, KL - klotho, CSRP3 - cysteine and glycine-rich protein 3 (cardiac lim protein), EREG - epiregulin, GALNT3 - udp-n-acetyl-alpha-d-galactosamine:polypeptide n-acetylgalactosaminyltransferase 3 (galnac-t3), NCK2 - nck adaptor protein 2, NEDD9 - neural precursor cell expressed, developmentally down-regulated 9, GRB14 - growth factor receptor-bound protein 14, GRB10 - growth factor receptor-bound protein 10, PLAT - plasminogen activator, tissue, SPRED1 - sprouty-related, evh1 domain containing 1, CRIM1 - cysteine rich transmembrane bmp regulator 1 (chordin-like), NFATC4 - nuclear factor of activated t-cells, cytoplasmic, calcineurin-dependent 4, RARRES2 - retinoic acid receptor responder (tazarotene induced) 2, PDGFD - platelet derived growth factor d, JAK2 - janus kinase 2, ATP6V0A4 - atpase, h+ transporting, lysosomal v0 subunit a4, FGF22 - fibroblast growth factor 22, BCAR3 - breast cancer anti-estrogen resistance 3, ZFYVE27 - zinc finger, fyve domain containing 27, TGFA - transforming growth factor, alpha, MAPK11 - mitogen-activated protein kinase 11, ELMO2 - engulfment and cell motility 2, IGF2 - insulin-like growth factor 2 (somatomedin a), RAPGEF2 - rap guanine nucleotide exchange factor (gef) 2, CBL - cbl proto-oncogene, e3 ubiquitin protein ligase, IGFBP1 - insulin-like growth factor binding protein 1, IGF2R - insulin-like growth factor 2 receptor, EPHB4 - eph receptor b4, PRKD1 - protein kinase d1, ATP6V1H - atpase, h+ transporting, lysosomal 50/57kda, v1 subunit h, PIK3CD - phosphatidylinositol-4,5-bisphosphate 3-kinase, catalytic subunit delta, NR4A3 - nuclear receptor subfamily 4, group a, member 3, ATP6V0E1 - atpase, h+ transporting, lysosomal 9kda, v0 subunit e1, CSPG4 - chondroitin sulfate proteoglycan 4, ERBB3 - v-erb-b2 avian erythroblastic leukemia viral oncogene homolog 3, SHOC2 - soc-2 suppressor of clear homolog (c. elegans), SRMS - src-related kinase lacking c-terminal regulatory tyrosine and n-terminal myristylation sites, ITSN1 - intersectin 1 (sh3 domain protein), ANGPT2 - angiopoietin 2, WASL - wiskott-aldrich syndrome-like]
GO:0065009	regulation of molecular function	1.13e-10	2.79e-08	1.26	13203	2383	2328	530	[ELL - elongation factor rna polymerase ii, SH3BP1 - sh3-domain binding protein 1, LIF - leukemia inhibitory factor, ABCA2 - atp-binding cassette, sub-family a (abc1), member 2, GDNF - glial cell derived neurotrophic factor, SPR - sepiapterin reductase (7,8-dihydrobiopterin:nadp+ oxidoreductase), SPINK1 - serine peptidase inhibitor, kazal type 1, MTPN - myotrophin, SPINT1 - serine peptidase inhibitor, kunitz type 1, ABL2 - c-abl oncogene 2, non-receptor tyrosine kinase, PPP1R15B - protein phosphatase 1, regulatory subunit 15b, GCH1 - gtp cyclohydrolase 1, TMED10 - transmembrane emp24-like trafficking protein 10 (yeast), LOX - lysyl oxidase, GLA - galactosidase, alpha, RFFL - ring finger and fyve-like domain containing e3 ubiquitin protein ligase, LPAR3 - lysophosphatidic acid receptor 3, PLXNA2 - plexin a2, LLGL2 - lethal giant larvae homolog 2 (drosophila), SOS1 - son of sevenless homolog 1 (drosophila), LIPC - lipase, hepatic, PLAUR - plasminogen activator, urokinase receptor, GHR - growth hormone receptor, UBASH3B - ubiquitin associated and sh3 domain containing b, GJA1 - gap junction protein, alpha 1, 43kda, SERPINF2 - serpin peptidase inhibitor, clade f (alpha-2 antiplasmin, pigment epithelium derived factor), member 2, NUS1 - nuclear undecaprenyl pyrophosphate synthase 1 homolog (s. cerevisiae), GLRX - glutaredoxin (thioltransferase), ACTN2 - actinin, alpha 2, KCNE4 - potassium voltage-gated channel, isk-related family, member 4, ADARB1 - adenosine deaminase, rna-specific, b1, BAG5 - bcl2-associated athanogene 5, FZD6 - frizzled family receptor 6, CNN3 - calponin 3, acidic, FZD4 - frizzled family receptor 4, ADCY1 - adenylate cyclase 1 (brain), SMPD1 - sphingomyelin phosphodiesterase 1, acid lysosomal, MMP24 - matrix metallopeptidase 24 (membrane-inserted), PPARG - peroxisome proliferator-activated receptor gamma, ADCY3 - adenylate cyclase 3, SH3BP5 - sh3-domain binding protein 5 (btk-associated), COL6A3 - collagen, type vi, alpha 3, PLXNB2 - plexin b2, ADCY9 - adenylate cyclase 9, ANXA8 - annexin a8, AFAP1L2 - actin filament associated protein 1-like 2, LY6G6D - lymphocyte antigen 6 complex, locus g6d, SGK3 - serum/glucocorticoid regulated kinase family, member 3, ADPRH - adp-ribosylarginine hydrolase, ADORA2B - adenosine a2b receptor, ADORA2A - adenosine a2a receptor, ADRA2B - adrenoceptor alpha 2b, GMFB - glia maturation factor, beta, ADRA2A - adrenoceptor alpha 2a, ACAP3 - arfgap with coiled-coil, ankyrin repeat and ph domains 3, GM2A - gm2 ganglioside activator, CSTA - cystatin a (stefin a), CNST - consortin, connexin sorting protein, CST6 - cystatin e/m, CSTB - cystatin b (stefin b), CST3 - cystatin c, NLRC5 - nlr family, card domain containing 5, PPP1R9B - protein phosphatase 1, regulatory subunit 9b, ADRB2 - adrenoceptor beta 2, surface, SERPINA10 - serpin peptidase inhibitor, clade a (alpha-1 antiproteinase, antitrypsin), member 10, KIF5B - kinesin family member 5b, ARHGAP28 - rho gtpase activating protein 28, CTGF - connective tissue growth factor, RASAL2 - ras protein activator like 2, CTH - cystathionase (cystathionine gamma-lyase), ARFGAP1 - adp-ribosylation factor gtpase activating protein 1, SERPINA11 - serpin peptidase inhibitor, clade a (alpha-1 antiproteinase, antitrypsin), member 11, NOSTRIN - nitric oxide synthase trafficking, TBC1D22A - tbc1 domain family, member 22a, CTBP2 - c-terminal binding protein 2, AGTR1 - angiotensin ii receptor, type 1, RASGRP3 - ras guanyl releasing protein 3 (calcium and dag-regulated), ARHGEF25 - rho guanine nucleotide exchange factor (gef) 25, SLMAP - sarcolemma associated protein, ANGPTL4 - angiopoietin-like 4, CTSB - cathepsin b, CTHRC1 - collagen triple helix repeat containing 1, PPP2R1B - protein phosphatase 2, regulatory subunit a, beta, CTSZ - cathepsin z, PPP2R3A - protein phosphatase 2, regulatory subunit b'', alpha, FGD6 - fyve, rhogef and ph domain containing 6, AVPI1 - arginine vasopressin-induced 1, KNG1 - kininogen 1, FYN - fyn oncogene related to src, fgr, yes, ARHGAP29 - rho gtpase activating protein 29, RAPGEF4 - rap guanine nucleotide exchange factor (gef) 4, MTCH1 - mitochondrial carrier 1, C14orf39 - chromosome 14 open reading frame 39, ALDH1A1 - aldehyde dehydrogenase 1 family, member a1, PPP1R2 - protein phosphatase 1, regulatory (inhibitor) subunit 2, ABHD5 - abhydrolase domain containing 5, C1orf106 - chromosome 1 open reading frame 106, PPP1R1A - protein phosphatase 1, regulatory (inhibitor) subunit 1a, EDA2R - ectodysplasin a2 receptor, ST5 - suppression of tumorigenicity 5, CRK - v-crk avian sarcoma virus ct10 oncogene homolog, SMAP1 - small arfgap 1, PRNP - prion protein, ALDOB - aldolase b, fructose-bisphosphate, CRIM1 - cysteine rich transmembrane bmp regulator 1 (chordin-like), PARM1 - prostate androgen-regulated mucin-like protein 1, SPRED1 - sprouty-related, evh1 domain containing 1, ADRM1 - adhesion regulating molecule 1, AMBP - alpha-1-microglobulin/bikunin precursor, JAK2 - janus kinase 2, TMEM110 - transmembrane protein 110, EIF2AK2 - eukaryotic translation initiation factor 2-alpha kinase 2, MAP2K1 - mitogen-activated protein kinase kinase 1, MAP2K3 - mitogen-activated protein kinase kinase 3, MAPK11 - mitogen-activated protein kinase 11, ARHGEF5 - rho guanine nucleotide exchange factor (gef) 5, GBA - glucosidase, beta, acid, GATA3 - gata binding protein 3, MAPRE2 - microtubule-associated protein, rp/eb family, member 2, PRKG1 - protein kinase, cgmp-dependent, type i, RAPGEFL1 - rap guanine nucleotide exchange factor (gef)-like 1, FERMT2 - fermitin family member 2, KLF4 - kruppel-like factor 4 (gut), PRKD1 - protein kinase d1, ANXA3 - annexin a3, ANXA4 - annexin a4, PRKCI - protein kinase c, iota, HERC5 - hect and rld domain containing e3 ubiquitin protein ligase 5, PRKAR2B - protein kinase, camp-dependent, regulatory, type ii, beta, CSPG4 - chondroitin sulfate proteoglycan 4, PRKAR1B - protein kinase, camp-dependent, regulatory, type i, beta, SHOC2 - soc-2 suppressor of clear homolog (c. elegans), ANK2 - ankyrin 2, neuronal, ANK3 - ankyrin 3, node of ranvier (ankyrin g), SELE - selectin e, GSTP1 - glutathione s-transferase pi 1, XIAP - x-linked inhibitor of apoptosis, APOA2 - apolipoprotein a-ii, APOA1 - apolipoprotein a-i, APLP2 - amyloid beta (a4) precursor-like protein 2, INPP5K - inositol polyphosphate-5-phosphatase k, GADD45A - growth arrest and dna-damage-inducible, alpha, MIDN - midnolin, SDC4 - syndecan 4, WWTR1 - ww domain containing transcription regulator 1, MAP2K4 - mitogen-activated protein kinase kinase 4, ACE - angiotensin i converting enzyme, MCPH1 - microcephalin 1, DCUN1D3 - dcn1, defective in cullin neddylation 1, domain containing 3, SERPINA5 - serpin peptidase inhibitor, clade a (alpha-1 antiproteinase, antitrypsin), member 5, APC - adenomatous polyposis coli, TRIM25 - tripartite motif containing 25, CHP1 - calcineurin-like ef-hand protein 1, RIC8B - ric8 guanine nucleotide exchange factor b, POLG2 - polymerase (dna directed), gamma 2, accessory subunit, MAPKAPK2 - mitogen-activated protein kinase-activated protein kinase 2, PDCD10 - programmed cell death 10, MMP15 - matrix metallopeptidase 15 (membrane-inserted), AREG - amphiregulin, ARF1 - adp-ribosylation factor 1, FURIN - furin (paired basic amino acid cleaving enzyme), DLGAP2 - discs, large (drosophila) homolog-associated protein 2, PAFAH1B1 - platelet-activating factor acetylhydrolase 1b, regulatory subunit 1 (45kda), DFFA - dna fragmentation factor, 45kda, alpha polypeptide, CX3CL1 - chemokine (c-x3-c motif) ligand 1, APP - amyloid beta (a4) precursor protein, SERPINB2 - serpin peptidase inhibitor, clade b (ovalbumin), member 2, CD200 - cd200 molecule, FAS - fas cell surface death receptor, PLEKHG5 - pleckstrin homology domain containing, family g (with rhogef domain) member 5, FASLG - fas ligand (tnf superfamily, member 6), AQP1 - aquaporin 1 (colton blood group), CCPG1 - cell cycle progression 1, CCL22 - chemokine (c-c motif) ligand 22, ARHGAP42 - rho gtpase activating protein 42, PDGFA - platelet-derived growth factor alpha polypeptide, PPP1R16B - protein phosphatase 1, regulatory subunit 16b, PDGFRB - platelet-derived growth factor receptor, beta polypeptide, UACA - uveal autoantigen with coiled-coil domains and ankyrin repeats, PDGFB - platelet-derived growth factor beta polypeptide, SERINC2 - serine incorporator 2, ENPP1 - ectonucleotide pyrophosphatase/phosphodiesterase 1, MEF2C - myocyte enhancer factor 2c, HEG1 - heart development protein with egf-like domains 1, ARHGDIB - rho gdp dissociation inhibitor (gdi) beta, EVI5 - ecotropic viral integration site 5, SERPINF1 - serpin peptidase inhibitor, clade f (alpha-2 antiplasmin, pigment epithelium derived factor), member 1, ARHGAP6 - rho gtpase activating protein 6, ARHGAP1 - rho gtpase activating protein 1, PDZK1 - pdz domain containing 1, PCOLCE - procollagen c-endopeptidase enhancer, BVES - blood vessel epicardial substance, SERINC1 - serine incorporator 1, ARHGAP31 - rho gtpase activating protein 31, MET - met proto-oncogene, LPAR2 - lysophosphatidic acid receptor 2, ZFYVE1 - zinc finger, fyve domain containing 1, DAG1 - dystroglycan 1 (dystrophin-associated glycoprotein 1), S100A9 - s100 calcium binding protein a9, MFNG - mfng o-fucosylpeptide 3-beta-n-acetylglucosaminyltransferase, STARD13 - star-related lipid transfer (start) domain containing 13, DAB2 - dab, mitogen-responsive phosphoprotein, homolog 2 (drosophila), PDE4D - phosphodiesterase 4d, camp-specific, HECW2 - hect, c2 and ww domain containing e3 ubiquitin protein ligase 2, KITLG - kit ligand, DENND3 - denn/madd domain containing 3, GAPVD1 - gtpase activating protein and vps9 domains 1, ARHGEF15 - rho guanine nucleotide exchange factor (gef) 15, SLC6A9 - solute carrier family 6 (neurotransmitter transporter, glycine), member 9, ATP2A2 - atpase, ca++ transporting, cardiac muscle, slow twitch 2, RCAN1 - regulator of calcineurin 1, GOLGA2 - golgin a2, ATP1B2 - atpase, na+/k+ transporting, beta 2 polypeptide, ATP1B1 - atpase, na+/k+ transporting, beta 1 polypeptide, SYDE1 - synapse defective 1, rho gtpase, homolog 1 (c. elegans), ARHGAP24 - rho gtpase activating protein 24, ARRDC3 - arrestin domain containing 3, MAP2 - microtubule-associated protein 2, DOCK6 - dedicator of cytokinesis 6, USP14 - ubiquitin specific peptidase 14 (trna-guanine transglycosylase), DUSP8 - dual specificity phosphatase 8, ATG14 - autophagy related 14, PREX1 - phosphatidylinositol-3,4,5-trisphosphate-dependent rac exchange factor 1, ARHGEF26 - rho guanine nucleotide exchange factor (gef) 26, DUSP9 - dual specificity phosphatase 9, GPSM1 - g-protein signaling modulator 1, PEX14 - peroxisomal biogenesis factor 14, DUSP5 - dual specificity phosphatase 5, DUSP6 - dual specificity phosphatase 6, PLIN5 - perilipin 5, FGD4 - fyve, rhogef and ph domain containing 4, DVL1 - dishevelled segment polarity protein 1, ARHGAP21 - rho gtpase activating protein 21, LDB2 - lim domain binding 2, RAB11FIP2 - rab11 family interacting protein 2 (class i), TBC1D2 - tbc1 domain family, member 2, ATP2B4 - atpase, ca++ transporting, plasma membrane 4, DUSP1 - dual specificity phosphatase 1, VTN - vitronectin, DUSP3 - dual specificity phosphatase 3, WARS - tryptophanyl-trna synthetase, PTPLAD1 - protein tyrosine phosphatase-like a domain containing 1, HBEGF - heparin-binding egf-like growth factor, PKD2 - polycystic kidney disease 2 (autosomal dominant), STIM2 - stromal interaction molecule 2, SHC1 - shc (src homology 2 domain containing) transforming protein 1, SHH - sonic hedgehog, GPRC5A - g protein-coupled receptor, family c, group 5, member a, PLAU - plasminogen activator, urokinase, LY6H - lymphocyte antigen 6 complex, locus h, ARHGAP23 - rho gtpase activating protein 23, AVPR2 - arginine vasopressin receptor 2, SPAG9 - sperm associated antigen 9, PLA2G1B - phospholipase a2, group ib (pancreas), RICTOR - rptor independent companion of mtor, complex 2, NQO1 - nad(p)h dehydrogenase, quinone 1, GRIA3 - glutamate receptor, ionotropic, ampa 3, LTF - lactotransferrin, GABARAPL2 - gaba(a) receptor-associated protein-like 2, AZIN1 - antizyme inhibitor 1, STAC3 - sh3 and cysteine rich domain 3, SOCS3 - suppressor of cytokine signaling 3, BCL6 - b-cell cll/lymphoma 6, ALS2 - amyotrophic lateral sclerosis 2 (juvenile), SERPINA1 - serpin peptidase inhibitor, clade a (alpha-1 antiproteinase, antitrypsin), member 1, SFTPD - surfactant protein d, ATP6V1H - atpase, h+ transporting, lysosomal 50/57kda, v1 subunit h, BCL3 - b-cell cll/lymphoma 3, PIM1 - pim-1 oncogene, GRM4 - glutamate receptor, metabotropic 4, SGK1 - serum/glucocorticoid regulated kinase 1, YWHAG - tyrosine 3-monooxygenase/tryptophan 5-monooxygenase activation protein, gamma polypeptide, CCND1 - cyclin d1, ITSN1 - intersectin 1 (sh3 domain protein), SMAD7 - smad family member 7, WASL - wiskott-aldrich syndrome-like, BOK - bcl2-related ovarian killer, MAPRE1 - microtubule-associated protein, rp/eb family, member 1, NCK1 - nck adaptor protein 1, CAB39L - calcium binding protein 39-like, HSF1 - heat shock transcription factor 1, NRP1 - neuropilin 1, FARP1 - ferm, rhogef (arhgef) and pleckstrin domain protein 1 (chondrocyte-derived), TRPC6 - transient receptor potential cation channel, subfamily c, member 6, PPP1R14C - protein phosphatase 1, regulatory (inhibitor) subunit 14c, C8orf4 - chromosome 8 open reading frame 4, EPHA2 - eph receptor a2, KSR1 - kinase suppressor of ras 1, PPP1R14D - protein phosphatase 1, regulatory (inhibitor) subunit 14d, CDC42SE1 - cdc42 small effector 1, SPRED2 - sprouty-related, evh1 domain containing 2, CFLAR - casp8 and fadd-like apoptosis regulator, NDEL1 - nude neurodevelopment protein 1-like 1, BICD1 - bicaudal d homolog 1 (drosophila), PER2 - period circadian clock 2, CCL26 - chemokine (c-c motif) ligand 26, PHLDA2 - pleckstrin homology-like domain, family a, member 2, ASAP2 - arfgap with sh3 domain, ankyrin repeat and ph domain 2, TRIM8 - tripartite motif containing 8, BMP4 - bone morphogenetic protein 4, RGS16 - regulator of g-protein signaling 16, EFNA1 - ephrin-a1, BCAS3 - breast carcinoma amplified sequence 3, MYD88 - myeloid differentiation primary response 88, TRIB1 - tribbles homolog 1 (drosophila), SPHK1 - sphingosine kinase 1, EGFR - epidermal growth factor receptor, HTR2B - 5-hydroxytryptamine (serotonin) receptor 2b, g protein-coupled, EFNA5 - ephrin-a5, EFNA3 - ephrin-a3, ROBO1 - roundabout, axon guidance receptor, homolog 1 (drosophila), SERTAD1 - serta domain containing 1, MUC4 - mucin 4, cell surface associated, TRIO - trio rho guanine nucleotide exchange factor, HIPK3 - homeodomain interacting protein kinase 3, SPRY1 - sprouty homolog 1, antagonist of fgf signaling (drosophila), FEM1B - fem-1 homolog b (c. elegans), SPRY2 - sprouty homolog 2 (drosophila), NLRC3 - nlr family, card domain containing 3, BCL10 - b-cell cll/lymphoma 10, DUSP22 - dual specificity phosphatase 22, HSPB1 - heat shock 27kda protein 1, C3 - complement component 3, EDNRB - endothelin receptor type b, EDNRA - endothelin receptor type a, RAMP3 - receptor (g protein-coupled) activity modifying protein 3, SPRY4 - sprouty homolog 4 (drosophila), S1PR1 - sphingosine-1-phosphate receptor 1, PAK6 - p21 protein (cdc42/rac)-activated kinase 6, LXN - latexin, RNF207 - ring finger protein 207, SOCS1 - suppressor of cytokine signaling 1, SIK1 - salt-inducible kinase 1, TBC1D2B - tbc1 domain family, member 2b, SH2B3 - sh2b adaptor protein 3, BCL2L10 - bcl2-like 10 (apoptosis facilitator), ANKRD33 - ankyrin repeat domain 33, CASP8 - caspase 8, apoptosis-related cysteine peptidase, PTK2B - protein tyrosine kinase 2 beta, CASS4 - cas scaffolding protein family member 4, KCNE3 - potassium voltage-gated channel, isk-related family, member 3, C12orf5 - chromosome 12 open reading frame 5, LATS2 - large tumor suppressor kinase 2, TAB2 - tgf-beta activated kinase 1/map3k7 binding protein 2, VDR - vitamin d (1,25- dihydroxyvitamin d3) receptor, VEGFA - vascular endothelial growth factor a, PEA15 - phosphoprotein enriched in astrocytes 15, PLXND1 - plexin d1, VEGFC - vascular endothelial growth factor c, SH2D3A - sh2 domain containing 3a, HYAL2 - hyaluronoglucosaminidase 2, CACNB2 - calcium channel, voltage-dependent, beta 2 subunit, CALML3 - calmodulin-like 3, LRCH1 - leucine-rich repeats and calponin homology (ch) domain containing 1, MSX1 - msh homeobox 1, GRAMD4 - gram domain containing 4, F2 - coagulation factor ii (thrombin), HIP1 - huntingtin interacting protein 1, CALM1 - calmodulin 1 (phosphorylase kinase, delta), F2RL1 - coagulation factor ii (thrombin) receptor-like 1, F3 - coagulation factor iii (thromboplastin, tissue factor), HHEX - hematopoietically expressed homeobox, HIF1A - hypoxia inducible factor 1, alpha subunit (basic helix-loop-helix transcription factor), PINX1 - pin2/terf1 interacting, telomerase inhibitor 1, IQSEC1 - iq motif and sec7 domain 1, EREG - epiregulin, CALML4 - calmodulin-like 4, C9orf72 - chromosome 9 open reading frame 72, CCNG2 - cyclin g2, NOD1 - nucleotide-binding oligomerization domain containing 1, RGCC - regulator of cell cycle, PROM2 - prominin 2, OXSR1 - oxidative stress responsive 1, RGL1 - ral guanine nucleotide dissociation stimulator-like 1, FBXO8 - f-box protein 8, ARHGAP25 - rho gtpase activating protein 25, TNFSF10 - tumor necrosis factor (ligand) superfamily, member 10, ADAM15 - adam metallopeptidase domain 15, CBL - cbl proto-oncogene, e3 ubiquitin protein ligase, PSME4 - proteasome (prosome, macropain) activator subunit 4, CAT - catalase, RIPK2 - receptor-interacting serine-threonine kinase 2, EPHB4 - eph receptor b4, CAV1 - caveolin 1, caveolae protein, 22kda, FAM212A - family with sequence similarity 212, member a, WFDC2 - wap four-disulfide core domain 2, HEYL - hairy/enhancer-of-split related with yrpw motif-like, TBC1D1 - tbc1 (tre-2/usp6, bub2, cdc16) domain family, member 1, AIDA - axin interactor, dorsalization associated, CCND2 - cyclin d2, CDC42EP2 - cdc42 effector protein (rho gtpase binding) 2, FAM162A - family with sequence similarity 162, member a, RGS9 - regulator of g-protein signaling 9, FAM129B - family with sequence similarity 129, member b, ERBB3 - v-erb-b2 avian erythroblastic leukemia viral oncogene homolog 3, NUPR1 - nuclear protein, transcriptional regulator, 1, TNFRSF11A - tumor necrosis factor receptor superfamily, member 11a, nfkb activator, EPS8 - epidermal growth factor receptor pathway substrate 8, TNFRSF10B - tumor necrosis factor receptor superfamily, member 10b, FOXA1 - forkhead box a1, ARHGEF9 - cdc42 guanine nucleotide exchange factor (gef) 9, DENND6A - denn/madd domain containing 6a, RASIP1 - ras interacting protein 1, MCF2L - mcf.2 cell line derived transforming sequence-like, PIK3IP1 - phosphoinositide-3-kinase interacting protein 1, ANGPTL3 - angiopoietin-like 3, LGMN - legumain, EPS8L2 - eps8-like 2, FN1 - fibronectin 1, F11R - f11 receptor, FLT3 - fms-related tyrosine kinase 3, CDC42 - cell division cycle 42, FLT1 - fms-related tyrosine kinase 1, CDH3 - cadherin 3, type 1, p-cadherin (placental), FLT4 - fms-related tyrosine kinase 4, CDC25B - cell division cycle 25b, DENND5A - denn/madd domain containing 5a, RIN2 - ras and rab interactor 2, CDON - cell adhesion associated, oncogene regulated, FLOT2 - flotillin 2, AGRN - agrin, ITIH5 - inter-alpha-trypsin inhibitor heavy chain family, member 5, PLCB1 - phospholipase c, beta 1 (phosphoinositide-specific), FOXS1 - forkhead box s1, MAP4K3 - mitogen-activated protein kinase kinase kinase kinase 3, CDC14B - cell division cycle 14b, ERRFI1 - erbb receptor feedback inhibitor 1, BHLHE40 - basic helix-loop-helix family, member e40, SCARB2 - scavenger receptor class b, member 2, G3BP2 - gtpase activating protein (sh3 domain) binding protein 2, CCNYL1 - cyclin y-like 1, SMAP2 - small arfgap2, IL1RAP - interleukin 1 receptor accessory protein, IKBKB - inhibitor of kappa light polypeptide gene enhancer in b-cells, kinase beta, TXNIP - thioredoxin interacting protein, WNT4 - wingless-type mmtv integration site family, member 4, NUAK1 - nuak family, snf1-like kinase, 1, IL6 - interleukin 6 (interferon, beta 2), PPARGC1B - peroxisome proliferator-activated receptor gamma, coactivator 1 beta, CYGB - cytoglobin, IRS1 - insulin receptor substrate 1, ITGA2 - integrin, alpha 2 (cd49b, alpha 2 subunit of vla-2 receptor), ADAM17 - adam metallopeptidase domain 17, ITGA1 - integrin, alpha 1, RASSF2 - ras association (ralgds/af-6) domain family member 2, NEDD4L - neural precursor cell expressed, developmentally down-regulated 4-like, e3 ubiquitin protein ligase, CIB1 - calcium and integrin binding 1 (calmyrin), SASH1 - sam and sh3 domain containing 1, ITIH4 - inter-alpha-trypsin inhibitor heavy chain family, member 4, ITGAV - integrin, alpha v, ITGB1 - integrin, beta 1 (fibronectin receptor, beta polypeptide, antigen cd29 includes mdf2, msk12), ITGB2 - integrin, beta 2 (complement component 3 receptor 3 and 4 subunit), TBXA2R - thromboxane a2 receptor, ARAP3 - arfgap with rhogap domain, ankyrin repeat and ph domain 3, PTN - pleiotrophin, NPR3 - natriuretic peptide receptor c/guanylate cyclase c (atrionatriuretic peptide receptor c), NCSTN - nicastrin, AKTIP - akt interacting protein, CDKN1C - cyclin-dependent kinase inhibitor 1c (p57, kip2), CPEB2 - cytoplasmic polyadenylation element binding protein 2, GPRC5C - g protein-coupled receptor, family c, group 5, member c, PTPN11 - protein tyrosine phosphatase, non-receptor type 11, FGD5 - fyve, rhogef and ph domain containing 5, FAM212B - family with sequence similarity 212, member b, ARHGEF12 - rho guanine nucleotide exchange factor (gef) 12, SIL1 - sil1 nucleotide exchange factor, ITGA6 - integrin, alpha 6, IRAK2 - interleukin-1 receptor-associated kinase 2, ERBB2IP - erbb2 interacting protein, TIE1 - tyrosine kinase with immunoglobulin-like and egf-like domains 1, NRBF2 - nuclear receptor binding factor 2, NOS1 - nitric oxide synthase 1 (neuronal), DOCK4 - dedicator of cytokinesis 4, PTX3 - pentraxin 3, long, MDFIC - myod family inhibitor domain containing, PTPRJ - protein tyrosine phosphatase, receptor type, j, TLR3 - toll-like receptor 3, CHN1 - chimerin 1, CIDEB - cell death-inducing dffa-like effector b, NOTCH1 - notch 1, ZC3H12A - zinc finger ccch-type containing 12a, PIP5K1A - phosphatidylinositol-4-phosphate 5-kinase, type i, alpha, HEY1 - hairy/enhancer-of-split related with yrpw motif 1, NPTXR - neuronal pentraxin receptor, NFKB1 - nuclear factor of kappa light polypeptide gene enhancer in b-cells 1, RAB1A - rab1a, member ras oncogene family, STARD8 - star-related lipid transfer (start) domain containing 8, IDE - insulin-degrading enzyme, PHACTR2 - phosphatase and actin regulator 2, TMBIM1 - transmembrane bax inhibitor motif containing 1, LYPD6B - ly6/plaur domain containing 6b, EHD3 - eh-domain containing 3, TMBIM6 - transmembrane bax inhibitor motif containing 6, RALB - v-ral simian leukemia viral oncogene homolog b, TEK - tek tyrosine kinase, endothelial, RALGDS - ral guanine nucleotide dissociation stimulator, NR0B2 - nuclear receptor subfamily 0, group b, member 2, MINK1 - misshapen-like kinase 1, EGLN3 - egl-9 family hypoxia-inducible factor 3, RAP1A - rap1a, member of ras oncogene family, NCK2 - nck adaptor protein 2, NEDD9 - neural precursor cell expressed, developmentally down-regulated 9, PPM1F - protein phosphatase, mg2+/mn2+ dependent, 1f, CRNN - cornulin, PRSS22 - protease, serine, 22, CLN3 - ceroid-lipofuscinosis, neuronal 3, PPP1R3G - protein phosphatase 1, regulatory subunit 3g, NFATC4 - nuclear factor of activated t-cells, cytoplasmic, calcineurin-dependent 4, PDGFD - platelet derived growth factor d, BCAR3 - breast cancer anti-estrogen resistance 3, CLU - clusterin, TGFA - transforming growth factor, alpha, CLIC2 - chloride intracellular channel 2, TGFBR1 - transforming growth factor, beta receptor 1, GRPEL1 - grpe-like 1, mitochondrial (e. coli), RAPGEF2 - rap guanine nucleotide exchange factor (gef) 2, IGF2 - insulin-like growth factor 2 (somatomedin a), GPR65 - g protein-coupled receptor 65, ARHGEF4 - rho guanine nucleotide exchange factor (gef) 4, RB1 - retinoblastoma 1, RASGRF1 - ras protein-specific guanine nucleotide-releasing factor 1, IGFBP3 - insulin-like growth factor binding protein 3, TGFBR2 - transforming growth factor, beta receptor ii (70/80kda), PREX2 - phosphatidylinositol-3,4,5-trisphosphate-dependent rac exchange factor 2, SPATA13 - spermatogenesis associated 13, CYR61 - cysteine-rich, angiogenic inducer, 61, FOS - fbj murine osteosarcoma viral oncogene homolog, SPINK9 - serine peptidase inhibitor, kazal type 9, THBS1 - thrombospondin 1, CISH - cytokine inducible sh2-containing protein]
GO:0051179	localization	1.37e-10	3.31e-08	1.19	13203	3696	2328	778	[STARD3 - star-related lipid transfer (start) domain containing 3, SLC35G1 - solute carrier family 35, member g1, LRRC16A - leucine rich repeat containing 16a, WLS - wntless homolog (drosophila), ABCA2 - atp-binding cassette, sub-family a (abc1), member 2, ABCA3 - atp-binding cassette, sub-family a (abc1), member 3, OS9 - osteosarcoma amplified 9, endoplasmic reticulum lectin, ABCA4 - atp-binding cassette, sub-family a (abc1), member 4, AOC1 - amine oxidase, copper containing 1, TMED10 - transmembrane emp24-like trafficking protein 10 (yeast), SLC39A4 - solute carrier family 39 (zinc transporter), member 4, GJB5 - gap junction protein, beta 5, 31.1kda, SLC16A10 - solute carrier family 16 (aromatic amino acid transporter), member 10, ACHE - acetylcholinesterase, AP3B2 - adaptor-related protein complex 3, beta 2 subunit, GLA - galactosidase, alpha, GJA4 - gap junction protein, alpha 4, 37kda, PLS1 - plastin 1, GJA5 - gap junction protein, alpha 5, 40kda, TMEM30B - transmembrane protein 30b, PLXNA2 - plexin a2, RAB20 - rab20, member ras oncogene family, GJB1 - gap junction protein, beta 1, 32kda, GHR - growth hormone receptor, PLAUR - plasminogen activator, urokinase receptor, GJA1 - gap junction protein, alpha 1, 43kda, KIF16B - kinesin family member 16b, B4GALT1 - udp-gal:betaglcnac beta 1,4- galactosyltransferase, polypeptide 1, PLD1 - phospholipase d1, phosphatidylcholine-specific, SLC5A8 - solute carrier family 5 (sodium/monocarboxylate cotransporter), member 8, SERPINF2 - serpin peptidase inhibitor, clade f (alpha-2 antiplasmin, pigment epithelium derived factor), member 2, GRASP - grp1 (general receptor for phosphoinositides 1)-associated scaffold protein, ACOX2 - acyl-coa oxidase 2, branched chain, AP1AR - adaptor-related protein complex 1 associated regulatory protein, ACTN2 - actinin, alpha 2, DLL1 - delta-like 1 (drosophila), RAB10 - rab10, member ras oncogene family, ADAM10 - adam metallopeptidase domain 10, ADA - adenosine deaminase, FZD4 - frizzled family receptor 4, PPARG - peroxisome proliferator-activated receptor gamma, PLIN2 - perilipin 2, ANXA8 - annexin a8, MOSPD2 - motile sperm domain containing 2, LRG1 - leucine-rich alpha-2-glycoprotein 1, ADPRH - adp-ribosylarginine hydrolase, ADORA2A - adenosine a2a receptor, ADRA2A - adrenoceptor alpha 2a, SLC26A1 - solute carrier family 26 (anion exchanger), member 1, GM2A - gm2 ganglioside activator, SLC26A7 - solute carrier family 26 (anion exchanger), member 7, NIPAL2 - nipa-like domain containing 2, FUCA1 - fucosidase, alpha-l- 1, tissue, ADRB2 - adrenoceptor beta 2, surface, SRGN - serglycin, ADRBK2 - adrenergic, beta, receptor kinase 2, ARFGAP1 - adp-ribosylation factor gtpase activating protein 1, NOSTRIN - nitric oxide synthase trafficking, AFP - alpha-fetoprotein, PPT1 - palmitoyl-protein thioesterase 1, SLMAP - sarcolemma associated protein, GAA - glucosidase, alpha; acid, LMBRD1 - lmbr1 domain containing 1, ALDH3B1 - aldehyde dehydrogenase 3 family, member b1, FYN - fyn oncogene related to src, fgr, yes, RAPGEF4 - rap guanine nucleotide exchange factor (gef) 4, SCYL2 - scy1-like 2 (s. cerevisiae), CSRP3 - cysteine and glycine-rich protein 3 (cardiac lim protein), SLC30A6 - solute carrier family 30 (zinc transporter), member 6, ALDOA - aldolase a, fructose-bisphosphate, PROC - protein c (inactivator of coagulation factors va and viiia), GALNS - galactosamine (n-acetyl)-6-sulfate sulfatase, SLC25A25 - solute carrier family 25 (mitochondrial carrier; phosphate carrier), member 25, OSBPL1A - oxysterol binding protein-like 1a, AMBP - alpha-1-microglobulin/bikunin precursor, GABRR1 - gamma-aminobutyric acid (gaba) a receptor, rho 1, SLC38A3 - solute carrier family 38, member 3, GBA - glucosidase, beta, acid, GATA3 - gata binding protein 3, MAPRE2 - microtubule-associated protein, rp/eb family, member 2, OSBPL9 - oxysterol binding protein-like 9, OSBPL10 - oxysterol binding protein-like 10, FERMT2 - fermitin family member 2, MICALL2 - mical-like 2, PRKD1 - protein kinase d1, ANXA3 - annexin a3, PRKCI - protein kinase c, iota, NR4A3 - nuclear receptor subfamily 4, group a, member 3, PRKAR2B - protein kinase, camp-dependent, regulatory, type ii, beta, SLC25A16 - solute carrier family 25 (mitochondrial carrier; graves disease autoantigen), member 16, ANK2 - ankyrin 2, neuronal, ANK3 - ankyrin 3, node of ranvier (ankyrin g), NCOA4 - nuclear receptor coactivator 4, GSTP1 - glutathione s-transferase pi 1, APOA2 - apolipoprotein a-ii, APOA1 - apolipoprotein a-i, PLEKHF2 - pleckstrin homology domain containing, family f (with fyve domain) member 2, APLP2 - amyloid beta (a4) precursor-like protein 2, APLP1 - amyloid beta (a4) precursor-like protein 1, APOB - apolipoprotein b, NIPA1 - non imprinted in prader-willi/angelman syndrome 1, MCPH1 - microcephalin 1, SERPINA5 - serpin peptidase inhibitor, clade a (alpha-1 antiproteinase, antitrypsin), member 5, CHP1 - calcineurin-like ef-hand protein 1, P2RX4 - purinergic receptor p2x, ligand-gated ion channel, 4, SLC25A36 - solute carrier family 25 (pyrimidine nucleotide carrier ), member 36, SCARA5 - scavenger receptor class a, member 5 (putative), PDCD10 - programmed cell death 10, AREG - amphiregulin, ARF1 - adp-ribosylation factor 1, FURIN - furin (paired basic amino acid cleaving enzyme), PAFAH1B1 - platelet-activating factor acetylhydrolase 1b, regulatory subunit 1 (45kda), APP - amyloid beta (a4) precursor protein, SLC38A10 - solute carrier family 38, member 10, FASLG - fas ligand (tnf superfamily, member 6), GUSB - glucuronidase, beta, SHROOM2 - shroom family member 2, AQP1 - aquaporin 1 (colton blood group), PAM - peptidylglycine alpha-amidating monooxygenase, PDGFA - platelet-derived growth factor alpha polypeptide, RNF128 - ring finger protein 128, e3 ubiquitin protein ligase, ARSB - arylsulfatase b, PDGFB - platelet-derived growth factor beta polypeptide, RHOB - ras homolog family member b, FAM83H - family with sequence similarity 83, member h, ENPP1 - ectonucleotide pyrophosphatase/phosphodiesterase 1, ATP13A3 - atpase type 13a3, SLC2A6 - solute carrier family 2 (facilitated glucose transporter), member 6, FAM65A - family with sequence similarity 65, member a, EVI5 - ecotropic viral integration site 5, PECAM1 - platelet/endothelial cell adhesion molecule 1, ARHGAP1 - rho gtpase activating protein 1, PDZK1 - pdz domain containing 1, SLC26A4 - solute carrier family 26 (anion exchanger), member 4, BVES - blood vessel epicardial substance, SLC6A15 - solute carrier family 6 (neutral amino acid transporter), member 15, SLC30A1 - solute carrier family 30 (zinc transporter), member 1, ERLIN2 - er lipid raft associated 2, SLC7A9 - solute carrier family 7 (amino acid transporter light chain, bo,+ system), member 9, HEXB - hexosaminidase b (beta polypeptide), ANO10 - anoctamin 10, LRRC8D - leucine rich repeat containing 8 family, member d, DENND3 - denn/madd domain containing 3, NOX5 - nadph oxidase, ef-hand calcium binding domain 5, ATP2B1 - atpase, ca++ transporting, plasma membrane 1, ATP2A2 - atpase, ca++ transporting, cardiac muscle, slow twitch 2, GOLGA2 - golgin a2, UEVLD - uev and lactate/malate dehyrogenase domains, GNS - glucosamine (n-acetyl)-6-sulfatase, ATP1B2 - atpase, na+/k+ transporting, beta 2 polypeptide, ATP1B1 - atpase, na+/k+ transporting, beta 1 polypeptide, CLSTN1 - calsyntenin 1, GPI - glucose-6-phosphate isomerase, WRB - tryptophan rich basic protein, GPM6A - glycoprotein m6a, ENPP4 - ectonucleotide pyrophosphatase/phosphodiesterase 4 (putative), ATG14 - autophagy related 14, PEX14 - peroxisomal biogenesis factor 14, ATP7B - atpase, cu++ transporting, beta polypeptide, ATP6V1B2 - atpase, h+ transporting, lysosomal 56/58kda, v1 subunit b2, ATP6V0C - atpase, h+ transporting, lysosomal 16kda, v0 subunit c, RAB11FIP2 - rab11 family interacting protein 2 (class i), TBC1D2 - tbc1 domain family, member 2, FRMPD1 - ferm and pdz domain containing 1, SLC36A3 - solute carrier family 36, member 3, AAK1 - ap2 associated kinase 1, ATP2B4 - atpase, ca++ transporting, plasma membrane 4, VWF - von willebrand factor, VTN - vitronectin, ATP8B1 - atpase, aminophospholipid transporter, class i, type 8b, member 1, KCNG3 - potassium voltage-gated channel, subfamily g, member 3, PKD2 - polycystic kidney disease 2 (autosomal dominant), PITPNA - phosphatidylinositol transfer protein, alpha, BAAT - bile acid coa: amino acid n-acyltransferase (glycine n-choloyltransferase), PLAU - plasminogen activator, urokinase, CLCA4 - chloride channel accessory 4, PLA2G4A - phospholipase a2, group iva (cytosolic, calcium-dependent), PLA2G1B - phospholipase a2, group ib (pancreas), ZFYVE27 - zinc finger, fyve domain containing 27, PKP2 - plakophilin 2, PEF1 - penta-ef-hand domain containing 1, PKP1 - plakophilin 1 (ectodermal dysplasia/skin fragility syndrome), GRIA3 - glutamate receptor, ionotropic, ampa 3, C1orf35 - chromosome 1 open reading frame 35, GABARAPL2 - gaba(a) receptor-associated protein-like 2, SLC38A7 - solute carrier family 38, member 7, RHOV - ras homolog family member v, BCL6 - b-cell cll/lymphoma 6, PHYH - phytanoyl-coa 2-hydroxylase, SERPINA1 - serpin peptidase inhibitor, clade a (alpha-1 antiproteinase, antitrypsin), member 1, PIK3CD - phosphatidylinositol-4,5-bisphosphate 3-kinase, catalytic subunit delta, BCL3 - b-cell cll/lymphoma 3, GRM4 - glutamate receptor, metabotropic 4, YWHAG - tyrosine 3-monooxygenase/tryptophan 5-monooxygenase activation protein, gamma polypeptide, CCND1 - cyclin d1, YWHAZ - tyrosine 3-monooxygenase/tryptophan 5-monooxygenase activation protein, zeta polypeptide, HSF1 - heat shock transcription factor 1, CREG1 - cellular repressor of e1a-stimulated genes 1, NRP1 - neuropilin 1, BSG - basigin (ok blood group), SLC51A - solute carrier family 51, alpha subunit, HPX - hemopexin, KLF5 - kruppel-like factor 5 (intestinal), ATG9A - autophagy related 9a, GGH - gamma-glutamyl hydrolase (conjugase, folylpolygammaglutamyl hydrolase), BICD1 - bicaudal d homolog 1 (drosophila), SIDT1 - sid1 transmembrane family, member 1, RNF215 - ring finger protein 215, BMP4 - bone morphogenetic protein 4, FITM2 - fat storage-inducing transmembrane protein 2, SLC5A6 - solute carrier family 5 (sodium/multivitamin and iodide cotransporter), member 6, BEST2 - bestrophin 2, MFSD10 - major facilitator superfamily domain containing 10, SQSTM1 - sequestosome 1, BSPRY - b-box and spry domain containing, VNN1 - vanin 1, CA4 - carbonic anhydrase iv, CA3 - carbonic anhydrase iii, muscle specific, HTR2B - 5-hydroxytryptamine (serotonin) receptor 2b, g protein-coupled, CA7 - carbonic anhydrase vii, EIF2S2 - eukaryotic translation initiation factor 2, subunit 2 beta, 38kda, TRAK2 - trafficking protein, kinesin binding 2, SPRY1 - sprouty homolog 1, antagonist of fgf signaling (drosophila), SPRY2 - sprouty homolog 2 (drosophila), ENDOU - endonuclease, polyu-specific, STAM2 - signal transducing adaptor molecule (sh3 domain and itam motif) 2, TRPM4 - transient receptor potential cation channel, subfamily m, member 4, ATP6V1G3 - atpase, h+ transporting, lysosomal 13kda, v1 subunit g3, ABCC4 - atp-binding cassette, sub-family c (cftr/mrp), member 4, HSPG2 - heparan sulfate proteoglycan 2, HSPB1 - heat shock 27kda protein 1, C3 - complement component 3, RAMP3 - receptor (g protein-coupled) activity modifying protein 3, GRAMD2 - gram domain containing 2, SLC52A1 - solute carrier family 52 (riboflavin transporter), member 1, WIPI1 - wd repeat domain, phosphoinositide interacting 1, FAM3C - family with sequence similarity 3, member c, CANX - calnexin, PLEKHA3 - pleckstrin homology domain containing, family a (phosphoinositide binding specific) member 3, SLC35A5 - solute carrier family 35, member a5, SLC4A4 - solute carrier family 4 (sodium bicarbonate cotransporter), member 4, SLC36A1 - solute carrier family 36 (proton/amino acid symporter), member 1, PEA15 - phosphoprotein enriched in astrocytes 15, HK1 - hexokinase 1, STX11 - syntaxin 11, NBEAL1 - neurobeachin-like 1, HYAL2 - hyaluronoglucosaminidase 2, CACNB2 - calcium channel, voltage-dependent, beta 2 subunit, CACNA1S - calcium channel, voltage-dependent, l type, alpha 1s subunit, DGAT1 - diacylglycerol o-acyltransferase 1, PKD1L3 - polycystic kidney disease 1-like 3, HIP1 - huntingtin interacting protein 1, MISP - mitotic spindle positioning, CALM1 - calmodulin 1 (phosphorylase kinase, delta), VAT1 - vesicle amine transport protein 1 homolog (t. californica), ABCC3 - atp-binding cassette, sub-family c (cftr/mrp), member 3, HHEX - hematopoietically expressed homeobox, HIF1A - hypoxia inducible factor 1, alpha subunit (basic helix-loop-helix transcription factor), MFSD12 - major facilitator superfamily domain containing 12, MBTPS1 - membrane-bound transcription factor peptidase, site 1, PINX1 - pin2/terf1 interacting, telomerase inhibitor 1, C9orf72 - chromosome 9 open reading frame 72, CD9 - cd9 molecule, CBL - cbl proto-oncogene, e3 ubiquitin protein ligase, SPNS2 - spinster homolog 2 (drosophila), RAB11A - rab11a, member ras oncogene family, CAT - catalase, CNNM4 - cyclin m4, CAV1 - caveolin 1, caveolae protein, 22kda, NAPG - n-ethylmaleimide-sensitive factor attachment protein, gamma, SLC43A2 - solute carrier family 43 (amino acid system l transporter), member 2, RAB12 - rab12, member ras oncogene family, FAM129B - family with sequence similarity 129, member b, PRSS2 - protease, serine, 2 (trypsin 2), MASP1 - mannan-binding lectin serine peptidase 1 (c4/c2 activating component of ra-reactive factor), ANGPTL3 - angiopoietin-like 3, CDH1 - cadherin 1, type 1, e-cadherin (epithelial), CDC42 - cell division cycle 42, HEPACAM - hepatic and glial cell adhesion molecule, ERLIN1 - er lipid raft associated 1, RIN2 - ras and rab interactor 2, PEX3 - peroxisomal biogenesis factor 3, CD59 - cd59 molecule, complement regulatory protein, TOLLIP - toll interacting protein, SLC16A9 - solute carrier family 16, member 9, PRSS12 - protease, serine, 12 (neurotrypsin, motopsin), SLC35D3 - solute carrier family 35, member d3, IGF2BP3 - insulin-like growth factor 2 mrna binding protein 3, STARD4 - star-related lipid transfer (start) domain containing 4, IGF2BP1 - insulin-like growth factor 2 mrna binding protein 1, SCARB2 - scavenger receptor class b, member 2, PPFIA3 - protein tyrosine phosphatase, receptor type, f polypeptide (ptprf), interacting protein (liprin), alpha 3, IKBKB - inhibitor of kappa light polypeptide gene enhancer in b-cells, kinase beta, TXNIP - thioredoxin interacting protein, GAS2L1 - growth arrest-specific 2 like 1, IL6 - interleukin 6 (interferon, beta 2), SLC38A2 - solute carrier family 38, member 2, SLC37A2 - solute carrier family 37 (glucose-6-phosphate transporter), member 2, ISLR - immunoglobulin superfamily containing leucine-rich repeat, ITGA2 - integrin, alpha 2 (cd49b, alpha 2 subunit of vla-2 receptor), PTGDS - prostaglandin d2 synthase 21kda (brain), PTGDR - prostaglandin d2 receptor (dp), SCARF1 - scavenger receptor class f, member 1, CDO1 - cysteine dioxygenase type 1, CLIC6 - chloride intracellular channel 6, ERLEC1 - endoplasmic reticulum lectin 1, ITIH4 - inter-alpha-trypsin inhibitor heavy chain family, member 4, CDX2 - caudal type homeobox 2, ITGAV - integrin, alpha v, ITGB1 - integrin, beta 1 (fibronectin receptor, beta polypeptide, antigen cd29 includes mdf2, msk12), ITGB2 - integrin, beta 2 (complement component 3 receptor 3 and 4 subunit), EMB - embigin, DEGS1 - delta(4)-desaturase, sphingolipid 1, TPCN2 - two pore segment channel 2, EIF6 - eukaryotic translation initiation factor 6, SLC35E4 - solute carrier family 35, member e4, ARAP3 - arfgap with rhogap domain, ankyrin repeat and ph domain 3, PTN - pleiotrophin, AKTIP - akt interacting protein, HTATIP2 - hiv-1 tat interactive protein 2, 30kda, CDH5 - cadherin 5, type 2 (vascular endothelium), AGPAT2 - 1-acylglycerol-3-phosphate o-acyltransferase 2, SLC19A2 - solute carrier family 19 (thiamine transporter), member 2, PTPRB - protein tyrosine phosphatase, receptor type, b, SLC35A1 - solute carrier family 35 (cmp-sialic acid transporter), member a1, SIL1 - sil1 nucleotide exchange factor, CHRND - cholinergic receptor, nicotinic, delta (muscle), RAB17 - rab17, member ras oncogene family, RHBDF1 - rhomboid 5 homolog 1 (drosophila), GTPBP2 - gtp binding protein 2, PTX3 - pentraxin 3, long, TMEM106B - transmembrane protein 106b, ARRDC2 - arrestin domain containing 2, PTPRJ - protein tyrosine phosphatase, receptor type, j, PTPRK - protein tyrosine phosphatase, receptor type, k, SDCBP2 - syndecan binding protein (syntenin) 2, RAB43 - rab43, member ras oncogene family, STRA6 - stimulated by retinoic acid 6, ABCD4 - atp-binding cassette, sub-family d (ald), member 4, KIF1C - kinesin family member 1c, PVRL2 - poliovirus receptor-related 2 (herpesvirus entry mediator b), RAB6A - rab6a, member ras oncogene family, PIP5K1A - phosphatidylinositol-4-phosphate 5-kinase, type i, alpha, RAB1A - rab1a, member ras oncogene family, IDE - insulin-degrading enzyme, SLC39A8 - solute carrier family 39 (zinc transporter), member 8, SEC24A - sec24 family, member a (s. cerevisiae), TMBIM1 - transmembrane bax inhibitor motif containing 1, TMED4 - transmembrane emp24 protein transport domain containing 4, TINAGL1 - tubulointerstitial nephritis antigen-like 1, RAB27B - rab27b, member ras oncogene family, RALA - v-ral simian leukemia viral oncogene homolog a (ras related), SNX16 - sorting nexin 16, AP1S3 - adaptor-related protein complex 1, sigma 3 subunit, NR0B2 - nuclear receptor subfamily 0, group b, member 2, RAP1A - rap1a, member of ras oncogene family, AP3M1 - adaptor-related protein complex 3, mu 1 subunit, RFTN2 - raftlin family member 2, CLN3 - ceroid-lipofuscinosis, neuronal 3, LEMD2 - lem domain containing 2, RARRES2 - retinoic acid receptor responder (tazarotene induced) 2, ULK1 - unc-51 like autophagy activating kinase 1, CLU - clusterin, CLIC2 - chloride intracellular channel 2, STX7 - syntaxin 7, CLCN4 - chloride channel, voltage-sensitive 4, FFAR4 - free fatty acid receptor 4, TMX3 - thioredoxin-related transmembrane protein 3, IGF2 - insulin-like growth factor 2 (somatomedin a), TMCO1 - transmembrane and coiled-coil domains 1, RB1 - retinoblastoma 1, IGF2R - insulin-like growth factor 2 receptor, RBP4 - retinol binding protein 4, plasma, NECAB3 - n-terminal ef-hand calcium binding protein 3, ZDHHC13 - zinc finger, dhhc-type containing 13, SPTAN1 - spectrin, alpha, non-erythrocytic 1, AMACR - alpha-methylacyl-coa racemase, VPS37A - vacuolar protein sorting 37 homolog a (s. cerevisiae), SVOPL - svop-like, ANO8 - anoctamin 8, HOOK3 - hook microtubule-tethering protein 3, C15orf48 - chromosome 15 open reading frame 48, SPARC - secreted protein, acidic, cysteine-rich (osteonectin), LETM1 - leucine zipper-ef-hand containing transmembrane protein 1, RAB11FIP4 - rab11 family interacting protein 4 (class ii), VPS26A - vacuolar protein sorting 26 homolog a (s. pombe), LOXL2 - lysyl oxidase-like 2, LLGL2 - lethal giant larvae homolog 2 (drosophila), LIPC - lipase, hepatic, JAGN1 - jagunal homolog 1 (drosophila), CRAT - carnitine o-acetyltransferase, TMEM50A - transmembrane protein 50a, SNX1 - sorting nexin 1, LMAN1 - lectin, mannose-binding, 1, MARK4 - map/microtubule affinity-regulating kinase 4, SCARA3 - scavenger receptor class a, member 3, DISP1 - dispatched homolog 1 (drosophila), KCNE4 - potassium voltage-gated channel, isk-related family, member 4, MFSD5 - major facilitator superfamily domain containing 5, SCAMP1 - secretory carrier membrane protein 1, VPS4B - vacuolar protein sorting 4 homolog b (s. cerevisiae), CNN2 - calponin 2, LAMP1 - lysosomal-associated membrane protein 1, LASP1 - lim and sh3 protein 1, LCAT - lecithin-cholesterol acyltransferase, LBP - lipopolysaccharide binding protein, SLC22A5 - solute carrier family 22 (organic cation/carnitine transporter), member 5, LCN2 - lipocalin 2, SGK3 - serum/glucocorticoid regulated kinase family, member 3, COMP - cartilage oligomeric matrix protein, SLC20A2 - solute carrier family 20 (phosphate transporter), member 2, PLA2G12B - phospholipase a2, group xiib, SLC31A1 - solute carrier family 31 (copper transporter), member 1, SLC18A1 - solute carrier family 18 (vesicular monoamine transporter), member 1, SLC16A2 - solute carrier family 16, member 2 (thyroid hormone transporter), UPRT - uracil phosphoribosyltransferase (fur1) homolog (s. cerevisiae), RPH3AL - rabphilin 3a-like (without c2 domains), MFSD7 - major facilitator superfamily domain containing 7, TRPV4 - transient receptor potential cation channel, subfamily v, member 4, CSTB - cystatin b (stefin b), CST3 - cystatin c, PLEKHA1 - pleckstrin homology domain containing, family a (phosphoinositide binding specific) member 1, LOXL4 - lysyl oxidase-like 4, VPS28 - vacuolar protein sorting 28 homolog (s. cerevisiae), PPP1R9B - protein phosphatase 1, regulatory subunit 9b, KIF3C - kinesin family member 3c, KIF5B - kinesin family member 5b, KLHL12 - kelch-like family member 12, ABCG2 - atp-binding cassette, sub-family g (white), member 2, KCNS3 - potassium voltage-gated channel, delayed-rectifier, subfamily s, member 3, CTGF - connective tissue growth factor, SDF4 - stromal cell derived factor 4, LOXL3 - lysyl oxidase-like 3, ABCC8 - atp-binding cassette, sub-family c (cftr/mrp), member 8, CTNNA1 - catenin (cadherin-associated protein), alpha 1, 102kda, CTBP2 - c-terminal binding protein 2, TBC1D22A - tbc1 domain family, member 22a, COX4I2 - cytochrome c oxidase subunit iv isoform 2 (lung), KCNQ1 - potassium voltage-gated channel, kqt-like subfamily, member 1, KCNMA1 - potassium large conductance calcium-activated channel, subfamily m, alpha member 1, STXBP1 - syntaxin binding protein 1, SAR1B - sar1 homolog b (s. cerevisiae), STX3 - syntaxin 3, SLC5A7 - solute carrier family 5 (sodium/choline cotransporter), member 7, CTSB - cathepsin b, CTSZ - cathepsin z, KPNA3 - karyopherin alpha 3 (importin alpha 4), STXBP3 - syntaxin binding protein 3, KNG1 - kininogen 1, CXADR - coxsackie virus and adenovirus receptor, STK10 - serine/threonine kinase 10, SH3GLB1 - sh3-domain grb2-like endophilin b1, TMEM184B - transmembrane protein 184b, KCNA2 - potassium voltage-gated channel, shaker-related subfamily, member 2, RAB26 - rab26, member ras oncogene family, SLC9A3R2 - solute carrier family 9, subfamily a (nhe3, cation proton antiporter 3), member 3 regulator 2, METTL7A - methyltransferase like 7a, SLC22A6 - solute carrier family 22 (organic anion transporter), member 6, RINT1 - rad50 interactor 1, KIF3B - kinesin family member 3b, CRYM - crystallin, mu, RIMS4 - regulating synaptic membrane exocytosis 4, KCNK15 - potassium channel, subfamily k, member 15, TM9SF2 - transmembrane 9 superfamily member 2, TRIP10 - thyroid hormone receptor interactor 10, SNX33 - sorting nexin 33, KCNK1 - potassium channel, subfamily k, member 1, KCNJ15 - potassium inwardly-rectifying channel, subfamily j, member 15, KCNJ3 - potassium inwardly-rectifying channel, subfamily j, member 3, KCNJ8 - potassium inwardly-rectifying channel, subfamily j, member 8, SPTBN1 - spectrin, beta, non-erythrocytic 1, MFSD2A - major facilitator superfamily domain containing 2a, PIEZO2 - piezo-type mechanosensitive ion channel component 2, TRPM6 - transient receptor potential cation channel, subfamily m, member 6, FAM26E - family with sequence similarity 26, member e, SEL1L - sel-1 suppressor of lin-12-like (c. elegans), PHLDB2 - pleckstrin homology-like domain, family b, member 2, SEC14L1 - sec14-like 1 (s. cerevisiae), SNX25 - sorting nexin 25, PVRL3 - poliovirus receptor-related 3, INPP5K - inositol polyphosphate-5-phosphatase k, SYT8 - synaptotagmin viii, AKR1C1 - aldo-keto reductase family 1, member c1, DDC - dopa decarboxylase (aromatic l-amino acid decarboxylase), ACE - angiotensin i converting enzyme, CLIC4 - chloride intracellular channel 4, SELP - selectin p (granule membrane protein 140kda, antigen cd62), EXOC3L2 - exocyst complex component 3-like 2, MAPKAPK2 - mitogen-activated protein kinase-activated protein kinase 2, RAB22A - rab22a, member ras oncogene family, CYB5R2 - cytochrome b5 reductase 2, TMPRSS13 - transmembrane protease, serine 13, IFFO1 - intermediate filament family orphan 1, RAB23 - rab23, member ras oncogene family, LDLRAD3 - low density lipoprotein receptor class a domain containing 3, MPC2 - mitochondrial pyruvate carrier 2, ZDHHC20 - zinc finger, dhhc-type containing 20, GRAMD1B - gram domain containing 1b, XPR1 - xenotropic and polytropic retrovirus receptor 1, TMEM150C - transmembrane protein 150c, MCFD2 - multiple coagulation factor deficiency 2, SCNN1G - sodium channel, non-voltage-gated 1, gamma subunit, MEF2A - myocyte enhancer factor 2a, MAGT1 - magnesium transporter 1, SCNN1B - sodium channel, non-voltage-gated 1, beta subunit, ESYT2 - extended synaptotagmin-like protein 2, SLC35B2 - solute carrier family 35 (adenosine 3'-phospho 5'-phosphosulfate transporter), member b2, HEG1 - heart development protein with egf-like domains 1, C5orf30 - chromosome 5 open reading frame 30, LRP10 - low density lipoprotein receptor-related protein 10, MET - met proto-oncogene, TSKU - tsukushi, small leucine rich proteoglycan, C12orf66 - chromosome 12 open reading frame 66, MFGE8 - milk fat globule-egf factor 8 protein, S100A9 - s100 calcium binding protein a9, MFI2 - antigen p97 (melanoma associated) identified by monoclonal antibodies 133.2 and 96.5, DAB2 - dab, mitogen-responsive phosphoprotein, homolog 2 (drosophila), SYNGR2 - synaptogyrin 2, SYNGR1 - synaptogyrin 1, CD55 - cd55 molecule, decay accelerating factor for complement (cromer blood group), MAN1A1 - mannosidase, alpha, class 1a, member 1, VTA1 - vesicle (multivesicular body) trafficking 1, GAPVD1 - gtpase activating protein and vps9 domains 1, SLC6A9 - solute carrier family 6 (neurotransmitter transporter, glycine), member 9, SLC6A6 - solute carrier family 6 (neurotransmitter transporter), member 6, ATP6V1C2 - atpase, h+ transporting, lysosomal 42kda, v1 subunit c2, SLC16A3 - solute carrier family 16 (monocarboxylate transporter), member 3, SLC7A1 - solute carrier family 7 (cationic amino acid transporter, y+ system), member 1, SLC16A5 - solute carrier family 16 (monocarboxylate transporter), member 5, ARRDC3 - arrestin domain containing 3, ACKR4 - atypical chemokine receptor 4, SLC9A2 - solute carrier family 9, subfamily a (nhe2, cation proton antiporter 2), member 2, SLC16A1 - solute carrier family 16 (monocarboxylate transporter), member 1, SLC26A3 - solute carrier family 26 (anion exchanger), member 3, SLC14A1 - solute carrier family 14 (urea transporter), member 1, DPYSL2 - dihydropyrimidinase-like 2, MAN2B1 - mannosidase, alpha, class 2b, member 1, SLC12A2 - solute carrier family 12 (sodium/potassium/chloride transporter), member 2, PLIN5 - perilipin 5, TOR1A - torsin family 1, member a (torsin a), DVL1 - dishevelled segment polarity protein 1, SLC1A2 - solute carrier family 1 (glial high affinity glutamate transporter), member 2, ARHGAP21 - rho gtpase activating protein 21, SLC3A2 - solute carrier family 3 (amino acid transporter heavy chain), member 2, SLC3A1 - solute carrier family 3 (amino acid transporter heavy chain), member 1, CHMP5 - charged multivesicular body protein 5, HACL1 - 2-hydroxyacyl-coa lyase 1, STON2 - stonin 2, SLC26A2 - solute carrier family 26 (anion exchanger), member 2, MCL1 - myeloid cell leukemia sequence 1 (bcl2-related), MCC - mutated in colorectal cancers, SLC6A1 - solute carrier family 6 (neurotransmitter transporter), member 1, CLDN10 - claudin 10, PITPNM2 - phosphatidylinositol transfer protein, membrane-associated 2, SYT7 - synaptotagmin vii, SLC7A7 - solute carrier family 7 (amino acid transporter light chain, y+l system), member 7, STIM2 - stromal interaction molecule 2, YPEL5 - yippee-like 5 (drosophila), SLC7A6 - solute carrier family 7 (amino acid transporter light chain, y+l system), member 6, SHROOM3 - shroom family member 3, SHH - sonic hedgehog, LRP4 - low density lipoprotein receptor-related protein 4, TOM1L2 - target of myb1-like 2 (chicken), SPAG9 - sperm associated antigen 9, LY75 - lymphocyte antigen 75, JAM3 - junctional adhesion molecule 3, DIAPH1 - diaphanous-related formin 1, LTBP1 - latent transforming growth factor beta binding protein 1, CYB5R3 - cytochrome b5 reductase 3, HCN3 - hyperpolarization activated cyclic nucleotide-gated potassium channel 3, MPC1 - mitochondrial pyruvate carrier 1, SIX1 - six homeobox 1, LTF - lactotransferrin, CLIC3 - chloride intracellular channel 3, ALS2 - amyotrophic lateral sclerosis 2 (juvenile), GET4 - golgi to er traffic protein 4 homolog (s. cerevisiae), SFTPD - surfactant protein d, ATP6V1H - atpase, h+ transporting, lysosomal 50/57kda, v1 subunit h, PLOD3 - procollagen-lysine, 2-oxoglutarate 5-dioxygenase 3, CACHD1 - cache domain containing 1, KIF26A - kinesin family member 26a, ESYT3 - extended synaptotagmin-like protein 3, SGK1 - serum/glucocorticoid regulated kinase 1, ATP6V0E1 - atpase, h+ transporting, lysosomal 9kda, v0 subunit e1, ITSN1 - intersectin 1 (sh3 domain protein), KCNK17 - potassium channel, subfamily k, member 17, SMAD7 - smad family member 7, WASL - wiskott-aldrich syndrome-like, DNASE1L1 - deoxyribonuclease i-like 1, MAPRE1 - microtubule-associated protein, rp/eb family, member 1, CCDC64 - coiled-coil domain containing 64, CTTN - cortactin, TSPAN14 - tetraspanin 14, INSC - inscuteable homolog (drosophila), SLC29A1 - solute carrier family 29 (equilibrative nucleoside transporter), member 1, AMN - amnion associated transmembrane protein, TRPC6 - transient receptor potential cation channel, subfamily c, member 6, TMEM167B - transmembrane protein 167b, ATP6AP2 - atpase, h+ transporting, lysosomal accessory protein 2, TM9SF3 - transmembrane 9 superfamily member 3, RAB18 - rab18, member ras oncogene family, ENG - endoglin, EPHA2 - eph receptor a2, TTR - transthyretin, MYO10 - myosin x, CNIH - cornichon homolog (drosophila), CDC42SE1 - cdc42 small effector 1, NHLRC3 - nhl repeat containing 3, YIPF5 - yip1 domain family, member 5, LMAN2L - lectin, mannose-binding 2-like, NDEL1 - nude neurodevelopment protein 1-like 1, TTPA - tocopherol (alpha) transfer protein, SAR1A - sar1 homolog a (s. cerevisiae), APOLD1 - apolipoprotein l domain containing 1, EFR3B - efr3 homolog b (s. cerevisiae), MYO1C - myosin ic, CALCRL - calcitonin receptor-like, MYO1E - myosin ie, MYO6 - myosin vi, MYO7A - myosin viia, SCAMP2 - secretory carrier membrane protein 2, RAB21 - rab21, member ras oncogene family, MYD88 - myeloid differentiation primary response 88, GLTPD2 - glycolipid transfer protein domain containing 2, TPD52 - tumor protein d52, SNX11 - sorting nexin 11, SNX10 - sorting nexin 10, EGFR - epidermal growth factor receptor, MFSD4 - major facilitator superfamily domain containing 4, TSPAN5 - tetraspanin 5, TMCC1 - transmembrane and coiled-coil domain family 1, SLCO5A1 - solute carrier organic anion transporter family, member 5a1, EDNRB - endothelin receptor type b, OPTN - optineurin, F9 - coagulation factor ix, F8 - coagulation factor viii, procoagulant component, MTTP - microsomal triglyceride transfer protein, UPK3A - uroplakin 3a, ZNF423 - zinc finger protein 423, KIF1B - kinesin family member 1b, TBC1D2B - tbc1 domain family, member 2b, UGT8 - udp glycosyltransferase 8, ACSL4 - acyl-coa synthetase long-chain family member 4, NFASC - neurofascin, KCNE3 - potassium voltage-gated channel, isk-related family, member 3, ATP10B - atpase, clas
GO:1902533	positive regulation of intracellular signal transduction	1.72e-10	4.1e-08	1.49	13203	812	2328	213	[BOK - bcl2-related ovarian killer, NCK1 - nck adaptor protein 1, HSF1 - heat shock transcription factor 1, SEMA4C - sema domain, immunoglobulin domain (ig), transmembrane domain (tm) and short cytoplasmic domain, (semaphorin) 4c, WLS - wntless homolog (drosophila), LIF - leukemia inhibitory factor, NRP1 - neuropilin 1, SERINC3 - serine incorporator 3, SH3RF3 - sh3 domain containing ring finger 3, HPX - hemopexin, ENG - endoglin, C8orf4 - chromosome 8 open reading frame 4, KSR1 - kinase suppressor of ras 1, SORBS3 - sorbin and sh3 domain containing 3, SPRED2 - sprouty-related, evh1 domain containing 2, LPAR3 - lysophosphatidic acid receptor 3, CFLAR - casp8 and fadd-like apoptosis regulator, SOS1 - son of sevenless homolog 1 (drosophila), CCL26 - chemokine (c-c motif) ligand 26, GHR - growth hormone receptor, GJA1 - gap junction protein, alpha 1, 43kda, TRIM8 - tripartite motif containing 8, SERPINF2 - serpin peptidase inhibitor, clade f (alpha-2 antiplasmin, pigment epithelium derived factor), member 2, BMP4 - bone morphogenetic protein 4, EFNA1 - ephrin-a1, MYD88 - myeloid differentiation primary response 88, LITAF - lipopolysaccharide-induced tnf factor, PPM1A - protein phosphatase, mg2+/mn2+ dependent, 1a, SPHK1 - sphingosine kinase 1, EGFR - epidermal growth factor receptor, HTR2B - 5-hydroxytryptamine (serotonin) receptor 2b, g protein-coupled, ADA - adenosine deaminase, FZD4 - frizzled family receptor 4, PRR5L - proline rich 5 like, EDARADD - edar-associated death domain, ROBO1 - roundabout, axon guidance receptor, homolog 1 (drosophila), SYNPO2L - synaptopodin 2-like, SPRY2 - sprouty homolog 2 (drosophila), BCL10 - b-cell cll/lymphoma 10, DUSP22 - dual specificity phosphatase 22, RAMP3 - receptor (g protein-coupled) activity modifying protein 3, ADORA2B - adenosine a2b receptor, ADRA2B - adrenoceptor alpha 2b, ADRA2A - adrenoceptor alpha 2a, ADRA1B - adrenoceptor alpha 1b, HES5 - hairy and enhancer of split 5 (drosophila), AKT3 - v-akt murine thymoma viral oncogene homolog 3, ADRB2 - adrenoceptor beta 2, surface, CTGF - connective tissue growth factor, CTH - cystathionase (cystathionine gamma-lyase), LRRD1 - leucine-rich repeats and death domain containing 1, CASP8 - caspase 8, apoptosis-related cysteine peptidase, PTK2B - protein tyrosine kinase 2 beta, CASS4 - cas scaffolding protein family member 4, TAB2 - tgf-beta activated kinase 1/map3k7 binding protein 2, PEA15 - phosphoprotein enriched in astrocytes 15, VEGFA - vascular endothelial growth factor a, GAB1 - grb2-associated binding protein 1, AVPI1 - arginine vasopressin-induced 1, MSX1 - msh homeobox 1, HIP1 - huntingtin interacting protein 1, F2 - coagulation factor ii (thrombin), CALM1 - calmodulin 1 (phosphorylase kinase, delta), FYN - fyn oncogene related to src, fgr, yes, F2RL1 - coagulation factor ii (thrombin) receptor-like 1, F2RL2 - coagulation factor ii (thrombin) receptor-like 2, F3 - coagulation factor iii (thromboplastin, tissue factor), C1orf106 - chromosome 1 open reading frame 106, EDA2R - ectodysplasin a2 receptor, ST5 - suppression of tumorigenicity 5, CRK - v-crk avian sarcoma virus ct10 oncogene homolog, KL - klotho, EREG - epiregulin, NOD1 - nucleotide-binding oligomerization domain containing 1, SPRED1 - sprouty-related, evh1 domain containing 1, JAK2 - janus kinase 2, TMEM110 - transmembrane protein 110, TNFSF10 - tumor necrosis factor (ligand) superfamily, member 10, EIF2AK2 - eukaryotic translation initiation factor 2-alpha kinase 2, MAP2K1 - mitogen-activated protein kinase kinase 1, MAP2K3 - mitogen-activated protein kinase kinase 3, MAPK11 - mitogen-activated protein kinase 11, ARHGEF5 - rho guanine nucleotide exchange factor (gef) 5, CBL - cbl proto-oncogene, e3 ubiquitin protein ligase, GATA3 - gata binding protein 3, C1QTNF1 - c1q and tumor necrosis factor related protein 1, CAT - catalase, RIPK2 - receptor-interacting serine-threonine kinase 2, MAPRE2 - microtubule-associated protein, rp/eb family, member 2, CAV1 - caveolin 1, caveolae protein, 22kda, FERMT2 - fermitin family member 2, PRKD1 - protein kinase d1, TNFRSF18 - tumor necrosis factor receptor superfamily, member 18, CSPG4 - chondroitin sulfate proteoglycan 4, ERBB3 - v-erb-b2 avian erythroblastic leukemia viral oncogene homolog 3, RTN4 - reticulon 4, NUPR1 - nuclear protein, transcriptional regulator, 1, TNFRSF11A - tumor necrosis factor receptor superfamily, member 11a, nfkb activator, SHOC2 - soc-2 suppressor of clear homolog (c. elegans), TNFRSF10B - tumor necrosis factor receptor superfamily, member 10b, FN1 - fibronectin 1, PJA2 - praja ring finger 2, e3 ubiquitin protein ligase, LURAP1L - leucine rich adaptor protein 1-like, F11R - f11 receptor, FLT3 - fms-related tyrosine kinase 3, CDC42 - cell division cycle 42, APOA1 - apolipoprotein a-i, FLT1 - fms-related tyrosine kinase 1, FLT4 - fms-related tyrosine kinase 4, GADD45A - growth arrest and dna-damage-inducible, alpha, IL12A - interleukin 12a (natural killer cell stimulatory factor 1, cytotoxic lymphocyte maturation factor 1, p35), TMEM106A - transmembrane protein 106a, MAP2K4 - mitogen-activated protein kinase kinase 4, CDON - cell adhesion associated, oncogene regulated, PLCB1 - phospholipase c, beta 1 (phosphoinositide-specific), TRIM25 - tripartite motif containing 25, MAP4K3 - mitogen-activated protein kinase kinase kinase kinase 3, SELP - selectin p (granule membrane protein 140kda, antigen cd62), P2RX4 - purinergic receptor p2x, ligand-gated ion channel, 4, GUCY1A3 - guanylate cyclase 1, soluble, alpha 3, MAPKAPK2 - mitogen-activated protein kinase-activated protein kinase 2, PDCD10 - programmed cell death 10, AREG - amphiregulin, IKBKB - inhibitor of kappa light polypeptide gene enhancer in b-cells, kinase beta, CX3CL1 - chemokine (c-x3-c motif) ligand 1, APP - amyloid beta (a4) precursor protein, PLEKHG5 - pleckstrin homology domain containing, family g (with rhogef domain) member 5, IL6ST - interleukin 6 signal transducer (gp130, oncostatin m receptor), FASLG - fas ligand (tnf superfamily, member 6), IL6 - interleukin 6 (interferon, beta 2), CCL22 - chemokine (c-c motif) ligand 22, PDGFA - platelet-derived growth factor alpha polypeptide, FGG - fibrinogen gamma chain, PDE8A - phosphodiesterase 8a, IL20RA - interleukin 20 receptor, alpha, UBD - ubiquitin d, KLB - klotho beta, IRS1 - insulin receptor substrate 1, KIAA1161 - kiaa1161, PDGFRB - platelet-derived growth factor receptor, beta polypeptide, ITGA1 - integrin, alpha 1, PDGFB - platelet-derived growth factor beta polypeptide, SLC35B2 - solute carrier family 35 (adenosine 3'-phospho 5'-phosphosulfate transporter), member b2, SLC38A9 - solute carrier family 38, member 9, RASSF2 - ras association (ralgds/af-6) domain family member 2, FGA - fibrinogen alpha chain, CIB1 - calcium and integrin binding 1 (calmyrin), SASH1 - sam and sh3 domain containing 1, FGB - fibrinogen beta chain, ITGB1 - integrin, beta 1 (fibronectin receptor, beta polypeptide, antigen cd29 includes mdf2, msk12), PTP4A3 - protein tyrosine phosphatase type iva, member 3, SIK3 - sik family kinase 3, MET - met proto-oncogene, S100A9 - s100 calcium binding protein a9, APOL3 - apolipoprotein l, 3, PTPN11 - protein tyrosine phosphatase, non-receptor type 11, RB1CC1 - rb1-inducible coiled-coil 1, KITLG - kit ligand, IRAK2 - interleukin-1 receptor-associated kinase 2, ERBB2IP - erbb2 interacting protein, CXXC5 - cxxc finger protein 5, MDFIC - myod family inhibitor domain containing, PTPRJ - protein tyrosine phosphatase, receptor type, j, RELL1 - relt-like 1, WNT7B - wingless-type mmtv integration site family, member 7b, TLR3 - toll-like receptor 3, LMCD1 - lim and cysteine-rich domains 1, NOTCH1 - notch 1, TSPAN6 - tetraspanin 6, ZC3H12A - zinc finger ccch-type containing 12a, DUSP9 - dual specificity phosphatase 9, SKIL - ski-like oncogene, DUSP5 - dual specificity phosphatase 5, DUSP6 - dual specificity phosphatase 6, PARP14 - poly (adp-ribose) polymerase family, member 14, MCL1 - myeloid cell leukemia sequence 1 (bcl2-related), TMED4 - transmembrane emp24 protein transport domain containing 4, PTPLAD1 - protein tyrosine phosphatase-like a domain containing 1, HBEGF - heparin-binding egf-like growth factor, TEK - tek tyrosine kinase, endothelial, PKD2 - polycystic kidney disease 2 (autosomal dominant), SHC1 - shc (src homology 2 domain containing) transforming protein 1, MINK1 - misshapen-like kinase 1, RAP1A - rap1a, member of ras oncogene family, NCK2 - nck adaptor protein 2, PLAGL2 - pleiomorphic adenoma gene-like 2, PDGFD - platelet derived growth factor d, SPAG9 - sperm associated antigen 9, TNIP2 - tnfaip3 interacting protein 2, FGF22 - fibroblast growth factor 22, PLA2G1B - phospholipase a2, group ib (pancreas), BCAR3 - breast cancer anti-estrogen resistance 3, RICTOR - rptor independent companion of mtor, complex 2, TGFA - transforming growth factor, alpha, NPTN - neuroplastin, LTF - lactotransferrin, TGFBR1 - transforming growth factor, beta receptor 1, FFAR4 - free fatty acid receptor 4, RAPGEF2 - rap guanine nucleotide exchange factor (gef) 2, GPR65 - g protein-coupled receptor 65, IGF2 - insulin-like growth factor 2 (somatomedin a), SOCS3 - suppressor of cytokine signaling 3, RASGRF1 - ras protein-specific guanine nucleotide-releasing factor 1, RASD2 - rasd family, member 2, IGFBP3 - insulin-like growth factor binding protein 3, ALS2 - amyotrophic lateral sclerosis 2 (juvenile), F2RL3 - coagulation factor ii (thrombin) receptor-like 3, CLCF1 - cardiotrophin-like cytokine factor 1, PIK3CD - phosphatidylinositol-4,5-bisphosphate 3-kinase, catalytic subunit delta, GRM4 - glutamate receptor, metabotropic 4, THBS1 - thrombospondin 1, SGK223 - homolog of rat pragma of rnd2, ZDHHC13 - zinc finger, dhhc-type containing 13]
GO:0023057	negative regulation of signaling	2.02e-10	4.76e-08	1.41	13203	1094	2328	272	[TOB1 - transducer of erbb2, 1, BOK - bcl2-related ovarian killer, SH3BP1 - sh3-domain binding protein 1, CTTN - cortactin, NCK1 - nck adaptor protein 1, CD2AP - cd2-associated protein, LIF - leukemia inhibitory factor, GDNF - glial cell derived neurotrophic factor, SPINK1 - serine peptidase inhibitor, kazal type 1, ABL2 - c-abl oncogene 2, non-receptor tyrosine kinase, PPP1R15B - protein phosphatase 1, regulatory subunit 15b, C8orf4 - chromosome 8 open reading frame 4, EPHA2 - eph receptor a2, TNIP1 - tnfaip3 interacting protein 1, SPRED2 - sprouty-related, evh1 domain containing 2, ACHE - acetylcholinesterase, RFFL - ring finger and fyve-like domain containing e3 ubiquitin protein ligase, CFLAR - casp8 and fadd-like apoptosis regulator, WWC2 - ww and c2 domain containing 2, BICD1 - bicaudal d homolog 1 (drosophila), PLAUR - plasminogen activator, urokinase receptor, GJA1 - gap junction protein, alpha 1, 43kda, UBASH3B - ubiquitin associated and sh3 domain containing b, JAGN1 - jagunal homolog 1 (drosophila), CGNL1 - cingulin-like 1, RGS16 - regulator of g-protein signaling 16, BMP4 - bone morphogenetic protein 4, EFNA1 - ephrin-a1, AP1AR - adaptor-related protein complex 1 associated regulatory protein, TRIB1 - tribbles homolog 1 (drosophila), LITAF - lipopolysaccharide-induced tnf factor, ASPN - asporin, PPM1A - protein phosphatase, mg2+/mn2+ dependent, 1a, PPM1B - protein phosphatase, mg2+/mn2+ dependent, 1b, VNN1 - vanin 1, DLL1 - delta-like 1 (drosophila), GLG1 - golgi glycoprotein 1, EGFR - epidermal growth factor receptor, BAG5 - bcl2-associated athanogene 5, FZD6 - frizzled family receptor 6, ADA - adenosine deaminase, FZD4 - frizzled family receptor 4, CADM4 - cell adhesion molecule 4, PIM3 - pim-3 oncogene, PRR5L - proline rich 5 like, SMPD1 - sphingomyelin phosphodiesterase 1, acid lysosomal, PPARG - peroxisome proliferator-activated receptor gamma, ADAMTS12 - adam metallopeptidase with thrombospondin type 1 motif, 12, MUC1 - mucin 1, cell surface associated, ROBO1 - roundabout, axon guidance receptor, homolog 1 (drosophila), RORA - rar-related orphan receptor a, HIPK3 - homeodomain interacting protein kinase 3, SPRY1 - sprouty homolog 1, antagonist of fgf signaling (drosophila), SPRY2 - sprouty homolog 2 (drosophila), STAM2 - signal transducing adaptor molecule (sh3 domain and itam motif) 2, RASL11B - ras-like, family 11, member b, NLRC3 - nlr family, card domain containing 3, SNAI2 - snail family zinc finger 2, HSPB1 - heat shock 27kda protein 1, SPRY4 - sprouty homolog 4 (drosophila), ADRA2B - adrenoceptor alpha 2b, ADRA2A - adrenoceptor alpha 2a, OPTN - optineurin, MMRN2 - multimerin 2, PLEKHA1 - pleckstrin homology domain containing, family a (phosphoinositide binding specific) member 1, NLRC5 - nlr family, card domain containing 5, SOCS1 - suppressor of cytokine signaling 1, ADRB2 - adrenoceptor beta 2, surface, SARM1 - sterile alpha and tir motif containing 1, KLHL12 - kelch-like family member 12, SH2B3 - sh2b adaptor protein 3, CTH - cystathionase (cystathionine gamma-lyase), FRZB - frizzled-related protein, BCL2L10 - bcl2-like 10 (apoptosis facilitator), CTNNA1 - catenin (cadherin-associated protein), alpha 1, 102kda, CASP8 - caspase 8, apoptosis-related cysteine peptidase, SPG20 - spastic paraplegia 20 (troyer syndrome), PTK2B - protein tyrosine kinase 2 beta, DLK2 - delta-like 2 homolog (drosophila), LATS2 - large tumor suppressor kinase 2, STXBP1 - syntaxin binding protein 1, TWSG1 - twisted gastrulation homolog 1 (drosophila), PEA15 - phosphoprotein enriched in astrocytes 15, LECT1 - leukocyte cell derived chemotaxin 1, CTHRC1 - collagen triple helix repeat containing 1, MECOM - mds1 and evi1 complex locus, EZR - ezrin, NRARP - notch-regulated ankyrin repeat protein, TBX20 - t-box 20, HYAL2 - hyaluronoglucosaminidase 2, APLNR - apelin receptor, WTIP - wilms tumor 1 interacting protein, CYP7B1 - cytochrome p450, family 7, subfamily b, polypeptide 1, GRAMD4 - gram domain containing 4, CALM1 - calmodulin 1 (phosphorylase kinase, delta), FYN - fyn oncogene related to src, fgr, yes, F2RL1 - coagulation factor ii (thrombin) receptor-like 1, HHEX - hematopoietically expressed homeobox, HIF1A - hypoxia inducible factor 1, alpha subunit (basic helix-loop-helix transcription factor), SCYL2 - scy1-like 2 (s. cerevisiae), EREG - epiregulin, UBE2B - ubiquitin-conjugating enzyme e2b, PRNP - prion protein, KANK1 - kn motif and ankyrin repeat domains 1, SPRED1 - sprouty-related, evh1 domain containing 1, CRIM1 - cysteine rich transmembrane bmp regulator 1 (chordin-like), AMBP - alpha-1-microglobulin/bikunin precursor, TMEM14A - transmembrane protein 14a, OTUD7A - otu domain containing 7a, ARHGAP25 - rho gtpase activating protein 25, TMEM127 - transmembrane protein 127, TNFSF10 - tumor necrosis factor (ligand) superfamily, member 10, MAP2K3 - mitogen-activated protein kinase kinase 3, RNF125 - ring finger protein 125, e3 ubiquitin protein ligase, GBA - glucosidase, beta, acid, PSME4 - proteasome (prosome, macropain) activator subunit 4, CBL - cbl proto-oncogene, e3 ubiquitin protein ligase, GATA3 - gata binding protein 3, CAV1 - caveolin 1, caveolae protein, 22kda, HEYL - hairy/enhancer-of-split related with yrpw motif-like, KLF4 - kruppel-like factor 4 (gut), RIOK3 - rio kinase 3, AIDA - axin interactor, dorsalization associated, FAM129B - family with sequence similarity 129, member b, RGS9 - regulator of g-protein signaling 9, ERBB3 - v-erb-b2 avian erythroblastic leukemia viral oncogene homolog 3, SRMS - src-related kinase lacking c-terminal regulatory tyrosine and n-terminal myristylation sites, EPS15 - epidermal growth factor receptor pathway substrate 15, TNFRSF10B - tumor necrosis factor receptor superfamily, member 10b, RASIP1 - ras interacting protein 1, PIK3IP1 - phosphoinositide-3-kinase interacting protein 1, GSTP1 - glutathione s-transferase pi 1, LGMN - legumain, SEC14L1 - sec14-like 1 (s. cerevisiae), PAWR - prkc, apoptosis, wt1, regulator, KCTD10 - potassium channel tetramerization domain containing 10, SNX25 - sorting nexin 25, WWC3 - wwc family member 3, APOA1 - apolipoprotein a-i, CDC42 - cell division cycle 42, APLP1 - amyloid beta (a4) precursor-like protein 1, INPP5K - inositol polyphosphate-5-phosphatase k, MIDN - midnolin, IL12A - interleukin 12a (natural killer cell stimulatory factor 1, cytotoxic lymphocyte maturation factor 1, p35), WWTR1 - ww domain containing transcription regulator 1, INHBB - inhibin, beta b, SOSTDC1 - sclerostin domain containing 1, GATSL2 - gats protein-like 2, PHLPP1 - ph domain and leucine rich repeat protein phosphatase 1, FOXO1 - forkhead box o1, APC - adenomatous polyposis coli, CHP1 - calcineurin-like ef-hand protein 1, ERRFI1 - erbb receptor feedback inhibitor 1, CD38 - cd38 molecule, ABHD6 - abhydrolase domain containing 6, AREG - amphiregulin, C6orf25 - chromosome 6 open reading frame 25, ARF1 - adp-ribosylation factor 1, NLK - nemo-like kinase, WNT4 - wingless-type mmtv integration site family, member 4, IVNS1ABP - influenza virus ns1a binding protein, CX3CL1 - chemokine (c-x3-c motif) ligand 1, FAS - fas cell surface death receptor, FHL2 - four and a half lim domains 2, FASLG - fas ligand (tnf superfamily, member 6), IL6 - interleukin 6 (interferon, beta 2), ARHGAP42 - rho gtpase activating protein 42, FGG - fibrinogen gamma chain, ZNF366 - zinc finger protein 366, IRS1 - insulin receptor substrate 1, ADAM17 - adam metallopeptidase domain 17, ITGA1 - integrin, alpha 1, ITGA3 - integrin, alpha 3 (antigen cd49c, alpha 3 subunit of vla-3 receptor), UACA - uveal autoantigen with coiled-coil domains and ankyrin repeats, ENPP1 - ectonucleotide pyrophosphatase/phosphodiesterase 1, RNF115 - ring finger protein 115, FGA - fibrinogen alpha chain, RASSF2 - ras association (ralgds/af-6) domain family member 2, FGB - fibrinogen beta chain, CIB1 - calcium and integrin binding 1 (calmyrin), HEG1 - heart development protein with egf-like domains 1, ITGAV - integrin, alpha v, PCDH17 - protocadherin 17, TSKU - tsukushi, small leucine rich proteoglycan, MET - met proto-oncogene, DAG1 - dystroglycan 1 (dystrophin-associated glycoprotein 1), C12orf66 - chromosome 12 open reading frame 66, SLC30A1 - solute carrier family 30 (zinc transporter), member 1, KLF7 - kruppel-like factor 7 (ubiquitous), PTPN11 - protein tyrosine phosphatase, non-receptor type 11, TENC1 - tensin like c1 domain containing phosphatase (tensin 2), PDE2A - phosphodiesterase 2a, cgmp-stimulated, DAB2 - dab, mitogen-responsive phosphoprotein, homolog 2 (drosophila), RB1CC1 - rb1-inducible coiled-coil 1, PDE4D - phosphodiesterase 4d, camp-specific, SHISA3 - shisa family member 3, ITGA6 - integrin, alpha 6, ERBB2IP - erbb2 interacting protein, RAB11FIP3 - rab11 family interacting protein 3 (class ii), SLC6A9 - solute carrier family 6 (neurotransmitter transporter, glycine), member 9, RCAN1 - regulator of calcineurin 1, PTPRO - protein tyrosine phosphatase, receptor type, o, ADAMTSL2 - adamts-like 2, NMB - neuromedin b, PTPRR - protein tyrosine phosphatase, receptor type, r, PTPRJ - protein tyrosine phosphatase, receptor type, j, ARHGAP24 - rho gtpase activating protein 24, ARRDC3 - arrestin domain containing 3, TLR3 - toll-like receptor 3, ATF3 - activating transcription factor 3, NOTCH1 - notch 1, NOTCH3 - notch 3, TSPAN6 - tetraspanin 6, DUSP8 - dual specificity phosphatase 8, ZC3H12A - zinc finger ccch-type containing 12a, DUSP9 - dual specificity phosphatase 9, SKIL - ski-like oncogene, DUSP5 - dual specificity phosphatase 5, HEY1 - hairy/enhancer-of-split related with yrpw motif 1, PLIN5 - perilipin 5, DUSP6 - dual specificity phosphatase 6, DVL1 - dishevelled segment polarity protein 1, TNFAIP1 - tumor necrosis factor, alpha-induced protein 1 (endothelial), TMBIM1 - transmembrane bax inhibitor motif containing 1, VSNL1 - visinin-like 1, PARP14 - poly (adp-ribose) polymerase family, member 14, MCL1 - myeloid cell leukemia sequence 1 (bcl2-related), ATP2B4 - atpase, ca++ transporting, plasma membrane 4, MCC - mutated in colorectal cancers, DUSP1 - dual specificity phosphatase 1, DUSP3 - dual specificity phosphatase 3, HBEGF - heparin-binding egf-like growth factor, KCTD21 - potassium channel tetramerization domain containing 21, TMBIM6 - transmembrane bax inhibitor motif containing 6, PKD2 - polycystic kidney disease 2 (autosomal dominant), RAP1A - rap1a, member of ras oncogene family, SHH - sonic hedgehog, NCK2 - nck adaptor protein 2, GPRC5A - g protein-coupled receptor, family c, group 5, member a, CYP26B1 - cytochrome p450, family 26, subfamily b, polypeptide 1, LRP4 - low density lipoprotein receptor-related protein 4, GRB14 - growth factor receptor-bound protein 14, NFE2L2 - nuclear factor (erythroid-derived 2)-like 2, GRB10 - growth factor receptor-bound protein 10, DLL4 - delta-like 4 (drosophila), LEMD2 - lem domain containing 2, NFATC4 - nuclear factor of activated t-cells, cytoplasmic, calcineurin-dependent 4, CLU - clusterin, TGFA - transforming growth factor, alpha, LTBP1 - latent transforming growth factor beta binding protein 1, CLIC2 - chloride intracellular channel 2, PBLD - phenazine biosynthesis-like protein domain containing, LTF - lactotransferrin, TGFBR1 - transforming growth factor, beta receptor 1, UCMA - upper zone of growth plate and cartilage matrix associated, FFAR4 - free fatty acid receptor 4, SOCS3 - suppressor of cytokine signaling 3, TSPAN15 - tetraspanin 15, IGFBP1 - insulin-like growth factor binding protein 1, RB1 - retinoblastoma 1, IGFBP2 - insulin-like growth factor binding protein 2, 36kda, BCL6 - b-cell cll/lymphoma 6, TGFBR2 - transforming growth factor, beta receptor ii (70/80kda), IGFBP3 - insulin-like growth factor binding protein 3, BCL3 - b-cell cll/lymphoma 3, KIF26A - kinesin family member 26a, THBS1 - thrombospondin 1, SYTL4 - synaptotagmin-like 4, RAB11FIP1 - rab11 family interacting protein 1 (class i), SMAD6 - smad family member 6, SMAD7 - smad family member 7, CISH - cytokine inducible sh2-containing protein]
GO:0032101	regulation of response to external stimulus	2.27e-10	5.25e-08	1.55	13203	657	2328	179	[SELE - selectin e, PHLDB2 - pleckstrin homology-like domain, family b, member 2, LGMN - legumain, GSTP1 - glutathione s-transferase pi 1, SEC14L1 - sec14-like 1 (s. cerevisiae), SEMA3G - sema domain, immunoglobulin domain (ig), short basic domain, secreted, (semaphorin) 3g, XIAP - x-linked inhibitor of apoptosis, USP18 - ubiquitin specific peptidase 18, F11R - f11 receptor, DAPK2 - death-associated protein kinase 2, SEMA4C - sema domain, immunoglobulin domain (ig), transmembrane domain (tm) and short cytoplasmic domain, (semaphorin) 4c, APOA1 - apolipoprotein a-i, IL12A - interleukin 12a (natural killer cell stimulatory factor 1, cytotoxic lymphocyte maturation factor 1, p35), NRP1 - neuropilin 1, CD59 - cd59 molecule, complement regulatory protein, SEMA4G - sema domain, immunoglobulin domain (ig), transmembrane domain (tm) and short cytoplasmic domain, (semaphorin) 4g, MCPH1 - microcephalin 1, SEMA3F - sema domain, immunoglobulin domain (ig), short basic domain, secreted, (semaphorin) 3f, SELP - selectin p (granule membrane protein 140kda, antigen cd62), P2RX4 - purinergic receptor p2x, ligand-gated ion channel, 4, CXCL14 - chemokine (c-x-c motif) ligand 14, TNIP1 - tnfaip3 interacting protein 1, CPN1 - carboxypeptidase n, polypeptide 1, SEMA6D - sema domain, transmembrane domain (tm), and cytoplasmic domain, (semaphorin) 6d, IL1R1 - interleukin 1 receptor, type i, NDEL1 - nude neurodevelopment protein 1-like 1, FOXF1 - forkhead box f1, MN1 - meningioma (disrupted in balanced translocation) 1, CCL26 - chemokine (c-c motif) ligand 26, WNT4 - wingless-type mmtv integration site family, member 4, PLAUR - plasminogen activator, urokinase receptor, UBASH3B - ubiquitin associated and sh3 domain containing b, GJA1 - gap junction protein, alpha 1, 43kda, CX3CL1 - chemokine (c-x3-c motif) ligand 1, APP - amyloid beta (a4) precursor protein, CD34 - cd34 molecule, SERPINB2 - serpin peptidase inhibitor, clade b (ovalbumin), member 2, CALCRL - calcitonin receptor-like, CD200 - cd200 molecule, IL6ST - interleukin 6 signal transducer (gp130, oncostatin m receptor), SERPINF2 - serpin peptidase inhibitor, clade f (alpha-2 antiplasmin, pigment epithelium derived factor), member 2, IL6 - interleukin 6 (interferon, beta 2), PDGFA - platelet-derived growth factor alpha polypeptide, DUOXA2 - dual oxidase maturation factor 2, FGG - fibrinogen gamma chain, C9 - complement component 9, DAGLA - diacylglycerol lipase, alpha, MYD88 - myeloid differentiation primary response 88, TRIB1 - tribbles homolog 1 (drosophila), PPM1B - protein phosphatase, mg2+/mn2+ dependent, 1b, PDGFRB - platelet-derived growth factor receptor, beta polypeptide, ITGA2 - integrin, alpha 2 (cd49b, alpha 2 subunit of vla-2 receptor), ADAM17 - adam metallopeptidase domain 17, SPHK1 - sphingosine kinase 1, SCARF1 - scavenger receptor class f, member 1, PDGFB - platelet-derived growth factor beta polypeptide, ADAM10 - adam metallopeptidase domain 10, EGFR - epidermal growth factor receptor, IL22RA2 - interleukin 22 receptor, alpha 2, ARG2 - arginase 2, FGA - fibrinogen alpha chain, FGB - fibrinogen beta chain, SASH1 - sam and sh3 domain containing 1, ADA - adenosine deaminase, C5orf30 - chromosome 5 open reading frame 30, PTGS2 - prostaglandin-endoperoxide synthase 2 (prostaglandin g/h synthase and cyclooxygenase), EFNB2 - ephrin-b2, SERPINF1 - serpin peptidase inhibitor, clade f (alpha-2 antiplasmin, pigment epithelium derived factor), member 1, CEBPB - ccaat/enhancer binding protein (c/ebp), beta, PTGES - prostaglandin e synthase, PPARG - peroxisome proliferator-activated receptor gamma, TBXA2R - thromboxane a2 receptor, ADAMTS12 - adam metallopeptidase with thrombospondin type 1 motif, 12, ROBO1 - roundabout, axon guidance receptor, homolog 1 (drosophila), MTUS1 - microtubule associated tumor suppressor 1, PTN - pleiotrophin, RORA - rar-related orphan receptor a, MET - met proto-oncogene, MOSPD2 - motile sperm domain containing 2, LBP - lipopolysaccharide binding protein, NLRC3 - nlr family, card domain containing 3, C2 - complement component 2, SNAI2 - snail family zinc finger 2, TUBB2B - tubulin, beta 2b class iib, OSMR - oncostatin m receptor, S100A9 - s100 calcium binding protein a9, HSPB1 - heat shock 27kda protein 1, C3 - complement component 3, EDNRB - endothelin receptor type b, CDH5 - cadherin 5, type 2 (vascular endothelium), PDE2A - phosphodiesterase 2a, cgmp-stimulated, C4BPA - complement component 4 binding protein, alpha, S1PR1 - sphingosine-1-phosphate receptor 1, ADORA2A - adenosine a2a receptor, VKORC1 - vitamin k epoxide reductase complex, subunit 1, C4BPB - complement component 4 binding protein, beta, LACC1 - laccase (multicopper oxidoreductase) domain containing 1, CD55 - cd55 molecule, decay accelerating factor for complement (cromer blood group), OPTN - optineurin, ZSWIM4 - zinc finger, swim-type containing 4, NAPEPLD - n-acyl phosphatidylethanolamine phospholipase d, PTPRO - protein tyrosine phosphatase, receptor type, o, PGF - placental growth factor, SEMA3E - sema domain, immunoglobulin domain (ig), short basic domain, secreted, (semaphorin) 3e, SH2B3 - sh2b adaptor protein 3, PTK2B - protein tyrosine kinase 2 beta, TLR3 - toll-like receptor 3, AGTR1 - angiotensin ii receptor, type 1, NOTCH1 - notch 1, TSPAN6 - tetraspanin 6, CREB3L3 - camp responsive element binding protein 3-like 3, ENPP4 - ectonucleotide pyrophosphatase/phosphodiesterase 4 (putative), SLC12A2 - solute carrier family 12 (sodium/potassium/chloride transporter), member 2, USP14 - ubiquitin specific peptidase 14 (trna-guanine transglycosylase), ZC3H12A - zinc finger ccch-type containing 12a, VEGFA - vascular endothelial growth factor a, SEMA3D - sema domain, immunoglobulin domain (ig), short basic domain, secreted, (semaphorin) 3d, STX3 - syntaxin 3, VEGFC - vascular endothelial growth factor c, HYAL2 - hyaluronoglucosaminidase 2, NFKB1 - nuclear factor of kappa light polypeptide gene enhancer in b-cells 1, DVL1 - dishevelled segment polarity protein 1, SEMA4B - sema domain, immunoglobulin domain (ig), transmembrane domain (tm) and short cytoplasmic domain, (semaphorin) 4b, CFH - complement factor h, KNG1 - kininogen 1, F2 - coagulation factor ii (thrombin), DUSP1 - dual specificity phosphatase 1, CALM1 - calmodulin 1 (phosphorylase kinase, delta), VTN - vitronectin, F2RL1 - coagulation factor ii (thrombin) receptor-like 1, DUSP3 - dual specificity phosphatase 3, KLKB1 - kallikrein b, plasma (fletcher factor) 1, F3 - coagulation factor iii (thromboplastin, tissue factor), BCL6B - b-cell cll/lymphoma 6, member b, TEK - tek tyrosine kinase, endothelial, CRK - v-crk avian sarcoma virus ct10 oncogene homolog, PLA2G3 - phospholipase a2, group iii, PROC - protein c (inactivator of coagulation factors va and viiia), PPM1F - protein phosphatase, mg2+/mn2+ dependent, 1f, NOD1 - nucleotide-binding oligomerization domain containing 1, PLAU - plasminogen activator, urokinase, NFE2L2 - nuclear factor (erythroid-derived 2)-like 2, PLAT - plasminogen activator, tissue, PDGFD - platelet derived growth factor d, RARRES2 - retinoic acid receptor responder (tazarotene induced) 2, OXSR1 - oxidative stress responsive 1, JAK2 - janus kinase 2, PLA2G4A - phospholipase a2, group iva (cytosolic, calcium-dependent), JAM3 - junctional adhesion molecule 3, CD9 - cd9 molecule, CLU - clusterin, RICTOR - rptor independent companion of mtor, complex 2, ETS1 - v-ets avian erythroblastosis virus e26 oncogene homolog 1, MAP2K1 - mitogen-activated protein kinase kinase 1, LTF - lactotransferrin, RNF125 - ring finger protein 125, e3 ubiquitin protein ligase, FFAR4 - free fatty acid receptor 4, GBA - glucosidase, beta, acid, MGLL - monoglyceride lipase, GATA6 - gata binding protein 6, SOCS3 - suppressor of cytokine signaling 3, GATA3 - gata binding protein 3, C1QTNF1 - c1q and tumor necrosis factor related protein 1, RB1 - retinoblastoma 1, RIPK2 - receptor-interacting serine-threonine kinase 2, PRKG1 - protein kinase, cgmp-dependent, type i, CAV1 - caveolin 1, caveolae protein, 22kda, BCL6 - b-cell cll/lymphoma 6, TGFBR2 - transforming growth factor, beta receptor ii (70/80kda), KLF4 - kruppel-like factor 4 (gut), PRKD1 - protein kinase d1, RIOK3 - rio kinase 3, THBS1 - thrombospondin 1, HERC5 - hect and rld domain containing e3 ubiquitin protein ligase 5, THBD - thrombomodulin, MPP1 - membrane protein, palmitoylated 1, 55kda, TNFRSF11A - tumor necrosis factor receptor superfamily, member 11a, nfkb activator, NUPR1 - nuclear protein, transcriptional regulator, 1, ANGPT2 - angiopoietin 2]
GO:0001932	regulation of protein phosphorylation	2.32e-10	5.28e-08	1.41	13203	1105	2328	274	[NCK1 - nck adaptor protein 1, CAB39L - calcium binding protein 39-like, HSF1 - heat shock transcription factor 1, SEMA4C - sema domain, immunoglobulin domain (ig), transmembrane domain (tm) and short cytoplasmic domain, (semaphorin) 4c, LIF - leukemia inhibitory factor, NRP1 - neuropilin 1, SPINK1 - serine peptidase inhibitor, kazal type 1, ATP6AP2 - atpase, h+ transporting, lysosomal accessory protein 2, TRPC6 - transient receptor potential cation channel, subfamily c, member 6, SH3RF3 - sh3 domain containing ring finger 3, PPP1R15B - protein phosphatase 1, regulatory subunit 15b, HPX - hemopexin, ENG - endoglin, C8orf4 - chromosome 8 open reading frame 4, EPHA2 - eph receptor a2, LOX - lysyl oxidase, KSR1 - kinase suppressor of ras 1, SORBS3 - sorbin and sh3 domain containing 3, TNIP1 - tnfaip3 interacting protein 1, SPRED2 - sprouty-related, evh1 domain containing 2, LPAR3 - lysophosphatidic acid receptor 3, CFLAR - casp8 and fadd-like apoptosis regulator, CCL26 - chemokine (c-c motif) ligand 26, PLAUR - plasminogen activator, urokinase receptor, GHR - growth hormone receptor, UBASH3B - ubiquitin associated and sh3 domain containing b, SERPINF2 - serpin peptidase inhibitor, clade f (alpha-2 antiplasmin, pigment epithelium derived factor), member 2, BMP4 - bone morphogenetic protein 4, EFNA1 - ephrin-a1, CTDSPL - ctd (carboxy-terminal domain, rna polymerase ii, polypeptide a) small phosphatase-like, MYD88 - myeloid differentiation primary response 88, TRIB1 - tribbles homolog 1 (drosophila), SPHK1 - sphingosine kinase 1, SQSTM1 - sequestosome 1, LIMCH1 - lim and calponin homology domains 1, EGFR - epidermal growth factor receptor, IL22RA2 - interleukin 22 receptor, alpha 2, HTR2B - 5-hydroxytryptamine (serotonin) receptor 2b, g protein-coupled, ADARB1 - adenosine deaminase, rna-specific, b1, FZD4 - frizzled family receptor 4, CADM4 - cell adhesion molecule 4, EFNA5 - ephrin-a5, ADCY1 - adenylate cyclase 1 (brain), PRR5L - proline rich 5 like, SMPD1 - sphingomyelin phosphodiesterase 1, acid lysosomal, ADCY3 - adenylate cyclase 3, CNTN1 - contactin 1, ROBO1 - roundabout, axon guidance receptor, homolog 1 (drosophila), SH3BP5 - sh3-domain binding protein 5 (btk-associated), SERTAD1 - serta domain containing 1, ADCY9 - adenylate cyclase 9, PLXNB2 - plexin b2, HIPK3 - homeodomain interacting protein kinase 3, SPRY1 - sprouty homolog 1, antagonist of fgf signaling (drosophila), SPRY2 - sprouty homolog 2 (drosophila), AFAP1L2 - actin filament associated protein 1-like 2, DUSP22 - dual specificity phosphatase 22, HSPB1 - heat shock 27kda protein 1, C3 - complement component 3, EDNRB - endothelin receptor type b, RAMP3 - receptor (g protein-coupled) activity modifying protein 3, ADORA2B - adenosine a2b receptor, SPRY4 - sprouty homolog 4 (drosophila), ADORA2A - adenosine a2a receptor, GMFB - glia maturation factor, beta, ADRA2B - adrenoceptor alpha 2b, ADRA2A - adrenoceptor alpha 2a, ADRA1B - adrenoceptor alpha 1b, PAK6 - p21 protein (cdc42/rac)-activated kinase 6, HES5 - hairy and enhancer of split 5 (drosophila), SOCS1 - suppressor of cytokine signaling 1, ADRB2 - adrenoceptor beta 2, surface, PPP1R9B - protein phosphatase 1, regulatory subunit 9b, CTGF - connective tissue growth factor, SH2B3 - sh2b adaptor protein 3, PTK2B - protein tyrosine kinase 2 beta, CASS4 - cas scaffolding protein family member 4, LATS2 - large tumor suppressor kinase 2, OCLN - occludin, TAB2 - tgf-beta activated kinase 1/map3k7 binding protein 2, VEGFA - vascular endothelial growth factor a, TWSG1 - twisted gastrulation homolog 1 (drosophila), PEA15 - phosphoprotein enriched in astrocytes 15, VEGFC - vascular endothelial growth factor c, SH2D3A - sh2 domain containing 3a, MECOM - mds1 and evi1 complex locus, EZR - ezrin, HYAL2 - hyaluronoglucosaminidase 2, APLNR - apelin receptor, AVPI1 - arginine vasopressin-induced 1, F2 - coagulation factor ii (thrombin), CALM1 - calmodulin 1 (phosphorylase kinase, delta), FYN - fyn oncogene related to src, fgr, yes, F2RL1 - coagulation factor ii (thrombin) receptor-like 1, HHEX - hematopoietically expressed homeobox, C1orf106 - chromosome 1 open reading frame 106, EDA2R - ectodysplasin a2 receptor, ST5 - suppression of tumorigenicity 5, CRK - v-crk avian sarcoma virus ct10 oncogene homolog, KL - klotho, EREG - epiregulin, STAT2 - signal transducer and activator of transcription 2, 113kda, UBE2B - ubiquitin-conjugating enzyme e2b, C9orf72 - chromosome 9 open reading frame 72, PRNP - prion protein, CCNG2 - cyclin g2, NOD1 - nucleotide-binding oligomerization domain containing 1, RGCC - regulator of cell cycle, SPRED1 - sprouty-related, evh1 domain containing 1, AMBP - alpha-1-microglobulin/bikunin precursor, PROM2 - prominin 2, JAK2 - janus kinase 2, GJC2 - gap junction protein, gamma 2, 47kda, EIF2AK2 - eukaryotic translation initiation factor 2-alpha kinase 2, MAP2K1 - mitogen-activated protein kinase kinase 1, MAP2K3 - mitogen-activated protein kinase kinase 3, GBA - glucosidase, beta, acid, ARHGEF5 - rho guanine nucleotide exchange factor (gef) 5, MAPK11 - mitogen-activated protein kinase 11, CBL - cbl proto-oncogene, e3 ubiquitin protein ligase, C1QTNF1 - c1q and tumor necrosis factor related protein 1, RIPK2 - receptor-interacting serine-threonine kinase 2, CAV1 - caveolin 1, caveolae protein, 22kda, FAM212A - family with sequence similarity 212, member a, FERMT2 - fermitin family member 2, PRKD1 - protein kinase d1, KLF4 - kruppel-like factor 4 (gut), TNFRSF18 - tumor necrosis factor receptor superfamily, member 18, AIDA - axin interactor, dorsalization associated, CCND2 - cyclin d2, HERC5 - hect and rld domain containing e3 ubiquitin protein ligase 5, ERBB3 - v-erb-b2 avian erythroblastic leukemia viral oncogene homolog 3, PRKAR2B - protein kinase, camp-dependent, regulatory, type ii, beta, CSPG4 - chondroitin sulfate proteoglycan 4, PRKAR1B - protein kinase, camp-dependent, regulatory, type i, beta, TNFRSF11A - tumor necrosis factor receptor superfamily, member 11a, nfkb activator, TNFRSF10B - tumor necrosis factor receptor superfamily, member 10b, RASIP1 - ras interacting protein 1, GSTP1 - glutathione s-transferase pi 1, FN1 - fibronectin 1, PJA2 - praja ring finger 2, e3 ubiquitin protein ligase, SNX25 - sorting nexin 25, FLT3 - fms-related tyrosine kinase 3, FLT1 - fms-related tyrosine kinase 1, APOA1 - apolipoprotein a-i, CDC42 - cell division cycle 42, FLT4 - fms-related tyrosine kinase 4, STK40 - serine/threonine kinase 40, INPP5K - inositol polyphosphate-5-phosphatase k, GADD45A - growth arrest and dna-damage-inducible, alpha, CDC25B - cell division cycle 25b, IL12A - interleukin 12a (natural killer cell stimulatory factor 1, cytotoxic lymphocyte maturation factor 1, p35), SDC4 - syndecan 4, TMEM106A - transmembrane protein 106a, WWTR1 - ww domain containing transcription regulator 1, INHBB - inhibin, beta b, MAP2K4 - mitogen-activated protein kinase kinase 4, ACE - angiotensin i converting enzyme, CDON - cell adhesion associated, oncogene regulated, PLCB1 - phospholipase c, beta 1 (phosphoinositide-specific), PHLPP1 - ph domain and leucine rich repeat protein phosphatase 1, FOXO1 - forkhead box o1, APC - adenomatous polyposis coli, MAP4K3 - mitogen-activated protein kinase kinase kinase kinase 3, CHP1 - calcineurin-like ef-hand protein 1, ERRFI1 - erbb receptor feedback inhibitor 1, MAPKAPK2 - mitogen-activated protein kinase-activated protein kinase 2, PDCD10 - programmed cell death 10, CCNYL1 - cyclin y-like 1, AREG - amphiregulin, CX3CL1 - chemokine (c-x3-c motif) ligand 1, APP - amyloid beta (a4) precursor protein, FAS - fas cell surface death receptor, IL6ST - interleukin 6 signal transducer (gp130, oncostatin m receptor), IL6 - interleukin 6 (interferon, beta 2), CCL22 - chemokine (c-c motif) ligand 22, PDGFA - platelet-derived growth factor alpha polypeptide, ITGA5 - integrin, alpha 5 (fibronectin receptor, alpha polypeptide), FGG - fibrinogen gamma chain, PDE8A - phosphodiesterase 8a, KLB - klotho beta, PDGFRB - platelet-derived growth factor receptor, beta polypeptide, ADAM17 - adam metallopeptidase domain 17, ITGA1 - integrin, alpha 1, PDGFB - platelet-derived growth factor beta polypeptide, ENPP1 - ectonucleotide pyrophosphatase/phosphodiesterase 1, FGA - fibrinogen alpha chain, RASSF2 - ras association (ralgds/af-6) domain family member 2, FGB - fibrinogen beta chain, SASH1 - sam and sh3 domain containing 1, CIB1 - calcium and integrin binding 1 (calmyrin), HEG1 - heart development protein with egf-like domains 1, PECAM1 - platelet/endothelial cell adhesion molecule 1, ITGB2 - integrin, beta 2 (complement component 3 receptor 3 and 4 subunit), AKTIP - akt interacting protein, CDKN1C - cyclin-dependent kinase inhibitor 1c (p57, kip2), DAG1 - dystroglycan 1 (dystrophin-associated glycoprotein 1), GPRC5C - g protein-coupled receptor, family c, group 5, member c, PTPN11 - protein tyrosine phosphatase, non-receptor type 11, CDH5 - cadherin 5, type 2 (vascular endothelium), DAB2 - dab, mitogen-responsive phosphoprotein, homolog 2 (drosophila), PTPN13 - protein tyrosine phosphatase, non-receptor type 13 (apo-1/cd95 (fas)-associated phosphatase), RB1CC1 - rb1-inducible coiled-coil 1, FAM212B - family with sequence similarity 212, member b, PDE4D - phosphodiesterase 4d, camp-specific, KITLG - kit ligand, IRAK2 - interleukin-1 receptor-associated kinase 2, NOS1 - nitric oxide synthase 1 (neuronal), PTPRR - protein tyrosine phosphatase, receptor type, r, MDFIC - myod family inhibitor domain containing, PTPRJ - protein tyrosine phosphatase, receptor type, j, PGF - placental growth factor, RELL1 - relt-like 1, WNT7B - wingless-type mmtv integration site family, member 7b, TLR3 - toll-like receptor 3, ATF3 - activating transcription factor 3, NOTCH1 - notch 1, DUSP8 - dual specificity phosphatase 8, ZC3H12A - zinc finger ccch-type containing 12a, ATG14 - autophagy related 14, DUSP9 - dual specificity phosphatase 9, DUSP5 - dual specificity phosphatase 5, DUSP6 - dual specificity phosphatase 6, DVL1 - dishevelled segment polarity protein 1, PARP14 - poly (adp-ribose) polymerase family, member 14, ATP2B4 - atpase, ca++ transporting, plasma membrane 4, DUSP1 - dual specificity phosphatase 1, VTN - vitronectin, WARS - tryptophanyl-trna synthetase, DUSP3 - dual specificity phosphatase 3, PTPLAD1 - protein tyrosine phosphatase-like a domain containing 1, HBEGF - heparin-binding egf-like growth factor, TEK - tek tyrosine kinase, endothelial, PKD2 - polycystic kidney disease 2 (autosomal dominant), RALB - v-ral simian leukemia viral oncogene homolog b, SHC1 - shc (src homology 2 domain containing) transforming protein 1, MINK1 - misshapen-like kinase 1, RAP1A - rap1a, member of ras oncogene family, NCK2 - nck adaptor protein 2, NEDD9 - neural precursor cell expressed, developmentally down-regulated 9, GPRC5A - g protein-coupled receptor, family c, group 5, member a, PPM1F - protein phosphatase, mg2+/mn2+ dependent, 1f, LRP4 - low density lipoprotein receptor-related protein 4, LEMD2 - lem domain containing 2, PDGFD - platelet derived growth factor d, RARRES2 - retinoic acid receptor responder (tazarotene induced) 2, SPAG9 - sperm associated antigen 9, FGF22 - fibroblast growth factor 22, PLA2G1B - phospholipase a2, group ib (pancreas), CLU - clusterin, BCAR3 - breast cancer anti-estrogen resistance 3, RICTOR - rptor independent companion of mtor, complex 2, TGFA - transforming growth factor, alpha, NPTN - neuroplastin, PBLD - phenazine biosynthesis-like protein domain containing, LTF - lactotransferrin, TGFBR1 - transforming growth factor, beta receptor 1, FFAR4 - free fatty acid receptor 4, RAPGEF2 - rap guanine nucleotide exchange factor (gef) 2, SOCS3 - suppressor of cytokine signaling 3, IGF2 - insulin-like growth factor 2 (somatomedin a), RB1 - retinoblastoma 1, TGFBR2 - transforming growth factor, beta receptor ii (70/80kda), ALS2 - amyotrophic lateral sclerosis 2 (juvenile), IGFBP3 - insulin-like growth factor binding protein 3, CLCF1 - cardiotrophin-like cytokine factor 1, CYR61 - cysteine-rich, angiogenic inducer, 61, GRM4 - glutamate receptor, metabotropic 4, THBS1 - thrombospondin 1, YWHAG - tyrosine 3-monooxygenase/tryptophan 5-monooxygenase activation protein, gamma polypeptide, SMAD6 - smad family member 6, CCND1 - cyclin d1, YWHAZ - tyrosine 3-monooxygenase/tryptophan 5-monooxygenase activation protein, zeta polypeptide, SMAD7 - smad family member 7]
GO:0010648	negative regulation of cell communication	2.44e-10	5.46e-08	1.41	13203	1091	2328	271	[TOB1 - transducer of erbb2, 1, BOK - bcl2-related ovarian killer, SH3BP1 - sh3-domain binding protein 1, CTTN - cortactin, NCK1 - nck adaptor protein 1, CD2AP - cd2-associated protein, LIF - leukemia inhibitory factor, GDNF - glial cell derived neurotrophic factor, SPINK1 - serine peptidase inhibitor, kazal type 1, ABL2 - c-abl oncogene 2, non-receptor tyrosine kinase, PPP1R15B - protein phosphatase 1, regulatory subunit 15b, C8orf4 - chromosome 8 open reading frame 4, EPHA2 - eph receptor a2, TNIP1 - tnfaip3 interacting protein 1, SPRED2 - sprouty-related, evh1 domain containing 2, ACHE - acetylcholinesterase, RFFL - ring finger and fyve-like domain containing e3 ubiquitin protein ligase, CFLAR - casp8 and fadd-like apoptosis regulator, WWC2 - ww and c2 domain containing 2, BICD1 - bicaudal d homolog 1 (drosophila), PLAUR - plasminogen activator, urokinase receptor, GJA1 - gap junction protein, alpha 1, 43kda, UBASH3B - ubiquitin associated and sh3 domain containing b, JAGN1 - jagunal homolog 1 (drosophila), CGNL1 - cingulin-like 1, RGS16 - regulator of g-protein signaling 16, BMP4 - bone morphogenetic protein 4, EFNA1 - ephrin-a1, TRIB1 - tribbles homolog 1 (drosophila), LITAF - lipopolysaccharide-induced tnf factor, ASPN - asporin, PPM1A - protein phosphatase, mg2+/mn2+ dependent, 1a, PPM1B - protein phosphatase, mg2+/mn2+ dependent, 1b, VNN1 - vanin 1, DLL1 - delta-like 1 (drosophila), GLG1 - golgi glycoprotein 1, EGFR - epidermal growth factor receptor, BAG5 - bcl2-associated athanogene 5, FZD6 - frizzled family receptor 6, ADA - adenosine deaminase, FZD4 - frizzled family receptor 4, CADM4 - cell adhesion molecule 4, PIM3 - pim-3 oncogene, PRR5L - proline rich 5 like, SMPD1 - sphingomyelin phosphodiesterase 1, acid lysosomal, PPARG - peroxisome proliferator-activated receptor gamma, ADAMTS12 - adam metallopeptidase with thrombospondin type 1 motif, 12, MUC1 - mucin 1, cell surface associated, ROBO1 - roundabout, axon guidance receptor, homolog 1 (drosophila), RORA - rar-related orphan receptor a, HIPK3 - homeodomain interacting protein kinase 3, SPRY1 - sprouty homolog 1, antagonist of fgf signaling (drosophila), SPRY2 - sprouty homolog 2 (drosophila), STAM2 - signal transducing adaptor molecule (sh3 domain and itam motif) 2, RASL11B - ras-like, family 11, member b, NLRC3 - nlr family, card domain containing 3, SNAI2 - snail family zinc finger 2, HSPB1 - heat shock 27kda protein 1, SPRY4 - sprouty homolog 4 (drosophila), ADRA2B - adrenoceptor alpha 2b, ADRA2A - adrenoceptor alpha 2a, OPTN - optineurin, MMRN2 - multimerin 2, PLEKHA1 - pleckstrin homology domain containing, family a (phosphoinositide binding specific) member 1, NLRC5 - nlr family, card domain containing 5, SOCS1 - suppressor of cytokine signaling 1, ADRB2 - adrenoceptor beta 2, surface, SARM1 - sterile alpha and tir motif containing 1, KLHL12 - kelch-like family member 12, SH2B3 - sh2b adaptor protein 3, CTH - cystathionase (cystathionine gamma-lyase), FRZB - frizzled-related protein, BCL2L10 - bcl2-like 10 (apoptosis facilitator), CTNNA1 - catenin (cadherin-associated protein), alpha 1, 102kda, CASP8 - caspase 8, apoptosis-related cysteine peptidase, SPG20 - spastic paraplegia 20 (troyer syndrome), PTK2B - protein tyrosine kinase 2 beta, DLK2 - delta-like 2 homolog (drosophila), LATS2 - large tumor suppressor kinase 2, STXBP1 - syntaxin binding protein 1, TWSG1 - twisted gastrulation homolog 1 (drosophila), PEA15 - phosphoprotein enriched in astrocytes 15, LECT1 - leukocyte cell derived chemotaxin 1, CTHRC1 - collagen triple helix repeat containing 1, MECOM - mds1 and evi1 complex locus, EZR - ezrin, NRARP - notch-regulated ankyrin repeat protein, TBX20 - t-box 20, HYAL2 - hyaluronoglucosaminidase 2, APLNR - apelin receptor, WTIP - wilms tumor 1 interacting protein, CYP7B1 - cytochrome p450, family 7, subfamily b, polypeptide 1, GRAMD4 - gram domain containing 4, CALM1 - calmodulin 1 (phosphorylase kinase, delta), FYN - fyn oncogene related to src, fgr, yes, F2RL1 - coagulation factor ii (thrombin) receptor-like 1, HHEX - hematopoietically expressed homeobox, HIF1A - hypoxia inducible factor 1, alpha subunit (basic helix-loop-helix transcription factor), SCYL2 - scy1-like 2 (s. cerevisiae), EREG - epiregulin, UBE2B - ubiquitin-conjugating enzyme e2b, PRNP - prion protein, KANK1 - kn motif and ankyrin repeat domains 1, SPRED1 - sprouty-related, evh1 domain containing 1, CRIM1 - cysteine rich transmembrane bmp regulator 1 (chordin-like), AMBP - alpha-1-microglobulin/bikunin precursor, TMEM14A - transmembrane protein 14a, OTUD7A - otu domain containing 7a, ARHGAP25 - rho gtpase activating protein 25, TMEM127 - transmembrane protein 127, TNFSF10 - tumor necrosis factor (ligand) superfamily, member 10, MAP2K3 - mitogen-activated protein kinase kinase 3, RNF125 - ring finger protein 125, e3 ubiquitin protein ligase, GBA - glucosidase, beta, acid, PSME4 - proteasome (prosome, macropain) activator subunit 4, CBL - cbl proto-oncogene, e3 ubiquitin protein ligase, GATA3 - gata binding protein 3, CAV1 - caveolin 1, caveolae protein, 22kda, HEYL - hairy/enhancer-of-split related with yrpw motif-like, KLF4 - kruppel-like factor 4 (gut), RIOK3 - rio kinase 3, AIDA - axin interactor, dorsalization associated, FAM129B - family with sequence similarity 129, member b, RGS9 - regulator of g-protein signaling 9, ERBB3 - v-erb-b2 avian erythroblastic leukemia viral oncogene homolog 3, SRMS - src-related kinase lacking c-terminal regulatory tyrosine and n-terminal myristylation sites, EPS15 - epidermal growth factor receptor pathway substrate 15, TNFRSF10B - tumor necrosis factor receptor superfamily, member 10b, RASIP1 - ras interacting protein 1, PIK3IP1 - phosphoinositide-3-kinase interacting protein 1, GSTP1 - glutathione s-transferase pi 1, LGMN - legumain, SEC14L1 - sec14-like 1 (s. cerevisiae), PAWR - prkc, apoptosis, wt1, regulator, KCTD10 - potassium channel tetramerization domain containing 10, SNX25 - sorting nexin 25, WWC3 - wwc family member 3, APOA1 - apolipoprotein a-i, CDC42 - cell division cycle 42, APLP1 - amyloid beta (a4) precursor-like protein 1, INPP5K - inositol polyphosphate-5-phosphatase k, MIDN - midnolin, IL12A - interleukin 12a (natural killer cell stimulatory factor 1, cytotoxic lymphocyte maturation factor 1, p35), WWTR1 - ww domain containing transcription regulator 1, INHBB - inhibin, beta b, SOSTDC1 - sclerostin domain containing 1, GATSL2 - gats protein-like 2, PHLPP1 - ph domain and leucine rich repeat protein phosphatase 1, FOXO1 - forkhead box o1, APC - adenomatous polyposis coli, CHP1 - calcineurin-like ef-hand protein 1, ERRFI1 - erbb receptor feedback inhibitor 1, CD38 - cd38 molecule, ABHD6 - abhydrolase domain containing 6, AREG - amphiregulin, C6orf25 - chromosome 6 open reading frame 25, ARF1 - adp-ribosylation factor 1, NLK - nemo-like kinase, WNT4 - wingless-type mmtv integration site family, member 4, IVNS1ABP - influenza virus ns1a binding protein, CX3CL1 - chemokine (c-x3-c motif) ligand 1, FAS - fas cell surface death receptor, FHL2 - four and a half lim domains 2, FASLG - fas ligand (tnf superfamily, member 6), IL6 - interleukin 6 (interferon, beta 2), ARHGAP42 - rho gtpase activating protein 42, FGG - fibrinogen gamma chain, ZNF366 - zinc finger protein 366, IRS1 - insulin receptor substrate 1, ADAM17 - adam metallopeptidase domain 17, ITGA1 - integrin, alpha 1, ITGA3 - integrin, alpha 3 (antigen cd49c, alpha 3 subunit of vla-3 receptor), UACA - uveal autoantigen with coiled-coil domains and ankyrin repeats, ENPP1 - ectonucleotide pyrophosphatase/phosphodiesterase 1, RNF115 - ring finger protein 115, FGA - fibrinogen alpha chain, RASSF2 - ras association (ralgds/af-6) domain family member 2, FGB - fibrinogen beta chain, CIB1 - calcium and integrin binding 1 (calmyrin), HEG1 - heart development protein with egf-like domains 1, ITGAV - integrin, alpha v, PCDH17 - protocadherin 17, TSKU - tsukushi, small leucine rich proteoglycan, MET - met proto-oncogene, DAG1 - dystroglycan 1 (dystrophin-associated glycoprotein 1), C12orf66 - chromosome 12 open reading frame 66, SLC30A1 - solute carrier family 30 (zinc transporter), member 1, KLF7 - kruppel-like factor 7 (ubiquitous), PTPN11 - protein tyrosine phosphatase, non-receptor type 11, TENC1 - tensin like c1 domain containing phosphatase (tensin 2), PDE2A - phosphodiesterase 2a, cgmp-stimulated, DAB2 - dab, mitogen-responsive phosphoprotein, homolog 2 (drosophila), RB1CC1 - rb1-inducible coiled-coil 1, PDE4D - phosphodiesterase 4d, camp-specific, SHISA3 - shisa family member 3, ITGA6 - integrin, alpha 6, ERBB2IP - erbb2 interacting protein, RAB11FIP3 - rab11 family interacting protein 3 (class ii), SLC6A9 - solute carrier family 6 (neurotransmitter transporter, glycine), member 9, RCAN1 - regulator of calcineurin 1, PTPRO - protein tyrosine phosphatase, receptor type, o, NMB - neuromedin b, ADAMTSL2 - adamts-like 2, PTPRR - protein tyrosine phosphatase, receptor type, r, PTPRJ - protein tyrosine phosphatase, receptor type, j, ARHGAP24 - rho gtpase activating protein 24, ARRDC3 - arrestin domain containing 3, TLR3 - toll-like receptor 3, ATF3 - activating transcription factor 3, NOTCH1 - notch 1, NOTCH3 - notch 3, TSPAN6 - tetraspanin 6, DUSP8 - dual specificity phosphatase 8, ZC3H12A - zinc finger ccch-type containing 12a, DUSP9 - dual specificity phosphatase 9, SKIL - ski-like oncogene, DUSP5 - dual specificity phosphatase 5, HEY1 - hairy/enhancer-of-split related with yrpw motif 1, PLIN5 - perilipin 5, DUSP6 - dual specificity phosphatase 6, DVL1 - dishevelled segment polarity protein 1, TNFAIP1 - tumor necrosis factor, alpha-induced protein 1 (endothelial), TMBIM1 - transmembrane bax inhibitor motif containing 1, VSNL1 - visinin-like 1, PARP14 - poly (adp-ribose) polymerase family, member 14, MCL1 - myeloid cell leukemia sequence 1 (bcl2-related), ATP2B4 - atpase, ca++ transporting, plasma membrane 4, MCC - mutated in colorectal cancers, DUSP1 - dual specificity phosphatase 1, DUSP3 - dual specificity phosphatase 3, HBEGF - heparin-binding egf-like growth factor, KCTD21 - potassium channel tetramerization domain containing 21, TMBIM6 - transmembrane bax inhibitor motif containing 6, PKD2 - polycystic kidney disease 2 (autosomal dominant), RAP1A - rap1a, member of ras oncogene family, SHH - sonic hedgehog, NCK2 - nck adaptor protein 2, GPRC5A - g protein-coupled receptor, family c, group 5, member a, CYP26B1 - cytochrome p450, family 26, subfamily b, polypeptide 1, LRP4 - low density lipoprotein receptor-related protein 4, GRB14 - growth factor receptor-bound protein 14, NFE2L2 - nuclear factor (erythroid-derived 2)-like 2, GRB10 - growth factor receptor-bound protein 10, DLL4 - delta-like 4 (drosophila), LEMD2 - lem domain containing 2, NFATC4 - nuclear factor of activated t-cells, cytoplasmic, calcineurin-dependent 4, CLU - clusterin, TGFA - transforming growth factor, alpha, LTBP1 - latent transforming growth factor beta binding protein 1, CLIC2 - chloride intracellular channel 2, PBLD - phenazine biosynthesis-like protein domain containing, LTF - lactotransferrin, TGFBR1 - transforming growth factor, beta receptor 1, UCMA - upper zone of growth plate and cartilage matrix associated, FFAR4 - free fatty acid receptor 4, SOCS3 - suppressor of cytokine signaling 3, TSPAN15 - tetraspanin 15, IGFBP1 - insulin-like growth factor binding protein 1, RB1 - retinoblastoma 1, IGFBP2 - insulin-like growth factor binding protein 2, 36kda, BCL6 - b-cell cll/lymphoma 6, TGFBR2 - transforming growth factor, beta receptor ii (70/80kda), IGFBP3 - insulin-like growth factor binding protein 3, BCL3 - b-cell cll/lymphoma 3, KIF26A - kinesin family member 26a, THBS1 - thrombospondin 1, SYTL4 - synaptotagmin-like 4, RAB11FIP1 - rab11 family interacting protein 1 (class i), SMAD6 - smad family member 6, SMAD7 - smad family member 7, CISH - cytokine inducible sh2-containing protein]
GO:0009719	response to endogenous stimulus	3.77e-10	8.33e-08	1.48	13203	814	2328	212	[HSF1 - heat shock transcription factor 1, HSD11B2 - hydroxysteroid (11-beta) dehydrogenase 2, IER2 - immediate early response 2, ABCA2 - atp-binding cassette, sub-family a (abc1), member 2, ABCA3 - atp-binding cassette, sub-family a (abc1), member 3, SPINT1 - serine peptidase inhibitor, kunitz type 1, BSG - basigin (ok blood group), AOC1 - amine oxidase, copper containing 1, HRH1 - histamine receptor h1, SPARC - secreted protein, acidic, cysteine-rich (osteonectin), KLF5 - kruppel-like factor 5 (intestinal), KLF9 - kruppel-like factor 9, ENG - endoglin, LOX - lysyl oxidase, SP1 - sp1 transcription factor, CPS1 - carbamoyl-phosphate synthase 1, mitochondrial, CPN1 - carboxypeptidase n, polypeptide 1, GGH - gamma-glutamyl hydrolase (conjugase, folylpolygammaglutamyl hydrolase), CFLAR - casp8 and fadd-like apoptosis regulator, HPGD - hydroxyprostaglandin dehydrogenase 15-(nad), SORD - sorbitol dehydrogenase, GHR - growth hormone receptor, GJA1 - gap junction protein, alpha 1, 43kda, LMO2 - lim domain only 2 (rhombotin-like 1), BMP4 - bone morphogenetic protein 4, GGT5 - gamma-glutamyltransferase 5, KLF3 - kruppel-like factor 3 (basic), MYD88 - myeloid differentiation primary response 88, PPM1A - protein phosphatase, mg2+/mn2+ dependent, 1a, RAB10 - rab10, member ras oncogene family, RERG - ras-like, estrogen-regulated, growth inhibitor, EGFR - epidermal growth factor receptor, COL4A1 - collagen, type iv, alpha 1, GCLC - glutamate-cysteine ligase, catalytic subunit, ADCY1 - adenylate cyclase 1 (brain), PPARG - peroxisome proliferator-activated receptor gamma, ADCY3 - adenylate cyclase 3, ADAMTS12 - adam metallopeptidase with thrombospondin type 1 motif, 12, ADCY9 - adenylate cyclase 9, COL4A2 - collagen, type iv, alpha 2, TRPM4 - transient receptor potential cation channel, subfamily m, member 4, SOX6 - sry (sex determining region y)-box 6, SNAI2 - snail family zinc finger 2, DUSP22 - dual specificity phosphatase 22, EDNRB - endothelin receptor type b, RAMP3 - receptor (g protein-coupled) activity modifying protein 3, ADRA2A - adrenoceptor alpha 2a, UPRT - uracil phosphoribosyltransferase (fur1) homolog (s. cerevisiae), PAQR8 - progestin and adipoq receptor family member viii, SOCS1 - suppressor of cytokine signaling 1, ADRB2 - adrenoceptor beta 2, surface, PPP1R9B - protein phosphatase 1, regulatory subunit 9b, TRIM63 - tripartite motif containing 63, e3 ubiquitin protein ligase, KIF1B - kinesin family member 1b, CTGF - connective tissue growth factor, CTNNA1 - catenin (cadherin-associated protein), alpha 1, 102kda, CASP8 - caspase 8, apoptosis-related cysteine peptidase, PTK2B - protein tyrosine kinase 2 beta, CASP7 - caspase 7, apoptosis-related cysteine peptidase, KCNQ1 - potassium voltage-gated channel, kqt-like subfamily, member 1, STXBP1 - syntaxin binding protein 1, VGF - vgf nerve growth factor inducible, MTAP - methylthioadenosine phosphorylase, CTSB - cathepsin b, EZR - ezrin, HYAL2 - hyaluronoglucosaminidase 2, EXT2 - exostosin glycosyltransferase 2, AHR - aryl hydrocarbon receptor, ABHD2 - abhydrolase domain containing 2, CACNA1S - calcium channel, voltage-dependent, l type, alpha 1s subunit, STXBP3 - syntaxin binding protein 3, STC1 - stanniocalcin 1, VCAM1 - vascular cell adhesion molecule 1, CALM1 - calmodulin 1 (phosphorylase kinase, delta), FYN - fyn oncogene related to src, fgr, yes, GATA5 - gata binding protein 5, HHEX - hematopoietically expressed homeobox, MSN - moesin, CRK - v-crk avian sarcoma virus ct10 oncogene homolog, KLF15 - kruppel-like factor 15, EREG - epiregulin, STAT2 - signal transducer and activator of transcription 2, 113kda, KLF2 - kruppel-like factor 2 (lung), PRNP - prion protein, NOD1 - nucleotide-binding oligomerization domain containing 1, CD9 - cd9 molecule, SSTR5 - somatostatin receptor 5, TNFSF10 - tumor necrosis factor (ligand) superfamily, member 10, ETS1 - v-ets avian erythroblastosis virus e26 oncogene homolog 1, GBA - glucosidase, beta, acid, GATA6 - gata binding protein 6, CBL - cbl proto-oncogene, e3 ubiquitin protein ligase, GATA3 - gata binding protein 3, RIPK2 - receptor-interacting serine-threonine kinase 2, CAT - catalase, CAV1 - caveolin 1, caveolae protein, 22kda, HEYL - hairy/enhancer-of-split related with yrpw motif-like, KLF4 - kruppel-like factor 4 (gut), ANXA3 - annexin a3, PRKCI - protein kinase c, iota, HMGCS1 - 3-hydroxy-3-methylglutaryl-coa synthase 1 (soluble), RAB12 - rab12, member ras oncogene family, NR4A3 - nuclear receptor subfamily 4, group a, member 3, RGS9 - regulator of g-protein signaling 9, SRD5A1 - steroid-5-alpha-reductase, alpha polypeptide 1 (3-oxo-5 alpha-steroid delta 4-dehydrogenase alpha 1), PRKAR2B - protein kinase, camp-dependent, regulatory, type ii, beta, PRKAR1B - protein kinase, camp-dependent, regulatory, type i, beta, NR4A1 - nuclear receptor subfamily 4, group a, member 1, NCOA4 - nuclear receptor coactivator 4, FOXA1 - forkhead box a1, LGMN - legumain, ANGPTL3 - angiopoietin-like 3, GSTP1 - glutathione s-transferase pi 1, CDH1 - cadherin 1, type 1, e-cadherin (epithelial), FLT3 - fms-related tyrosine kinase 3, APLP1 - amyloid beta (a4) precursor-like protein 1, INPP5K - inositol polyphosphate-5-phosphatase k, AKR1C1 - aldo-keto reductase family 1, member c1, APOB - apolipoprotein b, DDC - dopa decarboxylase (aromatic l-amino acid decarboxylase), INHBB - inhibin, beta b, OTC - ornithine carbamoyltransferase, GATSL2 - gats protein-like 2, FOXO1 - forkhead box o1, ERRFI1 - erbb receptor feedback inhibitor 1, P2RX4 - purinergic receptor p2x, ligand-gated ion channel, 4, CD38 - cd38 molecule, MMP15 - matrix metallopeptidase 15 (membrane-inserted), SDC1 - syndecan 1, WNT4 - wingless-type mmtv integration site family, member 4, TXNIP - thioredoxin interacting protein, MMP19 - matrix metallopeptidase 19, APP - amyloid beta (a4) precursor protein, FHL2 - four and a half lim domains 2, GAS2L1 - growth arrest-specific 2 like 1, IL6 - interleukin 6 (interferon, beta 2), POSTN - periostin, osteoblast specific factor, AQP1 - aquaporin 1 (colton blood group), PAM - peptidylglycine alpha-amidating monooxygenase, PPARGC1B - peroxisome proliferator-activated receptor gamma, coactivator 1 beta, PDE8A - phosphodiesterase 8a, PSPH - phosphoserine phosphatase, IRS1 - insulin receptor substrate 1, PDGFRB - platelet-derived growth factor receptor, beta polypeptide, ITGA2 - integrin, alpha 2 (cd49b, alpha 2 subunit of vla-2 receptor), ITGA3 - integrin, alpha 3 (antigen cd49c, alpha 3 subunit of vla-3 receptor), PTGER2 - prostaglandin e receptor 2 (subtype ep2), 53kda, CDO1 - cysteine dioxygenase type 1, SCNN1G - sodium channel, non-voltage-gated 1, gamma subunit, ADAMTS7 - adam metallopeptidase with thrombospondin type 1 motif, 7, FAM107A - family with sequence similarity 107, member a, ENPP1 - ectonucleotide pyrophosphatase/phosphodiesterase 1, SCNN1B - sodium channel, non-voltage-gated 1, beta subunit, SLC38A9 - solute carrier family 38, member 9, PTGFR - prostaglandin f receptor (fp), MEF2C - myocyte enhancer factor 2c, FGB - fibrinogen beta chain, CIB1 - calcium and integrin binding 1 (calmyrin), SERPINF1 - serpin peptidase inhibitor, clade f (alpha-2 antiplasmin, pigment epithelium derived factor), member 1, ITGB1 - integrin, beta 1 (fibronectin receptor, beta polypeptide, antigen cd29 includes mdf2, msk12), ITGB2 - integrin, beta 2 (complement component 3 receptor 3 and 4 subunit), CEBPB - ccaat/enhancer binding protein (c/ebp), beta, FECH - ferrochelatase, EIF6 - eukaryotic translation initiation factor 6, TBXA2R - thromboxane a2 receptor, PTN - pleiotrophin, NPC1 - niemann-pick disease, type c1, DAG1 - dystroglycan 1 (dystrophin-associated glycoprotein 1), ASS1 - argininosuccinate synthase 1, CPEB2 - cytoplasmic polyadenylation element binding protein 2, SORBS1 - sorbin and sh3 domain containing 1, PTPN11 - protein tyrosine phosphatase, non-receptor type 11, PDE2A - phosphodiesterase 2a, cgmp-stimulated, ATP2B1 - atpase, ca++ transporting, plasma membrane 1, NOS1 - nitric oxide synthase 1 (neuronal), SLC26A3 - solute carrier family 26 (anion exchanger), member 3, NOTCH1 - notch 1, USP8 - ubiquitin specific peptidase 8, HEY1 - hairy/enhancer-of-split related with yrpw motif 1, QDPR - quinoid dihydropteridine reductase, NFKB1 - nuclear factor of kappa light polypeptide gene enhancer in b-cells 1, CHMP5 - charged multivesicular body protein 5, ATP2B4 - atpase, ca++ transporting, plasma membrane 4, DUSP1 - dual specificity phosphatase 1, DUSP3 - dual specificity phosphatase 3, TEK - tek tyrosine kinase, endothelial, PKD2 - polycystic kidney disease 2 (autosomal dominant), RAP1A - rap1a, member of ras oncogene family, GPT - glutamic-pyruvate transaminase (alanine aminotransferase), NFE2L2 - nuclear factor (erythroid-derived 2)-like 2, DLL4 - delta-like 4 (drosophila), PDGFD - platelet derived growth factor d, PLA2G1B - phospholipase a2, group ib (pancreas), DIAPH1 - diaphanous-related formin 1, NQO1 - nad(p)h dehydrogenase, quinone 1, HCN3 - hyperpolarization activated cyclic nucleotide-gated potassium channel 3, SIX1 - six homeobox 1, TGFBR1 - transforming growth factor, beta receptor 1, RAPGEF2 - rap guanine nucleotide exchange factor (gef) 2, IGFBP2 - insulin-like growth factor binding protein 2, 36kda, TGFBR2 - transforming growth factor, beta receptor ii (70/80kda), NR3C1 - nuclear receptor subfamily 3, group c, member 1 (glucocorticoid receptor), PLOD3 - procollagen-lysine, 2-oxoglutarate 5-dioxygenase 3, FOS - fbj murine osteosarcoma viral oncogene homolog, IGFBP7 - insulin-like growth factor binding protein 7, THBS1 - thrombospondin 1, SGK1 - serum/glucocorticoid regulated kinase 1, YWHAG - tyrosine 3-monooxygenase/tryptophan 5-monooxygenase activation protein, gamma polypeptide, KLF10 - kruppel-like factor 10, CCND1 - cyclin d1, SMAD7 - smad family member 7, LPIN2 - lipin 2]
GO:0030155	regulation of cell adhesion	4.38e-10	9.53e-08	1.58	13203	562	2328	157	[SELE - selectin e, PRSS2 - protease, serine, 2 (trypsin 2), PHLDB2 - pleckstrin homology-like domain, family b, member 2, FN1 - fibronectin 1, PAWR - prkc, apoptosis, wt1, regulator, NCK1 - nck adaptor protein 1, F11R - f11 receptor, CDH1 - cadherin 1, type 1, e-cadherin (epithelial), CDC42 - cell division cycle 42, APOA1 - apolipoprotein a-i, LRRC16A - leucine rich repeat containing 16a, LIF - leukemia inhibitory factor, IL12A - interleukin 12a (natural killer cell stimulatory factor 1, cytotoxic lymphocyte maturation factor 1, p35), RIN2 - ras and rab interactor 2, SDC4 - syndecan 4, PODXL - podocalyxin-like, NRP1 - neuropilin 1, ABL2 - c-abl oncogene 2, non-receptor tyrosine kinase, FLOT2 - flotillin 2, SELP - selectin p (granule membrane protein 140kda, antigen cd62), EPHA2 - eph receptor a2, IL4R - interleukin 4 receptor, LMO7 - lim domain 7, FOXF1 - forkhead box f1, PLXNA2 - plexin a2, WNT4 - wingless-type mmtv integration site family, member 4, PLAUR - plasminogen activator, urokinase receptor, UBASH3B - ubiquitin associated and sh3 domain containing b, CX3CL1 - chemokine (c-x3-c motif) ligand 1, NUAK1 - nuak family, snf1-like kinase, 1, IL6ST - interleukin 6 signal transducer (gp130, oncostatin m receptor), SERPINF2 - serpin peptidase inhibitor, clade f (alpha-2 antiplasmin, pigment epithelium derived factor), member 2, BMP4 - bone morphogenetic protein 4, POSTN - periostin, osteoblast specific factor, IL6 - interleukin 6 (interferon, beta 2), PAG1 - phosphoprotein associated with glycosphingolipid microdomains 1, ITGA5 - integrin, alpha 5 (fibronectin receptor, alpha polypeptide), EFNA1 - ephrin-a1, FGG - fibrinogen gamma chain, EGFLAM - egf-like, fibronectin type iii and laminin g domains, AP1AR - adaptor-related protein complex 1 associated regulatory protein, BCAS3 - breast carcinoma amplified sequence 3, ITGA2 - integrin, alpha 2 (cd49b, alpha 2 subunit of vla-2 receptor), ITGA3 - integrin, alpha 3 (antigen cd49c, alpha 3 subunit of vla-3 receptor), PDGFB - platelet-derived growth factor beta polypeptide, DLL1 - delta-like 1 (drosophila), VNN1 - vanin 1, LIMCH1 - lim and calponin homology domains 1, ADAM10 - adam metallopeptidase domain 10, ARG2 - arginase 2, FAM107A - family with sequence similarity 107, member a, FGA - fibrinogen alpha chain, FGB - fibrinogen beta chain, CIB1 - calcium and integrin binding 1 (calmyrin), ADA - adenosine deaminase, ITGAV - integrin, alpha v, ARHGDIB - rho gdp dissociation inhibitor (gdi) beta, FZD4 - frizzled family receptor 4, ARHGAP6 - rho gtpase activating protein 6, EFNB1 - ephrin-b1, ITGB2 - integrin, beta 2 (complement component 3 receptor 3 and 4 subunit), CEBPB - ccaat/enhancer binding protein (c/ebp), beta, EFNA5 - ephrin-a5, MUC1 - mucin 1, cell surface associated, COL8A1 - collagen, type viii, alpha 1, DAPK3 - death-associated protein kinase 3, PTN - pleiotrophin, PLXNB2 - plexin b2, DAG1 - dystroglycan 1 (dystrophin-associated glycoprotein 1), ASS1 - argininosuccinate synthase 1, SNAI2 - snail family zinc finger 2, BCL10 - b-cell cll/lymphoma 10, MFI2 - antigen p97 (melanoma associated) identified by monoclonal antibodies 133.2 and 96.5, DUSP22 - dual specificity phosphatase 22, PTPN11 - protein tyrosine phosphatase, non-receptor type 11, S1PR1 - sphingosine-1-phosphate receptor 1, SPRY4 - sprouty homolog 4 (drosophila), CD55 - cd55 molecule, decay accelerating factor for complement (cromer blood group), LAMA4 - laminin, alpha 4, HHLA2 - herv-h ltr-associating 2, ITGA6 - integrin, alpha 6, TRPV4 - transient receptor potential cation channel, subfamily v, member 4, PTPRO - protein tyrosine phosphatase, receptor type, o, SOCS1 - suppressor of cytokine signaling 1, PTPRJ - protein tyrosine phosphatase, receptor type, j, SEMA3E - sema domain, immunoglobulin domain (ig), short basic domain, secreted, (semaphorin) 3e, HLX - h2.0-like homeobox, SLC7A1 - solute carrier family 7 (cationic amino acid transporter, y+ system), member 1, SH2B3 - sh2b adaptor protein 3, LOXL3 - lysyl oxidase-like 3, HSD17B12 - hydroxysteroid (17-beta) dehydrogenase 12, PTK2B - protein tyrosine kinase 2 beta, CASS4 - cas scaffolding protein family member 4, PEAK1 - nkf3 kinase family member, NOTCH1 - notch 1, HLA-A - major histocompatibility complex, class i, a, ZC3H12A - zinc finger ccch-type containing 12a, PREX1 - phosphatidylinositol-3,4,5-trisphosphate-dependent rac exchange factor 1, TWSG1 - twisted gastrulation homolog 1 (drosophila), VEGFA - vascular endothelial growth factor a, STX3 - syntaxin 3, PLXND1 - plexin d1, NRARP - notch-regulated ankyrin repeat protein, KNG1 - kininogen 1, DUSP1 - dual specificity phosphatase 1, VCAM1 - vascular cell adhesion molecule 1, FYN - fyn oncogene related to src, fgr, yes, ECM2 - extracellular matrix protein 2, female organ and adipocyte specific, DUSP3 - dual specificity phosphatase 3, VCL - vinculin, NID1 - nidogen 1, CCL28 - chemokine (c-c motif) ligand 28, CITED2 - cbp/p300-interacting transactivator, with glu/asp-rich carboxy-terminal domain, 2, TEK - tek tyrosine kinase, endothelial, CRK - v-crk avian sarcoma virus ct10 oncogene homolog, LIMS2 - lim and senescent cell antigen-like domains 2, MINK1 - misshapen-like kinase 1, SHH - sonic hedgehog, NCK2 - nck adaptor protein 2, PRNP - prion protein, NEDD9 - neural precursor cell expressed, developmentally down-regulated 9, PPM1F - protein phosphatase, mg2+/mn2+ dependent, 1f, PLAU - plasminogen activator, urokinase, KANK1 - kn motif and ankyrin repeat domains 1, RGCC - regulator of cell cycle, JAG2 - jagged 2, JAK2 - janus kinase 2, JAK3 - janus kinase 3, JAM3 - junctional adhesion molecule 3, CD9 - cd9 molecule, ETS1 - v-ets avian erythroblastosis virus e26 oncogene homolog 1, TNFSF9 - tumor necrosis factor (ligand) superfamily, member 9, ADAM15 - adam metallopeptidase domain 15, CD164 - cd164 molecule, sialomucin, IGF2 - insulin-like growth factor 2 (somatomedin a), GATA3 - gata binding protein 3, C1QTNF1 - c1q and tumor necrosis factor related protein 1, IGFBP2 - insulin-like growth factor binding protein 2, 36kda, RIPK2 - receptor-interacting serine-threonine kinase 2, PRKG1 - protein kinase, cgmp-dependent, type i, CAV1 - caveolin 1, caveolae protein, 22kda, FERMT2 - fermitin family member 2, BCL6 - b-cell cll/lymphoma 6, TGFBR2 - transforming growth factor, beta receptor ii (70/80kda), KLF4 - kruppel-like factor 4 (gut), SFTPD - surfactant protein d, LRRC32 - leucine rich repeat containing 32, CYR61 - cysteine-rich, angiogenic inducer, 61, TNFRSF18 - tumor necrosis factor receptor superfamily, member 18, THBS1 - thrombospondin 1, NR4A3 - nuclear receptor subfamily 4, group a, member 3, ERBB3 - v-erb-b2 avian erythroblastic leukemia viral oncogene homolog 3, ANK3 - ankyrin 3, node of ranvier (ankyrin g), SMAD7 - smad family member 7, FOXA1 - forkhead box a1, ANGPT2 - angiopoietin 2, DENND6A - denn/madd domain containing 6a]
GO:0042325	regulation of phosphorylation	4.47e-10	9.6e-08	1.37	13203	1253	2328	303	[NCK1 - nck adaptor protein 1, CAB39L - calcium binding protein 39-like, HSF1 - heat shock transcription factor 1, SEMA4C - sema domain, immunoglobulin domain (ig), transmembrane domain (tm) and short cytoplasmic domain, (semaphorin) 4c, LIF - leukemia inhibitory factor, NRP1 - neuropilin 1, SPINK1 - serine peptidase inhibitor, kazal type 1, TRPC6 - transient receptor potential cation channel, subfamily c, member 6, ATP6AP2 - atpase, h+ transporting, lysosomal accessory protein 2, SH3RF3 - sh3 domain containing ring finger 3, PPP1R15B - protein phosphatase 1, regulatory subunit 15b, PPP1R14C - protein phosphatase 1, regulatory (inhibitor) subunit 14c, HPX - hemopexin, C8orf4 - chromosome 8 open reading frame 4, ENG - endoglin, EPHA2 - eph receptor a2, LOX - lysyl oxidase, KSR1 - kinase suppressor of ras 1, SORBS3 - sorbin and sh3 domain containing 3, PPP1R14D - protein phosphatase 1, regulatory (inhibitor) subunit 14d, TNIP1 - tnfaip3 interacting protein 1, SPRED2 - sprouty-related, evh1 domain containing 2, LPAR3 - lysophosphatidic acid receptor 3, CFLAR - casp8 and fadd-like apoptosis regulator, CCL26 - chemokine (c-c motif) ligand 26, GHR - growth hormone receptor, PLAUR - plasminogen activator, urokinase receptor, UBASH3B - ubiquitin associated and sh3 domain containing b, SERPINF2 - serpin peptidase inhibitor, clade f (alpha-2 antiplasmin, pigment epithelium derived factor), member 2, BMP4 - bone morphogenetic protein 4, EFNA1 - ephrin-a1, CTDSPL - ctd (carboxy-terminal domain, rna polymerase ii, polypeptide a) small phosphatase-like, MYD88 - myeloid differentiation primary response 88, TRIB1 - tribbles homolog 1 (drosophila), SPHK1 - sphingosine kinase 1, SQSTM1 - sequestosome 1, LIMCH1 - lim and calponin homology domains 1, EGFR - epidermal growth factor receptor, IL22RA2 - interleukin 22 receptor, alpha 2, HTR2B - 5-hydroxytryptamine (serotonin) receptor 2b, g protein-coupled, ADARB1 - adenosine deaminase, rna-specific, b1, FZD4 - frizzled family receptor 4, CADM4 - cell adhesion molecule 4, EFNA5 - ephrin-a5, ADCY1 - adenylate cyclase 1 (brain), PRR5L - proline rich 5 like, SMPD1 - sphingomyelin phosphodiesterase 1, acid lysosomal, ADCY3 - adenylate cyclase 3, CNTN1 - contactin 1, ROBO1 - roundabout, axon guidance receptor, homolog 1 (drosophila), SH3BP5 - sh3-domain binding protein 5 (btk-associated), SERTAD1 - serta domain containing 1, ADCY9 - adenylate cyclase 9, PLXNB2 - plexin b2, HIPK3 - homeodomain interacting protein kinase 3, SPRY1 - sprouty homolog 1, antagonist of fgf signaling (drosophila), SPRY2 - sprouty homolog 2 (drosophila), AFAP1L2 - actin filament associated protein 1-like 2, BCL10 - b-cell cll/lymphoma 10, DUSP22 - dual specificity phosphatase 22, HSPB1 - heat shock 27kda protein 1, C3 - complement component 3, EDNRB - endothelin receptor type b, RAMP3 - receptor (g protein-coupled) activity modifying protein 3, ADORA2B - adenosine a2b receptor, SPRY4 - sprouty homolog 4 (drosophila), ADORA2A - adenosine a2a receptor, GMFB - glia maturation factor, beta, ADRA2B - adrenoceptor alpha 2b, ADRA2A - adrenoceptor alpha 2a, ADRA1B - adrenoceptor alpha 1b, PAK6 - p21 protein (cdc42/rac)-activated kinase 6, HES5 - hairy and enhancer of split 5 (drosophila), NLRC5 - nlr family, card domain containing 5, SOCS1 - suppressor of cytokine signaling 1, ADRB2 - adrenoceptor beta 2, surface, PPP1R9B - protein phosphatase 1, regulatory subunit 9b, CTGF - connective tissue growth factor, SH2B3 - sh2b adaptor protein 3, PTK2B - protein tyrosine kinase 2 beta, CASS4 - cas scaffolding protein family member 4, SLC4A4 - solute carrier family 4 (sodium bicarbonate cotransporter), member 4, C12orf5 - chromosome 12 open reading frame 5, LATS2 - large tumor suppressor kinase 2, TAB2 - tgf-beta activated kinase 1/map3k7 binding protein 2, OCLN - occludin, TWSG1 - twisted gastrulation homolog 1 (drosophila), VEGFA - vascular endothelial growth factor a, PEA15 - phosphoprotein enriched in astrocytes 15, VEGFC - vascular endothelial growth factor c, MECOM - mds1 and evi1 complex locus, SH2D3A - sh2 domain containing 3a, AK4 - adenylate kinase 4, EZR - ezrin, HYAL2 - hyaluronoglucosaminidase 2, APLNR - apelin receptor, AVPI1 - arginine vasopressin-induced 1, F2 - coagulation factor ii (thrombin), FYN - fyn oncogene related to src, fgr, yes, CALM1 - calmodulin 1 (phosphorylase kinase, delta), F2RL1 - coagulation factor ii (thrombin) receptor-like 1, HHEX - hematopoietically expressed homeobox, C1orf106 - chromosome 1 open reading frame 106, HIF1A - hypoxia inducible factor 1, alpha subunit (basic helix-loop-helix transcription factor), EDA2R - ectodysplasin a2 receptor, ST5 - suppression of tumorigenicity 5, CRK - v-crk avian sarcoma virus ct10 oncogene homolog, KL - klotho, EREG - epiregulin, STAT2 - signal transducer and activator of transcription 2, 113kda, UBE2B - ubiquitin-conjugating enzyme e2b, PRNP - prion protein, C9orf72 - chromosome 9 open reading frame 72, CCNG2 - cyclin g2, NOD1 - nucleotide-binding oligomerization domain containing 1, RGCC - regulator of cell cycle, SPRED1 - sprouty-related, evh1 domain containing 1, AMBP - alpha-1-microglobulin/bikunin precursor, PROM2 - prominin 2, JAK2 - janus kinase 2, GJC2 - gap junction protein, gamma 2, 47kda, EIF2AK2 - eukaryotic translation initiation factor 2-alpha kinase 2, MAP2K1 - mitogen-activated protein kinase kinase 1, MAP2K3 - mitogen-activated protein kinase kinase 3, CBFA2T3 - core-binding factor, runt domain, alpha subunit 2; translocated to, 3, GBA - glucosidase, beta, acid, ARHGEF5 - rho guanine nucleotide exchange factor (gef) 5, MAPK11 - mitogen-activated protein kinase 11, CBL - cbl proto-oncogene, e3 ubiquitin protein ligase, C1QTNF1 - c1q and tumor necrosis factor related protein 1, RIPK2 - receptor-interacting serine-threonine kinase 2, EPHB4 - eph receptor b4, CAV1 - caveolin 1, caveolae protein, 22kda, FAM212A - family with sequence similarity 212, member a, FERMT2 - fermitin family member 2, PRKD1 - protein kinase d1, KLF4 - kruppel-like factor 4 (gut), TNFRSF18 - tumor necrosis factor receptor superfamily, member 18, AIDA - axin interactor, dorsalization associated, CCND2 - cyclin d2, HERC5 - hect and rld domain containing e3 ubiquitin protein ligase 5, ERBB3 - v-erb-b2 avian erythroblastic leukemia viral oncogene homolog 3, PRKAR2B - protein kinase, camp-dependent, regulatory, type ii, beta, CSPG4 - chondroitin sulfate proteoglycan 4, PRKAR1B - protein kinase, camp-dependent, regulatory, type i, beta, NUPR1 - nuclear protein, transcriptional regulator, 1, TNFRSF11A - tumor necrosis factor receptor superfamily, member 11a, nfkb activator, TNFRSF10B - tumor necrosis factor receptor superfamily, member 10b, RASIP1 - ras interacting protein 1, PIK3IP1 - phosphoinositide-3-kinase interacting protein 1, GSTP1 - glutathione s-transferase pi 1, FN1 - fibronectin 1, PJA2 - praja ring finger 2, e3 ubiquitin protein ligase, SNX25 - sorting nexin 25, FLT3 - fms-related tyrosine kinase 3, FLT1 - fms-related tyrosine kinase 1, APOA1 - apolipoprotein a-i, CDC42 - cell division cycle 42, FLT4 - fms-related tyrosine kinase 4, STK40 - serine/threonine kinase 40, INPP5K - inositol polyphosphate-5-phosphatase k, GADD45A - growth arrest and dna-damage-inducible, alpha, CDC25B - cell division cycle 25b, MIDN - midnolin, IL12A - interleukin 12a (natural killer cell stimulatory factor 1, cytotoxic lymphocyte maturation factor 1, p35), SDC4 - syndecan 4, TMEM106A - transmembrane protein 106a, WWTR1 - ww domain containing transcription regulator 1, INHBB - inhibin, beta b, MAP2K4 - mitogen-activated protein kinase kinase 4, ACE - angiotensin i converting enzyme, CDON - cell adhesion associated, oncogene regulated, PLCB1 - phospholipase c, beta 1 (phosphoinositide-specific), MCPH1 - microcephalin 1, PHLPP1 - ph domain and leucine rich repeat protein phosphatase 1, FOXO1 - forkhead box o1, APC - adenomatous polyposis coli, MAP4K3 - mitogen-activated protein kinase kinase kinase kinase 3, CHP1 - calcineurin-like ef-hand protein 1, ERRFI1 - erbb receptor feedback inhibitor 1, MAPKAPK2 - mitogen-activated protein kinase-activated protein kinase 2, PDCD10 - programmed cell death 10, CCNYL1 - cyclin y-like 1, AREG - amphiregulin, IKBKB - inhibitor of kappa light polypeptide gene enhancer in b-cells, kinase beta, CX3CL1 - chemokine (c-x3-c motif) ligand 1, APP - amyloid beta (a4) precursor protein, FAS - fas cell surface death receptor, IL6ST - interleukin 6 signal transducer (gp130, oncostatin m receptor), IL6 - interleukin 6 (interferon, beta 2), CCL22 - chemokine (c-c motif) ligand 22, PDGFA - platelet-derived growth factor alpha polypeptide, PPARGC1B - peroxisome proliferator-activated receptor gamma, coactivator 1 beta, ITGA5 - integrin, alpha 5 (fibronectin receptor, alpha polypeptide), ARNT - aryl hydrocarbon receptor nuclear translocator, FGG - fibrinogen gamma chain, PDE8A - phosphodiesterase 8a, KLB - klotho beta, IRS1 - insulin receptor substrate 1, PDGFRB - platelet-derived growth factor receptor, beta polypeptide, ADAM17 - adam metallopeptidase domain 17, ITGA1 - integrin, alpha 1, PDGFB - platelet-derived growth factor beta polypeptide, ENPP1 - ectonucleotide pyrophosphatase/phosphodiesterase 1, RASSF2 - ras association (ralgds/af-6) domain family member 2, FGA - fibrinogen alpha chain, SASH1 - sam and sh3 domain containing 1, FGB - fibrinogen beta chain, HEG1 - heart development protein with egf-like domains 1, CIB1 - calcium and integrin binding 1 (calmyrin), SLC2A6 - solute carrier family 2 (facilitated glucose transporter), member 6, PECAM1 - platelet/endothelial cell adhesion molecule 1, ITGB2 - integrin, beta 2 (complement component 3 receptor 3 and 4 subunit), EIF6 - eukaryotic translation initiation factor 6, SRPX2 - sushi-repeat containing protein, x-linked 2, DAG1 - dystroglycan 1 (dystrophin-associated glycoprotein 1), MET - met proto-oncogene, AKTIP - akt interacting protein, CDKN1C - cyclin-dependent kinase inhibitor 1c (p57, kip2), GPRC5C - g protein-coupled receptor, family c, group 5, member c, PTPN11 - protein tyrosine phosphatase, non-receptor type 11, CDH5 - cadherin 5, type 2 (vascular endothelium), DAB2 - dab, mitogen-responsive phosphoprotein, homolog 2 (drosophila), PTPN13 - protein tyrosine phosphatase, non-receptor type 13 (apo-1/cd95 (fas)-associated phosphatase), RB1CC1 - rb1-inducible coiled-coil 1, FAM212B - family with sequence similarity 212, member b, PDE4D - phosphodiesterase 4d, camp-specific, KITLG - kit ligand, ITGA6 - integrin, alpha 6, IRAK2 - interleukin-1 receptor-associated kinase 2, TIE1 - tyrosine kinase with immunoglobulin-like and egf-like domains 1, NRBF2 - nuclear receptor binding factor 2, NOS1 - nitric oxide synthase 1 (neuronal), PTPRR - protein tyrosine phosphatase, receptor type, r, MDFIC - myod family inhibitor domain containing, PTPRJ - protein tyrosine phosphatase, receptor type, j, PGF - placental growth factor, RELL1 - relt-like 1, WNT7B - wingless-type mmtv integration site family, member 7b, TLR3 - toll-like receptor 3, ATF3 - activating transcription factor 3, NOTCH1 - notch 1, DUSP8 - dual specificity phosphatase 8, ZC3H12A - zinc finger ccch-type containing 12a, ATG14 - autophagy related 14, DUSP9 - dual specificity phosphatase 9, DUSP5 - dual specificity phosphatase 5, DUSP6 - dual specificity phosphatase 6, DVL1 - dishevelled segment polarity protein 1, PFKFB3 - 6-phosphofructo-2-kinase/fructose-2,6-biphosphatase 3, LDB2 - lim domain binding 2, PFKFB4 - 6-phosphofructo-2-kinase/fructose-2,6-biphosphatase 4, PARP14 - poly (adp-ribose) polymerase family, member 14, DUSP1 - dual specificity phosphatase 1, ATP2B4 - atpase, ca++ transporting, plasma membrane 4, VTN - vitronectin, DUSP3 - dual specificity phosphatase 3, WARS - tryptophanyl-trna synthetase, PTPLAD1 - protein tyrosine phosphatase-like a domain containing 1, HBEGF - heparin-binding egf-like growth factor, TEK - tek tyrosine kinase, endothelial, PKD2 - polycystic kidney disease 2 (autosomal dominant), RALB - v-ral simian leukemia viral oncogene homolog b, SHC1 - shc (src homology 2 domain containing) transforming protein 1, MINK1 - misshapen-like kinase 1, RAP1A - rap1a, member of ras oncogene family, NCK2 - nck adaptor protein 2, NEDD9 - neural precursor cell expressed, developmentally down-regulated 9, GPRC5A - g protein-coupled receptor, family c, group 5, member a, PPM1F - protein phosphatase, mg2+/mn2+ dependent, 1f, LRP4 - low density lipoprotein receptor-related protein 4, LEMD2 - lem domain containing 2, PDGFD - platelet derived growth factor d, SPAG9 - sperm associated antigen 9, RARRES2 - retinoic acid receptor responder (tazarotene induced) 2, FGF22 - fibroblast growth factor 22, PLA2G1B - phospholipase a2, group ib (pancreas), RICTOR - rptor independent companion of mtor, complex 2, CLU - clusterin, BCAR3 - breast cancer anti-estrogen resistance 3, TGFA - transforming growth factor, alpha, NPTN - neuroplastin, PBLD - phenazine biosynthesis-like protein domain containing, LTF - lactotransferrin, TGFBR1 - transforming growth factor, beta receptor 1, FFAR4 - free fatty acid receptor 4, RAPGEF2 - rap guanine nucleotide exchange factor (gef) 2, SOCS3 - suppressor of cytokine signaling 3, IGF2 - insulin-like growth factor 2 (somatomedin a), RB1 - retinoblastoma 1, TGFBR2 - transforming growth factor, beta receptor ii (70/80kda), ALS2 - amyotrophic lateral sclerosis 2 (juvenile), IGFBP3 - insulin-like growth factor binding protein 3, CLCF1 - cardiotrophin-like cytokine factor 1, CYR61 - cysteine-rich, angiogenic inducer, 61, GRM4 - glutamate receptor, metabotropic 4, THBS1 - thrombospondin 1, YWHAG - tyrosine 3-monooxygenase/tryptophan 5-monooxygenase activation protein, gamma polypeptide, SMAD6 - smad family member 6, CCND1 - cyclin d1, YWHAZ - tyrosine 3-monooxygenase/tryptophan 5-monooxygenase activation protein, zeta polypeptide, SMAD7 - smad family member 7, CISH - cytokine inducible sh2-containing protein]
GO:0032501	multicellular organismal process	4.62e-10	9.77e-08	1.25	13203	2476	2328	544	[MEX3C - mex-3 rna binding family member c, ELL - elongation factor rna polymerase ii, GFPT1 - glutamine--fructose-6-phosphate transaminase 1, NFATC2IP - nuclear factor of activated t-cells, cytoplasmic, calcineurin-dependent 2 interacting protein, SCUBE2 - signal peptide, cub domain, egf-like 2, AKAP1 - a kinase (prka) anchor protein 1, LRRC16A - leucine rich repeat containing 16a, LIF - leukemia inhibitory factor, ABAT - 4-aminobutyrate aminotransferase, WLS - wntless homolog (drosophila), GDNF - glial cell derived neurotrophic factor, SPINT1 - serine peptidase inhibitor, kunitz type 1, ABCA4 - atp-binding cassette, sub-family a (abc1), member 4, HOOK3 - hook microtubule-tethering protein 3, SPARC - secreted protein, acidic, cysteine-rich (osteonectin), ACADL - acyl-coa dehydrogenase, long chain, GCH1 - gtp cyclohydrolase 1, ACADVL - acyl-coa dehydrogenase, very long chain, TMED10 - transmembrane emp24-like trafficking protein 10 (yeast), IGDCC3 - immunoglobulin superfamily, dcc subclass, member 3, PADI4 - peptidyl arginine deiminase, type iv, LNPEP - leucyl/cystinyl aminopeptidase, CPS1 - carbamoyl-phosphate synthase 1, mitochondrial, STRC - stereocilin, PLS1 - plastin 1, GJA4 - gap junction protein, alpha 4, 37kda, GJA5 - gap junction protein, alpha 5, 40kda, PLXNA2 - plexin a2, ACP5 - acid phosphatase 5, tartrate resistant, SOS1 - son of sevenless homolog 1 (drosophila), LIPC - lipase, hepatic, PLAUR - plasminogen activator, urokinase receptor, GJA1 - gap junction protein, alpha 1, 43kda, B4GALT1 - udp-gal:betaglcnac beta 1,4- galactosyltransferase, polypeptide 1, LMO2 - lim domain only 2 (rhombotin-like 1), ACTC1 - actin, alpha, cardiac muscle 1, SERPINF2 - serpin peptidase inhibitor, clade f (alpha-2 antiplasmin, pigment epithelium derived factor), member 2, LMAN1 - lectin, mannose-binding, 1, KLF3 - kruppel-like factor 3 (basic), CADM1 - cell adhesion molecule 1, SUCO - sun domain containing ossification factor, ACVR2B - activin a receptor, type iib, DYSF - dysferlin, limb girdle muscular dystrophy 2b (autosomal recessive), KCNE4 - potassium voltage-gated channel, isk-related family, member 4, DLL1 - delta-like 1 (drosophila), ADAM10 - adam metallopeptidase domain 10, ADARB1 - adenosine deaminase, rna-specific, b1, KRT7 - keratin 7, PLEKHB1 - pleckstrin homology domain containing, family b (evectins) member 1, FZD6 - frizzled family receptor 6, COL4A1 - collagen, type iv, alpha 1, FZD4 - frizzled family receptor 4, GCLC - glutamate-cysteine ligase, catalytic subunit, ADCY1 - adenylate cyclase 1 (brain), PTGES - prostaglandin e synthase, MMP24 - matrix metallopeptidase 24 (membrane-inserted), ADCY3 - adenylate cyclase 3, ADCY9 - adenylate cyclase 9, ANXA8 - annexin a8, LCAT - lecithin-cholesterol acyltransferase, PGA3 - pepsinogen 3, group i (pepsinogen a), SNAI2 - snail family zinc finger 2, COMP - cartilage oligomeric matrix protein, ADORA2B - adenosine a2b receptor, ADORA2A - adenosine a2a receptor, PTCHD1 - patched domain containing 1, ADRA2B - adrenoceptor alpha 2b, ADRA2A - adrenoceptor alpha 2a, ADRA1B - adrenoceptor alpha 1b, UPRT - uracil phosphoribosyltransferase (fur1) homolog (s. cerevisiae), GM2A - gm2 ganglioside activator, COL13A1 - collagen, type xiii, alpha 1, PAQR8 - progestin and adipoq receptor family member viii, TRPV4 - transient receptor potential cation channel, subfamily v, member 4, CSTB - cystatin b (stefin b), PLEKHA1 - pleckstrin homology domain containing, family a (phosphoinositide binding specific) member 1, KIFC3 - kinesin family member c3, SLC26A7 - solute carrier family 26 (anion exchanger), member 7, PPP1R9B - protein phosphatase 1, regulatory subunit 9b, ADRB2 - adrenoceptor beta 2, surface, TRIM63 - tripartite motif containing 63, e3 ubiquitin protein ligase, SERPINA10 - serpin peptidase inhibitor, clade a (alpha-1 antiproteinase, antitrypsin), member 10, ABCG2 - atp-binding cassette, sub-family g (white), member 2, CTGF - connective tissue growth factor, ZNF541 - zinc finger protein 541, KEL - kell blood group, metallo-endopeptidase, C8orf22 - chromosome 8 open reading frame 22, AGTR1 - angiotensin ii receptor, type 1, NR5A2 - nuclear receptor subfamily 5, group a, member 2, KCNQ1 - potassium voltage-gated channel, kqt-like subfamily, member 1, KCNMA1 - potassium large conductance calcium-activated channel, subfamily m, alpha member 1, PPT1 - palmitoyl-protein thioesterase 1, MAFK - v-maf avian musculoaponeurotic fibrosarcoma oncogene homolog k, SLMAP - sarcolemma associated protein, SLC5A7 - solute carrier family 5 (sodium/choline cotransporter), member 7, CTHRC1 - collagen triple helix repeat containing 1, GAA - glucosidase, alpha; acid, MCTP2 - multiple c2 domains, transmembrane 2, MAFF - v-maf avian musculoaponeurotic fibrosarcoma oncogene homolog f, AHR - aryl hydrocarbon receptor, KNG1 - kininogen 1, STC1 - stanniocalcin 1, GATA5 - gata binding protein 5, FYN - fyn oncogene related to src, fgr, yes, C14orf39 - chromosome 14 open reading frame 39, C1orf106 - chromosome 1 open reading frame 106, EDA2R - ectodysplasin a2 receptor, KCNA2 - potassium voltage-gated channel, shaker-related subfamily, member 2, CSRP3 - cysteine and glycine-rich protein 3 (cardiac lim protein), SLC22A6 - solute carrier family 22 (organic anion transporter), member 6, PRNP - prion protein, ALDOA - aldolase a, fructose-bisphosphate, PROC - protein c (inactivator of coagulation factors va and viiia), SLC25A25 - solute carrier family 25 (mitochondrial carrier; phosphate carrier), member 25, JAG2 - jagged 2, AMBP - alpha-1-microglobulin/bikunin precursor, JAK2 - janus kinase 2, KIF3B - kinesin family member 3b, CRYM - crystallin, mu, KCNK15 - potassium channel, subfamily k, member 15, GABRR1 - gamma-aminobutyric acid (gaba) a receptor, rho 1, MAP2K3 - mitogen-activated protein kinase kinase 3, SLC38A3 - solute carrier family 38, member 3, GBA - glucosidase, beta, acid, GATA6 - gata binding protein 6, KCNK1 - potassium channel, subfamily k, member 1, CSF2RB - colony stimulating factor 2 receptor, beta, low-affinity (granulocyte-macrophage), GATA3 - gata binding protein 3, MYH14 - myosin, heavy chain 14, non-muscle, KCNJ3 - potassium inwardly-rectifying channel, subfamily j, member 3, PRKG1 - protein kinase, cgmp-dependent, type i, FERMT2 - fermitin family member 2, KLF4 - kruppel-like factor 4 (gut), MFSD2A - major facilitator superfamily domain containing 2a, CCRN4L - ccr4 carbon catabolite repression 4-like (s. cerevisiae), RADIL - ras association and dil domains, NR4A3 - nuclear receptor subfamily 4, group a, member 3, PRKAR2B - protein kinase, camp-dependent, regulatory, type ii, beta, CSPG4 - chondroitin sulfate proteoglycan 4, PRKAR1B - protein kinase, camp-dependent, regulatory, type i, beta, ANK2 - ankyrin 2, neuronal, CSRP2 - cysteine and glycine-rich protein 2, TPRN - taperin, APOA2 - apolipoprotein a-ii, APOA1 - apolipoprotein a-i, STK40 - serine/threonine kinase 40, INPP5K - inositol polyphosphate-5-phosphatase k, AKR1C1 - aldo-keto reductase family 1, member c1, APOB - apolipoprotein b, DDC - dopa decarboxylase (aromatic l-amino acid decarboxylase), WWTR1 - ww domain containing transcription regulator 1, ACE - angiotensin i converting enzyme, CLIC4 - chloride intracellular channel 4, SOSTDC1 - sclerostin domain containing 1, MCPH1 - microcephalin 1, APC - adenomatous polyposis coli, SERPINA5 - serpin peptidase inhibitor, clade a (alpha-1 antiproteinase, antitrypsin), member 5, P2RX4 - purinergic receptor p2x, ligand-gated ion channel, 4, EBF3 - early b-cell factor 3, GUCY1B3 - guanylate cyclase 1, soluble, beta 3, POLG2 - polymerase (dna directed), gamma 2, accessory subunit, GUCY1A3 - guanylate cyclase 1, soluble, alpha 3, ARF1 - adp-ribosylation factor 1, FURIN - furin (paired basic amino acid cleaving enzyme), MN1 - meningioma (disrupted in balanced translocation) 1, PAEP - progestagen-associated endometrial protein, PAFAH1B1 - platelet-activating factor acetylhydrolase 1b, regulatory subunit 1 (45kda), IMMP2L - imp2 inner mitochondrial membrane peptidase-like (s. cerevisiae), PAFAH2 - platelet-activating factor acetylhydrolase 2, 40kda, APP - amyloid beta (a4) precursor protein, AQP1 - aquaporin 1 (colton blood group), ARHGAP42 - rho gtpase activating protein 42, PDGFA - platelet-derived growth factor alpha polypeptide, CLEC11A - c-type lectin domain family 11, member a, TMEM150C - transmembrane protein 150c, PDGFRB - platelet-derived growth factor receptor, beta polypeptide, PDGFB - platelet-derived growth factor beta polypeptide, PELO - pelota homolog (drosophila), SCNN1G - sodium channel, non-voltage-gated 1, gamma subunit, MAGT1 - magnesium transporter 1, MEF2A - myocyte enhancer factor 2a, FAM107A - family with sequence similarity 107, member a, ARG2 - arginase 2, SCNN1B - sodium channel, non-voltage-gated 1, beta subunit, MEF2C - myocyte enhancer factor 2c, MEF2D - myocyte enhancer factor 2d, HEG1 - heart development protein with egf-like domains 1, FSTL1 - follistatin-like 1, ARHGDIB - rho gdp dissociation inhibitor (gdi) beta, SHROOM4 - shroom family member 4, SERPINF1 - serpin peptidase inhibitor, clade f (alpha-2 antiplasmin, pigment epithelium derived factor), member 1, PTPLA - protein tyrosine phosphatase-like (proline instead of catalytic arginine), member a, SLC26A4 - solute carrier family 26 (anion exchanger), member 4, MEOX1 - mesenchyme homeobox 1, PCOLCE - procollagen c-endopeptidase enhancer, KRT80 - keratin 80, MET - met proto-oncogene, DAG1 - dystroglycan 1 (dystrophin-associated glycoprotein 1), TSKU - tsukushi, small leucine rich proteoglycan, FAT4 - fat atypical cadherin 4, SLC30A1 - solute carrier family 30 (zinc transporter), member 1, S100A9 - s100 calcium binding protein a9, MFNG - mfng o-fucosylpeptide 3-beta-n-acetylglucosaminyltransferase, MGAT1 - mannosyl (alpha-1,3-)-glycoprotein beta-1,2-n-acetylglucosaminyltransferase, PDE2A - phosphodiesterase 2a, cgmp-stimulated, HEXB - hexosaminidase b (beta polypeptide), DAB2 - dab, mitogen-responsive phosphoprotein, homolog 2 (drosophila), LACC1 - laccase (multicopper oxidoreductase) domain containing 1, CD55 - cd55 molecule, decay accelerating factor for complement (cromer blood group), MGP - matrix gla protein, NOX5 - nadph oxidase, ef-hand calcium binding domain 5, ATP2B1 - atpase, ca++ transporting, plasma membrane 1, ATP2A2 - atpase, ca++ transporting, cardiac muscle, slow twitch 2, ATP1B2 - atpase, na+/k+ transporting, beta 2 polypeptide, PGAM2 - phosphoglycerate mutase 2 (muscle), ATP1B1 - atpase, na+/k+ transporting, beta 1 polypeptide, GP1BB - glycoprotein ib (platelet), beta polypeptide, WNT8A - wingless-type mmtv integration site family, member 8a, ARRDC3 - arrestin domain containing 3, WNT7B - wingless-type mmtv integration site family, member 7b, WNT2B - wingless-type mmtv integration site family, member 2b, SLC26A3 - solute carrier family 26 (anion exchanger), member 3, DOCK6 - dedicator of cytokinesis 6, MYLK2 - myosin light chain kinase 2, MAN2A1 - mannosidase, alpha, class 2a, member 1, ENPP4 - ectonucleotide pyrophosphatase/phosphodiesterase 4 (putative), CHSY1 - chondroitin sulfate synthase 1, LDB2 - lim domain binding 2, RAB11FIP2 - rab11 family interacting protein 2 (class i), SLC26A2 - solute carrier family 26 (anion exchanger), member 2, MCL1 - myeloid cell leukemia sequence 1 (bcl2-related), ATP2B4 - atpase, ca++ transporting, plasma membrane 4, VWF - von willebrand factor, MCAM - melanoma cell adhesion molecule, SLC6A1 - solute carrier family 6 (neurotransmitter transporter), member 1, ATP8B1 - atpase, aminophospholipid transporter, class i, type 8b, member 1, SMTN - smoothelin, CYP4V2 - cytochrome p450, family 4, subfamily v, polypeptide 2, PKD2 - polycystic kidney disease 2 (autosomal dominant), PITX2 - paired-like homeodomain 2, PITPNA - phosphatidylinositol transfer protein, alpha, ADAMTS16 - adam metallopeptidase with thrombospondin type 1 motif, 16, SHROOM3 - shroom family member 3, SHH - sonic hedgehog, IRX3 - iroquois homeobox 3, ETNK2 - ethanolamine kinase 2, DLX3 - distal-less homeobox 3, LRP4 - low density lipoprotein receptor-related protein 4, PLAU - plasminogen activator, urokinase, PLAT - plasminogen activator, tissue, PLAGL2 - pleiomorphic adenoma gene-like 2, AVPR2 - arginine vasopressin receptor 2, JAM3 - junctional adhesion molecule 3, PKP2 - plakophilin 2, DIAPH1 - diaphanous-related formin 1, RICTOR - rptor independent companion of mtor, complex 2, PKP1 - plakophilin 1 (ectodermal dysplasia/skin fragility syndrome), CYB5R3 - cytochrome b5 reductase 3, SIX1 - six homeobox 1, LTF - lactotransferrin, STAC3 - sh3 and cysteine rich domain 3, SOCS3 - suppressor of cytokine signaling 3, F2RL3 - coagulation factor ii (thrombin) receptor-like 3, SERPINA1 - serpin peptidase inhibitor, clade a (alpha-1 antiproteinase, antitrypsin), member 1, SFTPB - surfactant protein b, SFTPD - surfactant protein d, PLOD3 - procollagen-lysine, 2-oxoglutarate 5-dioxygenase 3, PIK3CD - phosphatidylinositol-4,5-bisphosphate 3-kinase, catalytic subunit delta, PIM1 - pim-1 oncogene, SETDB2 - set domain, bifurcated 2, SGK1 - serum/glucocorticoid regulated kinase 1, TAS1R3 - taste receptor, type 1, member 3, SMAD6 - smad family member 6, EMX1 - empty spiracles homeobox 1, HSD17B2 - hydroxysteroid (17-beta) dehydrogenase 2, CREG1 - cellular repressor of e1a-stimulated genes 1, HSD11B2 - hydroxysteroid (11-beta) dehydrogenase 2, BPGM - 2,3-bisphosphoglycerate mutase, SLC29A1 - solute carrier family 29 (equilibrative nucleoside transporter), member 1, NRP1 - neuropilin 1, AMN - amnion associated transmembrane protein, EPAS1 - endothelial pas domain protein 1, ATP6AP2 - atpase, h+ transporting, lysosomal accessory protein 2, HRH1 - histamine receptor h1, EMX2 - empty spiracles homeobox 2, ENG - endoglin, EPHA2 - eph receptor a2, SORBS3 - sorbin and sh3 domain containing 3, BGN - biglycan, SPRED2 - sprouty-related, evh1 domain containing 2, CDHR1 - cadherin-related family member 1, PROM1 - prominin 1, CFLAR - casp8 and fadd-like apoptosis regulator, HPGD - hydroxyprostaglandin dehydrogenase 15-(nad), GRHL1 - grainyhead-like 1 (drosophila), PER2 - period circadian clock 2, HOXD9 - homeobox d9, TMOD2 - tropomodulin 2 (neuronal), TMOD3 - tropomodulin 3 (ubiquitous), HOXD8 - homeobox d8, RCSD1 - rcsd domain containing 1, TRIM8 - tripartite motif containing 8, MYO1E - myosin ie, MYO6 - myosin vi, BMP4 - bone morphogenetic protein 4, RGS16 - regulator of g-protein signaling 16, MYO7A - myosin viia, PAQR5 - progestin and adipoq receptor family member v, CCDC47 - coiled-coil domain containing 47, TPI1 - triosephosphate isomerase 1, BEST2 - bestrophin 2, SNX10 - sorting nexin 10, EGFR - epidermal growth factor receptor, HTR2B - 5-hydroxytryptamine (serotonin) receptor 2b, g protein-coupled, CELSR3 - cadherin, egf lag seven-pass g-type receptor 3, MYLPF - myosin light chain, phosphorylatable, fast skeletal muscle, EFNB1 - ephrin-b1, EDARADD - edar-associated death domain, EIF2S2 - eukaryotic translation initiation factor 2, subunit 2 beta, 38kda, MUC4 - mucin 4, cell surface associated, RORA - rar-related orphan receptor a, FEM1B - fem-1 homolog b (c. elegans), SPRY2 - sprouty homolog 2 (drosophila), ENDOU - endonuclease, polyu-specific, TRPM4 - transient receptor potential cation channel, subfamily m, member 4, C3 - complement component 3, EDNRB - endothelin receptor type b, EDNRA - endothelin receptor type a, S1PR1 - sphingosine-1-phosphate receptor 1, VKORC1 - vitamin k epoxide reductase complex, subunit 1, C4BPB - complement component 4 binding protein, beta, NAMPT - nicotinamide phosphoribosyltransferase, PAK6 - p21 protein (cdc42/rac)-activated kinase 6, CEACAM16 - carcinoembryonic antigen-related cell adhesion molecule 16, HES5 - hairy and enhancer of split 5 (drosophila), F9 - coagulation factor ix, MTTP - microsomal triglyceride transfer protein, F8 - coagulation factor viii, procoagulant component, FAM3C - family with sequence similarity 3, member c, HMGB3 - high mobility group box 3, H1FNT - h1 histone family, member n, testis-specific, HLX - h2.0-like homeobox, SH2B3 - sh2b adaptor protein 3, SPG20 - spastic paraplegia 20 (troyer syndrome), NFASC - neurofascin, KCNE3 - potassium voltage-gated channel, isk-related family, member 3, VDR - vitamin d (1,25- dihydroxyvitamin d3) receptor, VEGFA - vascular endothelial growth factor a, TWSG1 - twisted gastrulation homolog 1 (drosophila), VGF - vgf nerve growth factor inducible, PLXND1 - plexin d1, NRARP - notch-regulated ankyrin repeat protein, EZR - ezrin, TBX20 - t-box 20, HYAL2 - hyaluronoglucosaminidase 2, CACNB2 - calcium channel, voltage-dependent, beta 2 subunit, EXT2 - exostosin glycosyltransferase 2, EXT1 - exostosin glycosyltransferase 1, CACNA1S - calcium channel, voltage-dependent, l type, alpha 1s subunit, ANKS6 - ankyrin repeat and sterile alpha motif domain containing 6, DGAT1 - diacylglycerol o-acyltransferase 1, MSX1 - msh homeobox 1, PKD1L3 - polycystic kidney disease 1-like 3, F2 - coagulation factor ii (thrombin), VCAM1 - vascular cell adhesion molecule 1, CALM1 - calmodulin 1 (phosphorylase kinase, delta), VCL - vinculin, F2RL1 - coagulation factor ii (thrombin) receptor-like 1, F2RL2 - coagulation factor ii (thrombin) receptor-like 2, F3 - coagulation factor iii (thromboplastin, tissue factor), F5 - coagulation factor v (proaccelerin, labile factor), HHEX - hematopoietically expressed homeobox, HIF1A - hypoxia inducible factor 1, alpha subunit (basic helix-loop-helix transcription factor), CITED2 - cbp/p300-interacting transactivator, with glu/asp-rich carboxy-terminal domain, 2, KLF15 - kruppel-like factor 15, VSIG1 - v-set and immunoglobulin domain containing 1, HOXB8 - homeobox b8, UBE2B - ubiquitin-conjugating enzyme e2b, KLF2 - kruppel-like factor 2 (lung), HMG20B - high mobility group 20b, ERG - v-ets avian erythroblastosis virus e26 oncogene homolog, RGCC - regulator of cell cycle, WDR1 - wd repeat domain 1, HOXA1 - homeobox a1, ETS1 - v-ets avian erythroblastosis virus e26 oncogene homolog 1, BASP1 - brain abundant, membrane attached signal protein 1, CD164 - cd164 molecule, sialomucin, PKDCC - protein kinase domain containing, cytoplasmic, SMIM14 - small integral membrane protein 14, PSME4 - proteasome (prosome, macropain) activator subunit 4, RAB11A - rab11a, member ras oncogene family, UGCG - udp-glucose ceramide glucosyltransferase, CNNM4 - cyclin m4, EPHB4 - eph receptor b4, CAV1 - caveolin 1, caveolae protein, 22kda, MYOF - myoferlin, HEYL - hairy/enhancer-of-split related with yrpw motif-like, AIDA - axin interactor, dorsalization associated, USP46 - ubiquitin specific peptidase 46, RGS9 - regulator of g-protein signaling 9, ERBB3 - v-erb-b2 avian erythroblastic leukemia viral oncogene homolog 3, TNFRSF11A - tumor necrosis factor receptor superfamily, member 11a, nfkb activator, FOXA1 - forkhead box a1, SCEL - sciellin, RASIP1 - ras interacting protein 1, OPRL1 - opiate receptor-like 1, PRSS2 - protease, serine, 2 (trypsin 2), GCM1 - glial cells missing homolog 1 (drosophila), GPR155 - g protein-coupled receptor 155, C6orf141 - chromosome 6 open reading frame 141, LGMN - legumain, EPS8L2 - eps8-like 2, PJA2 - praja ring finger 2, e3 ubiquitin protein ligase, F11R - f11 receptor, COL18A1 - collagen, type xviii, alpha 1, MOV10L1 - mov10l1, moloney leukemia virus 10-like 1, homolog (mouse), FLT3 - fms-related tyrosine kinase 3, CDC42 - cell division cycle 42, FLT1 - fms-related tyrosine kinase 1, CMIP - c-maf inducing protein, CDH3 - cadherin 3, type 1, p-cadherin (placental), FLT4 - fms-related tyrosine kinase 4, TMEM106A - transmembrane protein 106a, FLI1 - fli-1 proto-oncogene, ets transcription factor, SLC52A3 - solute carrier family 52 (riboflavin transporter), member 3, CDON - cell adhesion associated, oncogene regulated, CD59 - cd59 molecule, complement regulatory protein, OTX1 - orthodenticle homeobox 1, KRT20 - keratin 20, PLCB1 - phospholipase c, beta 1 (phosphoinositide-specific), FOXS1 - forkhead box s1, FOXO1 - forkhead box o1, COBL - cordon-bleu wh2 repeat protein, OAT - ornithine aminotransferase, PIAS1 - protein inhibitor of activated stat, 1, BHLHE40 - basic helix-loop-helix family, member e40, IL4R - interleukin 4 receptor, ENTPD1 - ectonucleoside triphosphate diphosphohydrolase 1, SLC35D3 - solute carrier family 35, member d3, FOXD1 - forkhead box d1, CD38 - cd38 molecule, IGF2BP1 - insulin-like growth factor 2 mrna binding protein 1, C6orf25 - chromosome 6 open reading frame 25, FOXF1 - forkhead box f1, WNT4 - wingless-type mmtv integration site family, member 4, SOX18 - sry (sex determining region y)-box 18, CD34 - cd34 molecule, IL6 - interleukin 6 (interferon, beta 2), SLC38A2 - solute carrier family 38, member 2, ITGA5 - integrin, alpha 5 (fibronectin receptor, alpha polypeptide), PPARGC1B - peroxisome proliferator-activated receptor gamma, coactivator 1 beta, FGG - fibrinogen gamma chain, PSPH - phosphoserine phosphatase, ITGA2 - integrin, alpha 2 (cd49b, alpha 2 subunit of vla-2 receptor), SYNM - synemin, intermediate filament protein, ITGA1 - integrin, alpha 1, PROCR - protein c receptor, endothelial, ITGA3 - integrin, alpha 3 (antigen cd49c, alpha 3 subunit of vla-3 receptor), ITGB6 - integrin, beta 6, PTGFR - prostaglandin f receptor (fp), RASSF2 - ras association (ralgds/af-6) domain family member 2, NEDD4L - neural precursor cell expressed, developmentally down-regulated 4-like, e3 ubiquitin protein ligase, FGA - fibrinogen alpha chain, FGB - fibrinogen beta chain, CDX2 - caudal type homeobox 2, ITGAV - integrin, alpha v, PTGS2 - prostaglandin-endoperoxide synthase 2 (prostaglandin g/h synthase and cyclooxygenase), ITGB2 - integrin, beta 2 (complement component 3 receptor 3 and 4 subunit), CEBPB - ccaat/enhancer binding protein (c/ebp), beta, TPCN2 - two pore segment channel 2, TBXA2R - thromboxane a2 receptor, PTN - pleiotrophin, RNF114 - ring finger protein 114, TBX2 - t-box 2, NPC1 - niemann-pick disease, type c1, NPR3 - natriuretic peptide receptor c/guanylate cyclase c (atrionatriuretic peptide receptor c), PCDH17 - protocadherin 17, NCSTN - nicastrin, RBM11 - rna binding motif protein 11, SORBS1 - sorbin and sh3 domain containing 1, CDH22 - cadherin 22, type 2, IRF2 - interferon regulatory factor 2, PTPN11 - protein tyrosine phosphatase, non-receptor type 11, HNF1B - hnf1 homeobox b, CDH5 - cadherin 5, type 2 (vascular endothelium), TENC1 - tensin like c1 domain containing phosphatase (tensin 2), HNF1A - hnf1 homeobox a, SHISA3 - shisa family member 3, CHRND - cholinergic receptor, nicotinic, delta (muscle), TIE1 - tyrosine kinase with immunoglobulin-like and egf-like domains 1, NAPEPLD - n-acyl phosphatidylethanolamine phospholipase d, NOS1 - nitric oxide synthase 1 (neuronal), DOCK4 - dedicator of cytokinesis 4, PTPRO - protein tyrosine phosphatase, receptor type, o, PTPRR - protein tyrosine phosphatase, receptor type, r, PTPRJ - protein tyrosine phosphatase, receptor type, j, SEMA3E - sema domain, immunoglobulin domain (ig), short basic domain, secreted, (semaphorin) 3e, STRA6 - stimulated by retinoic acid 6, TLN1 - talin 1, PXN - paxillin, MORC1 - morc family cw-type zinc finger 1, NOTCH1 - notch 1, GRAP - grb2-related adaptor protein, HEY1 - hairy/enhancer-of-split related with yrpw motif 1, HUNK - hormonally up-regulated neu-associated kinase, RAB1A - rab1a, member ras oncogene family, IDE - insulin-degrading enzyme, TNNC2 - troponin c type 2 (fast), XYLT1 - xylosyltransferase i, EHD3 - eh-domain containing 3, TEK - tek tyrosine kinase, endothelial, NR0B2 - nuclear receptor subfamily 0, group b, member 2, PLA2G3 - phospholipase a2, group iii, MINK1 - misshapen-like kinase 1, MYL12B - myosin, light chain 12b, regulatory, POFUT1 - protein o-fucosyltransferase 1, TFAP2A - transcription factor ap-2 alpha (activating enhancer binding protein 2 alpha), CYP26B1 - cytochrome p450, family 26, subfamily b, polypeptide 1, CLN3 - ceroid-lipofuscinosis, neuronal 3, DLL4 - delta-like 4 (drosophila), NFATC4 - nuclear factor of activated t-cells, cytoplasmic, calcineurin-dependent 4, CLPTM1 - cleft lip and palate associated transmembrane protein 1, PDGFD - platelet derived growth factor d, ATP6V0A4 - atpase, h+ transporting, lysosomal v0 subunit a4, TFF2 - trefoil factor 2, NPTN - neuroplastin, PBLD - phenazine biosynthesis-like protein domain containing, IFRD1 - interferon-related developmental regulator 1, TGFBR1 - transforming growth factor, beta receptor 1, ST8SIA6 - st8 alpha-n-acetyl-neuraminide alpha-2,8-sialyltransferase 6, IGF2 - insulin-like growth factor 2 (somatomedin a), GPR65 - g protein-coupled receptor 65, IGFBP2 - insulin-like growth factor binding protein 2, 36kda, IGF2R - insulin-like growth factor 2 receptor, RASGRF1 - ras protein-specific guanine nucleotide-releasing factor 1, TGFBR2 - transforming growth factor, beta receptor ii (70/80kda), PREX2 - phosphatidylinositol-3,4,5-trisphosphate-dependent rac exchange factor 2, FOXQ1 - forkhead box q1, DDX4 - dead (asp-glu-ala-asp) box polypeptide 4, FOS - fbj murine osteosarcoma viral oncogene homolog, RBP4 - retinol binding protein 4, plasma, THBD - thrombomodulin, AK3 - adenylate kinase 3, KLF10 - kruppel-like factor 10]
GO:0034330	cell junction organization	5.01e-10	1.04e-07	2.06	13203	190	2328	69	[TRPV4 - transient receptor potential cation channel, subfamily v, member 4, SH3BP1 - sh3-domain binding protein 1, CLDN23 - claudin 23, POF1B - premature ovarian failure, 1b, CTTN - cortactin, FN1 - fibronectin 1, CDH1 - cadherin 1, type 1, e-cadherin (epithelial), F11R - f11 receptor, KIFC3 - kinesin family member c3, CDC42 - cell division cycle 42, PTPRO - protein tyrosine phosphatase, receptor type, o, CDH3 - cadherin 3, type 1, p-cadherin (placental), PVRL3 - poliovirus receptor-related 3, PTPRK - protein tyrosine phosphatase, receptor type, k, VMP1 - vacuole membrane protein 1, TLN1 - talin 1, CTNNA1 - catenin (cadherin-associated protein), alpha 1, 102kda, UGT8 - udp glycosyltransferase 8, PTK2B - protein tyrosine kinase 2 beta, CD151 - cd151 molecule (raph blood group), PEAK1 - nkf3 kinase family member, APC - adenomatous polyposis coli, PDCD6IP - programmed cell death 6 interacting protein, OCLN - occludin, PVRL2 - poliovirus receptor-related 2 (herpesvirus entry mediator b), PIP5K1A - phosphatidylinositol-4-phosphate 5-kinase, type i, alpha, STRN - striatin, calmodulin binding protein, GJA4 - gap junction protein, alpha 4, 37kda, GJA5 - gap junction protein, alpha 5, 40kda, ESAM - endothelial cell adhesion molecule, GRHL1 - grainyhead-like 1 (drosophila), EXT1 - exostosin glycosyltransferase 1, GJB1 - gap junction protein, beta 1, 32kda, GJA1 - gap junction protein, alpha 1, 43kda, CXADR - coxsackie virus and adenovirus receptor, VCL - vinculin, F2RL1 - coagulation factor ii (thrombin) receptor-like 1, CLDN10 - claudin 10, INADL - inad-like (drosophila), C1orf106 - chromosome 1 open reading frame 106, ITGA5 - integrin, alpha 5 (fibronectin receptor, alpha polypeptide), CADM1 - cell adhesion molecule 1, LIMS2 - lim and senescent cell antigen-like domains 2, PLEKHA7 - pleckstrin homology domain containing, family a member 7, FSCN1 - fascin homolog 1, actin-bundling protein (strongylocentrotus purpuratus), ITGA2 - integrin, alpha 2 (cd49b, alpha 2 subunit of vla-2 receptor), ACTN2 - actinin, alpha 2, WDR1 - wd repeat domain 1, ADAM10 - adam metallopeptidase domain 10, JAM3 - junctional adhesion molecule 3, HEG1 - heart development protein with egf-like domains 1, CD9 - cd9 molecule, PKP2 - plakophilin 2, PARD6B - par-6 partitioning defective 6 homolog beta (c. elegans), PKP1 - plakophilin 1 (ectodermal dysplasia/skin fragility syndrome), PECAM1 - platelet/endothelial cell adhesion molecule 1, ARHGAP6 - rho gtpase activating protein 6, ITGB4 - integrin, beta 4, LAMC2 - laminin, gamma 2, FERMT2 - fermitin family member 2, MICALL2 - mical-like 2, SORBS1 - sorbin and sh3 domain containing 1, SNAI2 - snail family zinc finger 2, CDH22 - cadherin 22, type 2, PRKCI - protein kinase c, iota, CDH5 - cadherin 5, type 2 (vascular endothelium), ITGA6 - integrin, alpha 6, SMAD7 - smad family member 7, LAMB3 - laminin, beta 3]
GO:1900046	regulation of hemostasis	6.16e-10	1.27e-07	2.88	13203	67	2328	34	[PDGFA - platelet-derived growth factor alpha polypeptide, FGG - fibrinogen gamma chain, F11R - f11 receptor, PROC - protein c (inactivator of coagulation factors va and viiia), PDGFB - platelet-derived growth factor beta polypeptide, PLAU - plasminogen activator, urokinase, SH2B3 - sh2b adaptor protein 3, NFE2L2 - nuclear factor (erythroid-derived 2)-like 2, PLAT - plasminogen activator, tissue, FGA - fibrinogen alpha chain, FGB - fibrinogen beta chain, PLA2G4A - phospholipase a2, group iva (cytosolic, calcium-dependent), CD9 - cd9 molecule, SELP - selectin p (granule membrane protein 140kda, antigen cd62), ENPP4 - ectonucleotide pyrophosphatase/phosphodiesterase 4 (putative), TBXA2R - thromboxane a2 receptor, C1QTNF1 - c1q and tumor necrosis factor related protein 1, PRKG1 - protein kinase, cgmp-dependent, type i, CAV1 - caveolin 1, caveolae protein, 22kda, COMP - cartilage oligomeric matrix protein, PLAUR - plasminogen activator, urokinase receptor, UBASH3B - ubiquitin associated and sh3 domain containing b, KNG1 - kininogen 1, THBS1 - thrombospondin 1, VKORC1 - vitamin k epoxide reductase complex, subunit 1, THBD - thrombomodulin, F2 - coagulation factor ii (thrombin), SERPINB2 - serpin peptidase inhibitor, clade b (ovalbumin), member 2, CD34 - cd34 molecule, VTN - vitronectin, F2RL1 - coagulation factor ii (thrombin) receptor-like 1, KLKB1 - kallikrein b, plasma (fletcher factor) 1, F3 - coagulation factor iii (thromboplastin, tissue factor), SERPINF2 - serpin peptidase inhibitor, clade f (alpha-2 antiplasmin, pigment epithelium derived factor), member 2]
GO:0048584	positive regulation of response to stimulus	6.18e-10	1.25e-07	1.31	13203	1710	2328	394	[DAPK2 - death-associated protein kinase 2, WLS - wntless homolog (drosophila), LIF - leukemia inhibitory factor, GDNF - glial cell derived neurotrophic factor, SERINC3 - serine incorporator 3, CXCL14 - chemokine (c-x-c motif) ligand 14, LPAR3 - lysophosphatidic acid receptor 3, GPR68 - g protein-coupled receptor 68, SOS1 - son of sevenless homolog 1 (drosophila), PLAUR - plasminogen activator, urokinase receptor, GHR - growth hormone receptor, GJA1 - gap junction protein, alpha 1, 43kda, BCAR1 - breast cancer anti-estrogen resistance 1, BRE - brain and reproductive organ-expressed (tnfrsf1a modulator), SERPINF2 - serpin peptidase inhibitor, clade f (alpha-2 antiplasmin, pigment epithelium derived factor), member 2, CADM1 - cell adhesion molecule 1, ACOX2 - acyl-coa oxidase 2, branched chain, ACVR2B - activin a receptor, type iib, LITAF - lipopolysaccharide-induced tnf factor, PPM1A - protein phosphatase, mg2+/mn2+ dependent, 1a, PPM1B - protein phosphatase, mg2+/mn2+ dependent, 1b, DLL1 - delta-like 1 (drosophila), ADAM10 - adam metallopeptidase domain 10, ADA - adenosine deaminase, FZD4 - frizzled family receptor 4, PRR5L - proline rich 5 like, LAMP1 - lysosomal-associated membrane protein 1, SYNPO2L - synaptopodin 2-like, MOSPD2 - motile sperm domain containing 2, LBP - lipopolysaccharide binding protein, AFAP1L2 - actin filament associated protein 1-like 2, LRG1 - leucine-rich alpha-2-glycoprotein 1, ADORA2B - adenosine a2b receptor, ADORA2A - adenosine a2a receptor, ADRA2B - adrenoceptor alpha 2b, ADRA2A - adrenoceptor alpha 2a, ADRA1B - adrenoceptor alpha 1b, PLEKHA1 - pleckstrin homology domain containing, family a (phosphoinositide binding specific) member 1, NLRC5 - nlr family, card domain containing 5, ADRB2 - adrenoceptor beta 2, surface, KIF5B - kinesin family member 5b, CTGF - connective tissue growth factor, CTH - cystathionase (cystathionine gamma-lyase), LOXL3 - lysyl oxidase-like 3, CTNNA1 - catenin (cadherin-associated protein), alpha 1, 102kda, EDEM2 - er degradation enhancer, mannosidase alpha-like 2, CTBP2 - c-terminal binding protein 2, AGTR1 - angiotensin ii receptor, type 1, CREB3L3 - camp responsive element binding protein 3-like 3, RNFT1 - ring finger protein, transmembrane 1, STXBP1 - syntaxin binding protein 1, STX3 - syntaxin 3, GAB1 - grb2-associated binding protein 1, CTSB - cathepsin b, PPP2R1B - protein phosphatase 2, regulatory subunit a, beta, AVPI1 - arginine vasopressin-induced 1, ESM1 - endothelial cell-specific molecule 1, FYN - fyn oncogene related to src, fgr, yes, GATA5 - gata binding protein 5, KLKB1 - kallikrein b, plasma (fletcher factor) 1, C1orf106 - chromosome 1 open reading frame 106, EDA2R - ectodysplasin a2 receptor, ST5 - suppression of tumorigenicity 5, CRK - v-crk avian sarcoma virus ct10 oncogene homolog, LIMS2 - lim and senescent cell antigen-like domains 2, KL - klotho, SPRED1 - sprouty-related, evh1 domain containing 1, JAG2 - jagged 2, JAK2 - janus kinase 2, TMEM110 - transmembrane protein 110, EIF2AK2 - eukaryotic translation initiation factor 2-alpha kinase 2, MAP2K1 - mitogen-activated protein kinase kinase 1, MAP2K3 - mitogen-activated protein kinase kinase 3, RNF135 - ring finger protein 135, MAPK11 - mitogen-activated protein kinase 11, ARHGEF5 - rho guanine nucleotide exchange factor (gef) 5, ELMO2 - engulfment and cell motility 2, C1QTNF1 - c1q and tumor necrosis factor related protein 1, GATA3 - gata binding protein 3, MAPRE2 - microtubule-associated protein, rp/eb family, member 2, FERMT2 - fermitin family member 2, PRKD1 - protein kinase d1, PRKCI - protein kinase c, iota, NR4A3 - nuclear receptor subfamily 4, group a, member 3, CSPG4 - chondroitin sulfate proteoglycan 4, SHOC2 - soc-2 suppressor of clear homolog (c. elegans), XIAP - x-linked inhibitor of apoptosis, PAWR - prkc, apoptosis, wt1, regulator, LURAP1L - leucine rich adaptor protein 1-like, APOA1 - apolipoprotein a-i, GADD45A - growth arrest and dna-damage-inducible, alpha, APOB - apolipoprotein b, MAP2K4 - mitogen-activated protein kinase kinase 4, TRIM25 - tripartite motif containing 25, SELP - selectin p (granule membrane protein 140kda, antigen cd62), P2RX4 - purinergic receptor p2x, ligand-gated ion channel, 4, GUCY1A3 - guanylate cyclase 1, soluble, alpha 3, MAPKAPK2 - mitogen-activated protein kinase-activated protein kinase 2, PDCD10 - programmed cell death 10, AREG - amphiregulin, MN1 - meningioma (disrupted in balanced translocation) 1, CX3CL1 - chemokine (c-x3-c motif) ligand 1, APP - amyloid beta (a4) precursor protein, PLEKHG5 - pleckstrin homology domain containing, family g (with rhogef domain) member 5, FAS - fas cell surface death receptor, FASLG - fas ligand (tnf superfamily, member 6), MPC2 - mitochondrial pyruvate carrier 2, CCL22 - chemokine (c-c motif) ligand 22, PDGFA - platelet-derived growth factor alpha polypeptide, ARNT - aryl hydrocarbon receptor nuclear translocator, PDE8A - phosphodiesterase 8a, IL20RA - interleukin 20 receptor, alpha, KIAA1161 - kiaa1161, PDGFRB - platelet-derived growth factor receptor, beta polypeptide, PDGFB - platelet-derived growth factor beta polypeptide, PELO - pelota homolog (drosophila), ARG2 - arginase 2, SLC35B2 - solute carrier family 35 (adenosine 3'-phospho 5'-phosphosulfate transporter), member b2, MEF2C - myocyte enhancer factor 2c, DAPK3 - death-associated protein kinase 3, PTP4A3 - protein tyrosine phosphatase type iva, member 3, MET - met proto-oncogene, S100A9 - s100 calcium binding protein a9, OSMR - oncostatin m receptor, TUBB2B - tubulin, beta 2b class iib, MFNG - mfng o-fucosylpeptide 3-beta-n-acetylglucosaminyltransferase, PDE2A - phosphodiesterase 2a, cgmp-stimulated, DAB2 - dab, mitogen-responsive phosphoprotein, homolog 2 (drosophila), CD55 - cd55 molecule, decay accelerating factor for complement (cromer blood group), LACC1 - laccase (multicopper oxidoreductase) domain containing 1, PDE4D - phosphodiesterase 4d, camp-specific, KITLG - kit ligand, HHLA2 - herv-h ltr-associating 2, ATP6V1C2 - atpase, h+ transporting, lysosomal 42kda, v1 subunit c2, CXXC5 - cxxc finger protein 5, PGF - placental growth factor, WNT7B - wingless-type mmtv integration site family, member 7b, ATF3 - activating transcription factor 3, ENPP4 - ectonucleotide pyrophosphatase/phosphodiesterase 4 (putative), USP8 - ubiquitin specific peptidase 8, DUSP9 - dual specificity phosphatase 9, DIXDC1 - dix domain containing 1, SKIL - ski-like oncogene, DUSP5 - dual specificity phosphatase 5, DUSP6 - dual specificity phosphatase 6, DVL1 - dishevelled segment polarity protein 1, CHSY1 - chondroitin sulfate synthase 1, ATP6V0C - atpase, h+ transporting, lysosomal 16kda, v0 subunit c, RAB11FIP2 - rab11 family interacting protein 2 (class i), VSNL1 - visinin-like 1, AAK1 - ap2 associated kinase 1, MCL1 - myeloid cell leukemia sequence 1 (bcl2-related), VTN - vitronectin, PTPLAD1 - protein tyrosine phosphatase-like a domain containing 1, HBEGF - heparin-binding egf-like growth factor, PKD2 - polycystic kidney disease 2 (autosomal dominant), SHC1 - shc (src homology 2 domain containing) transforming protein 1, SHH - sonic hedgehog, YPEL3 - yippee-like 3 (drosophila), GRB10 - growth factor receptor-bound protein 10, PLAGL2 - pleiomorphic adenoma gene-like 2, SPAG9 - sperm associated antigen 9, PLA2G4A - phospholipase a2, group iva (cytosolic, calcium-dependent), TNIP2 - tnfaip3 interacting protein 2, PLA2G1B - phospholipase a2, group ib (pancreas), RICTOR - rptor independent companion of mtor, complex 2, LTF - lactotransferrin, SOCS3 - suppressor of cytokine signaling 3, KLHL6 - kelch-like family member 6, ALS2 - amyotrophic lateral sclerosis 2 (juvenile), F2RL3 - coagulation factor ii (thrombin) receptor-like 3, SFTPD - surfactant protein d, PIK3CD - phosphatidylinositol-4,5-bisphosphate 3-kinase, catalytic subunit delta, GRM4 - glutamate receptor, metabotropic 4, YWHAG - tyrosine 3-monooxygenase/tryptophan 5-monooxygenase activation protein, gamma polypeptide, YWHAZ - tyrosine 3-monooxygenase/tryptophan 5-monooxygenase activation protein, zeta polypeptide, WASL - wiskott-aldrich syndrome-like, BOK - bcl2-related ovarian killer, TSPAN14 - tetraspanin 14, NCK1 - nck adaptor protein 1, HSF1 - heat shock transcription factor 1, SEMA4C - sema domain, immunoglobulin domain (ig), transmembrane domain (tm) and short cytoplasmic domain, (semaphorin) 4c, NRP1 - neuropilin 1, ATP6AP2 - atpase, h+ transporting, lysosomal accessory protein 2, SH3RF3 - sh3 domain containing ring finger 3, HPX - hemopexin, ENG - endoglin, C8orf4 - chromosome 8 open reading frame 4, KSR1 - kinase suppressor of ras 1, MYO10 - myosin x, SORBS3 - sorbin and sh3 domain containing 3, TNIP1 - tnfaip3 interacting protein 1, SPRED2 - sprouty-related, evh1 domain containing 2, CFLAR - casp8 and fadd-like apoptosis regulator, NDEL1 - nude neurodevelopment protein 1-like 1, CCL26 - chemokine (c-c motif) ligand 26, TMOD2 - tropomodulin 2 (neuronal), MYO1C - myosin ic, TRIM8 - tripartite motif containing 8, BMP4 - bone morphogenetic protein 4, EFNA1 - ephrin-a1, C9 - complement component 9, MYD88 - myeloid differentiation primary response 88, SPHK1 - sphingosine kinase 1, EGFR - epidermal growth factor receptor, HTR2B - 5-hydroxytryptamine (serotonin) receptor 2b, g protein-coupled, TSPAN5 - tetraspanin 5, EDARADD - edar-associated death domain, ROBO1 - roundabout, axon guidance receptor, homolog 1 (drosophila), MUC1 - mucin 1, cell surface associated, MUC3A - mucin 3a, cell surface associated, MUC4 - mucin 4, cell surface associated, SPRY2 - sprouty homolog 2 (drosophila), TRPM4 - transient receptor potential cation channel, subfamily m, member 4, C2 - complement component 2, BCL10 - b-cell cll/lymphoma 10, DUSP22 - dual specificity phosphatase 22, HSPB1 - heat shock 27kda protein 1, C3 - complement component 3, RAMP3 - receptor (g protein-coupled) activity modifying protein 3, S1PR1 - sphingosine-1-phosphate receptor 1, C4BPA - complement component 4 binding protein, alpha, C4BPB - complement component 4 binding protein, beta, OPTN - optineurin, HES5 - hairy and enhancer of split 5 (drosophila), AKT3 - v-akt murine thymoma viral oncogene homolog 3, ZNF423 - zinc finger protein 423, NADK - nad kinase, TMEM259 - transmembrane protein 259, HLX - h2.0-like homeobox, LRRD1 - leucine-rich repeats and death domain containing 1, CASP8 - caspase 8, apoptosis-related cysteine peptidase, PTK2B - protein tyrosine kinase 2 beta, CASS4 - cas scaffolding protein family member 4, C12orf5 - chromosome 12 open reading frame 5, TAB2 - tgf-beta activated kinase 1/map3k7 binding protein 2, OCLN - occludin, HLA-A - major histocompatibility complex, class i, a, VEGFA - vascular endothelial growth factor a, TWSG1 - twisted gastrulation homolog 1 (drosophila), PEA15 - phosphoprotein enriched in astrocytes 15, HK1 - hexokinase 1, VEGFC - vascular endothelial growth factor c, NRARP - notch-regulated ankyrin repeat protein, HYAL2 - hyaluronoglucosaminidase 2, CFH - complement factor h, MSX1 - msh homeobox 1, F2 - coagulation factor ii (thrombin), HIP1 - huntingtin interacting protein 1, CALM1 - calmodulin 1 (phosphorylase kinase, delta), F2RL1 - coagulation factor ii (thrombin) receptor-like 1, F2RL2 - coagulation factor ii (thrombin) receptor-like 2, F3 - coagulation factor iii (thromboplastin, tissue factor), HHEX - hematopoietically expressed homeobox, HIF1A - hypoxia inducible factor 1, alpha subunit (basic helix-loop-helix transcription factor), CITED2 - cbp/p300-interacting transactivator, with glu/asp-rich carboxy-terminal domain, 2, EREG - epiregulin, UBE2B - ubiquitin-conjugating enzyme e2b, KLF2 - kruppel-like factor 2 (lung), NOD1 - nucleotide-binding oligomerization domain containing 1, KANK1 - kn motif and ankyrin repeat domains 1, RGCC - regulator of cell cycle, FBXO38 - f-box protein 38, OXSR1 - oxidative stress responsive 1, TNFSF10 - tumor necrosis factor (ligand) superfamily, member 10, ETS1 - v-ets avian erythroblastosis virus e26 oncogene homolog 1, PSME4 - proteasome (prosome, macropain) activator subunit 4, CBL - cbl proto-oncogene, e3 ubiquitin protein ligase, CAT - catalase, RIPK2 - receptor-interacting serine-threonine kinase 2, CAV1 - caveolin 1, caveolae protein, 22kda, RIOK3 - rio kinase 3, TNFRSF18 - tumor necrosis factor receptor superfamily, member 18, FAM162A - family with sequence similarity 162, member a, RGS9 - regulator of g-protein signaling 9, ERBB3 - v-erb-b2 avian erythroblastic leukemia viral oncogene homolog 3, RTN4 - reticulon 4, TNFRSF11A - tumor necrosis factor receptor superfamily, member 11a, nfkb activator, NUPR1 - nuclear protein, transcriptional regulator, 1, TNFRSF10B - tumor necrosis factor receptor superfamily, member 10b, FOXA1 - forkhead box a1, SCEL - sciellin, MASP1 - mannan-binding lectin serine peptidase 1 (c4/c2 activating component of ra-reactive factor), LGMN - legumain, FN1 - fibronectin 1, TRIL - tlr4 interactor with leucine-rich repeats, PJA2 - praja ring finger 2, e3 ubiquitin protein ligase, FLT3 - fms-related tyrosine kinase 3, F11R - f11 receptor, CDC42 - cell division cycle 42, FLT1 - fms-related tyrosine kinase 1, CDH3 - cadherin 3, type 1, p-cadherin (placental), FLT4 - fms-related tyrosine kinase 4, IL12A - interleukin 12a (natural killer cell stimulatory factor 1, cytotoxic lymphocyte maturation factor 1, p35), TMEM106A - transmembrane protein 106a, INHBB - inhibin, beta b, CDON - cell adhesion associated, oncogene regulated, PLCB1 - phospholipase c, beta 1 (phosphoinositide-specific), MAP4K3 - mitogen-activated protein kinase kinase kinase kinase 3, FOXD1 - forkhead box d1, IL4R - interleukin 4 receptor, CD38 - cd38 molecule, FCN3 - ficolin (collagen/fibrinogen domain containing) 3 (hakata antigen), IL1R1 - interleukin 1 receptor, type i, IKBKB - inhibitor of kappa light polypeptide gene enhancer in b-cells, kinase beta, POLR3G - polymerase (rna) iii (dna directed) polypeptide g (32kd), IL6ST - interleukin 6 signal transducer (gp130, oncostatin m receptor), PAG1 - phosphoprotein associated with glycosphingolipid microdomains 1, IL6 - interleukin 6 (interferon, beta 2), ITGA5 - integrin, alpha 5 (fibronectin receptor, alpha polypeptide), FGG - fibrinogen gamma chain, UBD - ubiquitin d, KLB - klotho beta, IRS1 - insulin receptor substrate 1, ADAM17 - adam metallopeptidase domain 17, ITGA2 - integrin, alpha 2 (cd49b, alpha 2 subunit of vla-2 receptor), ITGA1 - integrin, alpha 1, SCARF1 - scavenger receptor class f, member 1, SLC38A9 - solute carrier family 38, member 9, FGA - fibrinogen alpha chain, RASSF2 - ras association (ralgds/af-6) domain family member 2, CIB1 - calcium and integrin binding 1 (calmyrin), FGB - fibrinogen beta chain, SASH1 - sam and sh3 domain containing 1, PTGS2 - prostaglandin-endoperoxide synthase 2 (prostaglandin g/h synthase and cyclooxygenase), ITGB1 - integrin, beta 1 (fibronectin receptor, beta polypeptide, antigen cd29 includes mdf2, msk12), CEBPB - ccaat/enhancer binding protein (c/ebp), beta, ITGB2 - integrin, beta 2 (complement component 3 receptor 3 and 4 subunit), TBXA2R - thromboxane a2 receptor, PTN - pleiotrophin, SIK3 - sik family kinase 3, COLEC12 - collectin sub-family member 12, CDKN1C - cyclin-dependent kinase inhibitor 1c (p57, kip2), COLEC10 - collectin sub-family member 10 (c-type lectin), SORBS1 - sorbin and sh3 domain containing 1, PTPN11 - protein tyrosine phosphatase, non-receptor type 11, IGSF11 - immunoglobulin superfamily, member 11, APOL3 - apolipoprotein l, 3, CDH5 - cadherin 5, type 2 (vascular endothelium), AGPAT2 - 1-acylglycerol-3-phosphate o-acyltransferase 2, RB1CC1 - rb1-inducible coiled-coil 1, IRAK2 - interleukin-1 receptor-associated kinase 2, ERBB2IP - erbb2 interacting protein, NCKAP1 - nck-associated protein 1, NAPEPLD - n-acyl phosphatidylethanolamine phospholipase d, PTPRJ - protein tyrosine phosphatase, receptor type, j, MDFIC - myod family inhibitor domain containing, RELL1 - relt-like 1, TLR3 - toll-like receptor 3, CIDEB - cell death-inducing dffa-like effector b, LMCD1 - lim and cysteine-rich domains 1, NOTCH1 - notch 1, PVRL2 - poliovirus receptor-related 2 (herpesvirus entry mediator b), TSPAN6 - tetraspanin 6, ZC3H12A - zinc finger ccch-type containing 12a, NFKB1 - nuclear factor of kappa light polypeptide gene enhancer in b-cells 1, PARP14 - poly (adp-ribose) polymerase family, member 14, IFIH1 - interferon induced with helicase c domain 1, TMED4 - transmembrane emp24 protein transport domain containing 4, TEK - tek tyrosine kinase, endothelial, PLA2G3 - phospholipase a2, group iii, MINK1 - misshapen-like kinase 1, DUOX2 - dual oxidase 2, RAP1A - rap1a, member of ras oncogene family, NCK2 - nck adaptor protein 2, PPM1F - protein phosphatase, mg2+/mn2+ dependent, 1f, NFE2L2 - nuclear factor (erythroid-derived 2)-like 2, DLL4 - delta-like 4 (drosophila), NFATC4 - nuclear factor of activated t-cells, cytoplasmic, calcineurin-dependent 4, PDGFD - platelet derived growth factor d, RARRES2 - retinoic acid receptor responder (tazarotene induced) 2, FGF22 - fibroblast growth factor 22, CLU - clusterin, DAAM2 - dishevelled associated activator of morphogenesis 2, BCAR3 - breast cancer anti-estrogen resistance 3, TGFA - transforming growth factor, alpha, STX7 - syntaxin 7, NPTN - neuroplastin, TGFBR1 - transforming growth factor, beta receptor 1, FFAR4 - free fatty acid receptor 4, RAPGEF2 - rap guanine nucleotide exchange factor (gef) 2, MASP2 - mannan-binding lectin serine peptidase 2, GPR65 - g protein-coupled receptor 65, IGF2 - insulin-like growth factor 2 (somatomedin a), RASGRF1 - ras protein-specific guanine nucleotide-releasing factor 1, RASD2 - rasd family, member 2, TGFBR2 - transforming growth factor, beta receptor ii (70/80kda), IGFBP3 - insulin-like growth factor binding protein 3, CLCF1 - cardiotrophin-like cytokine factor 1, CYR61 - cysteine-rich, angiogenic inducer, 61, THBS1 - thrombospondin 1, THBD - thrombomodulin, SGK223 - homolog of rat pragma of rnd2, ZDHHC13 - zinc finger, dhhc-type containing 13]
GO:0070887	cellular response to chemical stimulus	6.58e-10	1.32e-07	1.37	13203	1267	2328	305	[DNAJB14 - dnaj (hsp40) homolog, subfamily b, member 14, HSF1 - heat shock transcription factor 1, SLC29A1 - solute carrier family 29 (equilibrative nucleoside transporter), member 1, NRP1 - neuropilin 1, SPINT1 - serine peptidase inhibitor, kunitz type 1, EPAS1 - endothelial pas domain protein 1, ABL2 - c-abl oncogene 2, non-receptor tyrosine kinase, AOC1 - amine oxidase, copper containing 1, TRPC6 - transient receptor potential cation channel, subfamily c, member 6, HRH1 - histamine receptor h1, KLF5 - kruppel-like factor 5 (intestinal), KLF9 - kruppel-like factor 9, LOX - lysyl oxidase, SP1 - sp1 transcription factor, CPS1 - carbamoyl-phosphate synthase 1, mitochondrial, CFLAR - casp8 and fadd-like apoptosis regulator, RAB20 - rab20, member ras oncogene family, CCL26 - chemokine (c-c motif) ligand 26, GHR - growth hormone receptor, GJA1 - gap junction protein, alpha 1, 43kda, BCAR1 - breast cancer anti-estrogen resistance 1, DHRS2 - dehydrogenase/reductase (sdr family) member 2, MYO1C - myosin ic, CALCRL - calcitonin receptor-like, LMO2 - lim domain only 2 (rhombotin-like 1), JAGN1 - jagunal homolog 1 (drosophila), BMP4 - bone morphogenetic protein 4, KLF3 - kruppel-like factor 3 (basic), BCAS3 - breast carcinoma amplified sequence 3, MYD88 - myeloid differentiation primary response 88, ACVR2B - activin a receptor, type iib, LITAF - lipopolysaccharide-induced tnf factor, PPM1A - protein phosphatase, mg2+/mn2+ dependent, 1a, SPHK1 - sphingosine kinase 1, BSPRY - b-box and spry domain containing, SNX10 - sorting nexin 10, RAB10 - rab10, member ras oncogene family, MAP1LC3A - microtubule-associated protein 1 light chain 3 alpha, EGFR - epidermal growth factor receptor, PYROXD1 - pyridine nucleotide-disulphide oxidoreductase domain 1, COL4A1 - collagen, type iv, alpha 1, FZD4 - frizzled family receptor 4, PRR5L - proline rich 5 like, ADCY1 - adenylate cyclase 1 (brain), SMPD1 - sphingomyelin phosphodiesterase 1, acid lysosomal, PPARG - peroxisome proliferator-activated receptor gamma, ADCY3 - adenylate cyclase 3, ADAMTS12 - adam metallopeptidase with thrombospondin type 1 motif, 12, RORA - rar-related orphan receptor a, ADCY9 - adenylate cyclase 9, SPRY2 - sprouty homolog 2 (drosophila), LBP - lipopolysaccharide binding protein, COL4A2 - collagen, type iv, alpha 2, TRPM4 - transient receptor potential cation channel, subfamily m, member 4, SOX6 - sry (sex determining region y)-box 6, BCL10 - b-cell cll/lymphoma 10, SNAI2 - snail family zinc finger 2, DUSP22 - dual specificity phosphatase 22, HSPB1 - heat shock 27kda protein 1, EDNRB - endothelin receptor type b, RAMP3 - receptor (g protein-coupled) activity modifying protein 3, SLC31A1 - solute carrier family 31 (copper transporter), member 1, ERMP1 - endoplasmic reticulum metallopeptidase 1, ADRA2A - adrenoceptor alpha 2a, OPTN - optineurin, PLEKHA1 - pleckstrin homology domain containing, family a (phosphoinositide binding specific) member 1, SOCS1 - suppressor of cytokine signaling 1, ADAMTS13 - adam metallopeptidase with thrombospondin type 1 motif, 13, ADRB2 - adrenoceptor beta 2, surface, PPP1R9B - protein phosphatase 1, regulatory subunit 9b, KIF5B - kinesin family member 5b, KIF1B - kinesin family member 1b, SH2B3 - sh2b adaptor protein 3, GBP6 - guanylate binding protein family, member 6, CTH - cystathionase (cystathionine gamma-lyase), CTNNA1 - catenin (cadherin-associated protein), alpha 1, 102kda, CASP8 - caspase 8, apoptosis-related cysteine peptidase, PTK2B - protein tyrosine kinase 2 beta, CTBP2 - c-terminal binding protein 2, CASP7 - caspase 7, apoptosis-related cysteine peptidase, NR5A2 - nuclear receptor subfamily 5, group a, member 2, COX4I2 - cytochrome c oxidase subunit iv isoform 2 (lung), KCNQ1 - potassium voltage-gated channel, kqt-like subfamily, member 1, C12orf5 - chromosome 12 open reading frame 5, OCLN - occludin, STXBP1 - syntaxin binding protein 1, VEGFA - vascular endothelial growth factor a, VEGFC - vascular endothelial growth factor c, CTSB - cathepsin b, AK4 - adenylate kinase 4, KDM6B - lysine (k)-specific demethylase 6b, EZR - ezrin, HYAL2 - hyaluronoglucosaminidase 2, EXT2 - exostosin glycosyltransferase 2, AHR - aryl hydrocarbon receptor, CACNA1S - calcium channel, voltage-dependent, l type, alpha 1s subunit, STXBP3 - syntaxin binding protein 3, LRCH1 - leucine-rich repeats and calponin homology (ch) domain containing 1, ALDH3B1 - aldehyde dehydrogenase 3 family, member b1, MSX1 - msh homeobox 1, STAU1 - staufen double-stranded rna binding protein 1, STC1 - stanniocalcin 1, VCAM1 - vascular cell adhesion molecule 1, FYN - fyn oncogene related to src, fgr, yes, CYP1A1 - cytochrome p450, family 1, subfamily a, polypeptide 1, GATA5 - gata binding protein 5, MSN - moesin, HIF1A - hypoxia inducible factor 1, alpha subunit (basic helix-loop-helix transcription factor), KLF15 - kruppel-like factor 15, CRK - v-crk avian sarcoma virus ct10 oncogene homolog, PRNP - prion protein, KLF2 - kruppel-like factor 2 (lung), NOD1 - nucleotide-binding oligomerization domain containing 1, RGCC - regulator of cell cycle, SGMS1 - sphingomyelin synthase 1, OXSR1 - oxidative stress responsive 1, NDRG1 - n-myc downstream regulated 1, SSTR5 - somatostatin receptor 5, ETS1 - v-ets avian erythroblastosis virus e26 oncogene homolog 1, ADAM15 - adam metallopeptidase domain 15, MAP2K3 - mitogen-activated protein kinase kinase 3, RNF125 - ring finger protein 125, e3 ubiquitin protein ligase, GBA - glucosidase, beta, acid, MAPK11 - mitogen-activated protein kinase 11, GATA6 - gata binding protein 6, CSF2RB - colony stimulating factor 2 receptor, beta, low-affinity (granulocyte-macrophage), CBL - cbl proto-oncogene, e3 ubiquitin protein ligase, SLC23A2 - solute carrier family 23 (ascorbic acid transporter), member 2, GATA3 - gata binding protein 3, CAT - catalase, RIPK2 - receptor-interacting serine-threonine kinase 2, CAV1 - caveolin 1, caveolae protein, 22kda, KLF4 - kruppel-like factor 4 (gut), PRKD1 - protein kinase d1, HEYL - hairy/enhancer-of-split related with yrpw motif-like, UBE2G2 - ubiquitin-conjugating enzyme e2g 2, RIOK3 - rio kinase 3, SRXN1 - sulfiredoxin 1, PRKCI - protein kinase c, iota, HMGCS1 - 3-hydroxy-3-methylglutaryl-coa synthase 1 (soluble), HSPB8 - heat shock 22kda protein 8, RAB12 - rab12, member ras oncogene family, NR4A3 - nuclear receptor subfamily 4, group a, member 3, SRD5A1 - steroid-5-alpha-reductase, alpha polypeptide 1 (3-oxo-5 alpha-steroid delta 4-dehydrogenase alpha 1), FAM162A - family with sequence similarity 162, member a, CDC42EP2 - cdc42 effector protein (rho gtpase binding) 2, PRKAR2B - protein kinase, camp-dependent, regulatory, type ii, beta, PRKAR1B - protein kinase, camp-dependent, regulatory, type i, beta, NR4A1 - nuclear receptor subfamily 4, group a, member 1, ANK3 - ankyrin 3, node of ranvier (ankyrin g), GAS1 - growth arrest-specific 1, NCOA4 - nuclear receptor coactivator 4, ANGPT2 - angiopoietin 2, GSTP1 - glutathione s-transferase pi 1, LGMN - legumain, FLT3 - fms-related tyrosine kinase 3, CDH1 - cadherin 1, type 1, e-cadherin (epithelial), FLT1 - fms-related tyrosine kinase 1, CDC42 - cell division cycle 42, FLT4 - fms-related tyrosine kinase 4, INPP5K - inositol polyphosphate-5-phosphatase k, SYT8 - synaptotagmin viii, APLP1 - amyloid beta (a4) precursor-like protein 1, AKR1C1 - aldo-keto reductase family 1, member c1, DDC - dopa decarboxylase (aromatic l-amino acid decarboxylase), APOB - apolipoprotein b, INHBB - inhibin, beta b, MAP2K4 - mitogen-activated protein kinase kinase 4, CLIC4 - chloride intracellular channel 4, GATSL2 - gats protein-like 2, FOXO1 - forkhead box o1, TRIM25 - tripartite motif containing 25, ERRFI1 - erbb receptor feedback inhibitor 1, P2RX4 - purinergic receptor p2x, ligand-gated ion channel, 4, IL3RA - interleukin 3 receptor, alpha (low affinity), GUCY1B3 - guanylate cyclase 1, soluble, beta 3, MAPKAPK2 - mitogen-activated protein kinase-activated protein kinase 2, PDCD10 - programmed cell death 10, FOXF1 - forkhead box f1, IKBKB - inhibitor of kappa light polypeptide gene enhancer in b-cells, kinase beta, WNT4 - wingless-type mmtv integration site family, member 4, CX3CL1 - chemokine (c-x3-c motif) ligand 1, APP - amyloid beta (a4) precursor protein, MSC - musculin, FAS - fas cell surface death receptor, FASLG - fas ligand (tnf superfamily, member 6), GAS2L1 - growth arrest-specific 2 like 1, AQP1 - aquaporin 1 (colton blood group), POSTN - periostin, osteoblast specific factor, IL6 - interleukin 6 (interferon, beta 2), CCL22 - chemokine (c-c motif) ligand 22, SLC38A2 - solute carrier family 38, member 2, PPARGC1B - peroxisome proliferator-activated receptor gamma, coactivator 1 beta, PDE8A - phosphodiesterase 8a, GRAMD1B - gram domain containing 1b, IRS1 - insulin receptor substrate 1, PDGFRB - platelet-derived growth factor receptor, beta polypeptide, ITGA2 - integrin, alpha 2 (cd49b, alpha 2 subunit of vla-2 receptor), PTGER2 - prostaglandin e receptor 2 (subtype ep2), 53kda, PDGFB - platelet-derived growth factor beta polypeptide, SCNN1G - sodium channel, non-voltage-gated 1, gamma subunit, RHOB - ras homolog family member b, MEF2A - myocyte enhancer factor 2a, ADAMTS7 - adam metallopeptidase with thrombospondin type 1 motif, 7, SCNN1B - sodium channel, non-voltage-gated 1, beta subunit, FAM107A - family with sequence similarity 107, member a, ENPP1 - ectonucleotide pyrophosphatase/phosphodiesterase 1, SLC38A9 - solute carrier family 38, member 9, PTGFR - prostaglandin f receptor (fp), MEF2C - myocyte enhancer factor 2c, PDK4 - pyruvate dehydrogenase kinase, isozyme 4, FGB - fibrinogen beta chain, CIB1 - calcium and integrin binding 1 (calmyrin), PTGS2 - prostaglandin-endoperoxide synthase 2 (prostaglandin g/h synthase and cyclooxygenase), SERPINF1 - serpin peptidase inhibitor, clade f (alpha-2 antiplasmin, pigment epithelium derived factor), member 1, CEBPB - ccaat/enhancer binding protein (c/ebp), beta, FECH - ferrochelatase, KMO - kynurenine 3-monooxygenase (kynurenine 3-hydroxylase), TBXA2R - thromboxane a2 receptor, DAPK3 - death-associated protein kinase 3, PTN - pleiotrophin, NPC1 - niemann-pick disease, type c1, COLEC12 - collectin sub-family member 12, NCSTN - nicastrin, DAG1 - dystroglycan 1 (dystrophin-associated glycoprotein 1), RBM11 - rna binding motif protein 11, ASS1 - argininosuccinate synthase 1, CPEB2 - cytoplasmic polyadenylation element binding protein 2, SORBS1 - sorbin and sh3 domain containing 1, PTPN11 - protein tyrosine phosphatase, non-receptor type 11, PDE2A - phosphodiesterase 2a, cgmp-stimulated, SYNGR1 - synaptogyrin 1, PTPN13 - protein tyrosine phosphatase, non-receptor type 13 (apo-1/cd95 (fas)-associated phosphatase), ITGA6 - integrin, alpha 6, ERBB2IP - erbb2 interacting protein, NOX5 - nadph oxidase, ef-hand calcium binding domain 5, IFIT3 - interferon-induced protein with tetratricopeptide repeats 3, ATP2B1 - atpase, ca++ transporting, plasma membrane 1, NOS1 - nitric oxide synthase 1 (neuronal), ATP2A2 - atpase, ca++ transporting, cardiac muscle, slow twitch 2, PTPRK - protein tyrosine phosphatase, receptor type, k, RAB43 - rab43, member ras oncogene family, IFNAR1 - interferon (alpha, beta and omega) receptor 1, WNT7B - wingless-type mmtv integration site family, member 7b, TLR3 - toll-like receptor 3, PXN - paxillin, SLC16A1 - solute carrier family 16 (monocarboxylate transporter), member 1, SLC26A3 - solute carrier family 26 (anion exchanger), member 3, ABCD4 - atp-binding cassette, sub-family d (ald), member 4, NOTCH1 - notch 1, SLC12A2 - solute carrier family 12 (sodium/potassium/chloride transporter), member 2, USP8 - ubiquitin specific peptidase 8, ZC3H12A - zinc finger ccch-type containing 12a, HEY1 - hairy/enhancer-of-split related with yrpw motif 1, QDPR - quinoid dihydropteridine reductase, NFKB1 - nuclear factor of kappa light polypeptide gene enhancer in b-cells 1, CHMP5 - charged multivesicular body protein 5, DUSP1 - dual specificity phosphatase 1, ATP2B4 - atpase, ca++ transporting, plasma membrane 4, IFIH1 - interferon induced with helicase c domain 1, DUSP3 - dual specificity phosphatase 3, SYT7 - synaptotagmin vii, TMBIM6 - transmembrane bax inhibitor motif containing 6, PKD2 - polycystic kidney disease 2 (autosomal dominant), RALB - v-ral simian leukemia viral oncogene homolog b, SHC1 - shc (src homology 2 domain containing) transforming protein 1, EGLN3 - egl-9 family hypoxia-inducible factor 3, RAP1A - rap1a, member of ras oncogene family, SHH - sonic hedgehog, SFR1 - swi5-dependent recombination repair 1, GPX3 - glutathione peroxidase 3 (plasma), TFAP2A - transcription factor ap-2 alpha (activating enhancer binding protein 2 alpha), GPT - glutamic-pyruvate transaminase (alanine aminotransferase), CYP26B1 - cytochrome p450, family 26, subfamily b, polypeptide 1, CRNN - cornulin, PPM1F - protein phosphatase, mg2+/mn2+ dependent, 1f, NFE2L2 - nuclear factor (erythroid-derived 2)-like 2, NFIL3 - nuclear factor, interleukin 3 regulated, DLL4 - delta-like 4 (drosophila), NFATC4 - nuclear factor of activated t-cells, cytoplasmic, calcineurin-dependent 4, PDGFD - platelet derived growth factor d, NFE2L1 - nuclear factor (erythroid-derived 2)-like 1, PLA2G4A - phospholipase a2, group iva (cytosolic, calcium-dependent), TNIP2 - tnfaip3 interacting protein 2, PLA2G1B - phospholipase a2, group ib (pancreas), DIAPH1 - diaphanous-related formin 1, NQO1 - nad(p)h dehydrogenase, quinone 1, HCN3 - hyperpolarization activated cyclic nucleotide-gated potassium channel 3, SIX1 - six homeobox 1, TGFBR1 - transforming growth factor, beta receptor 1, RAPGEF2 - rap guanine nucleotide exchange factor (gef) 2, SOCS3 - suppressor of cytokine signaling 3, RB1 - retinoblastoma 1, IGFBP2 - insulin-like growth factor binding protein 2, 36kda, TGFBR2 - transforming growth factor, beta receptor ii (70/80kda), NR3C1 - nuclear receptor subfamily 3, group c, member 1 (glucocorticoid receptor), PLOD3 - procollagen-lysine, 2-oxoglutarate 5-dioxygenase 3, FOS - fbj murine osteosarcoma viral oncogene homolog, IGFBP7 - insulin-like growth factor binding protein 7, THBS1 - thrombospondin 1, SGK1 - serum/glucocorticoid regulated kinase 1, YWHAG - tyrosine 3-monooxygenase/tryptophan 5-monooxygenase activation protein, gamma polypeptide, KLF10 - kruppel-like factor 10, SMAD7 - smad family member 7, LPIN2 - lipin 2]
GO:0010810	regulation of cell-substrate adhesion	7.11e-10	1.4e-07	2.09	13203	176	2328	65	[PHLDB2 - pleckstrin homology-like domain, family b, member 2, FN1 - fibronectin 1, CDC42 - cell division cycle 42, APOA1 - apolipoprotein a-i, PTPRO - protein tyrosine phosphatase, receptor type, o, LRRC16A - leucine rich repeat containing 16a, PTPRJ - protein tyrosine phosphatase, receptor type, j, SEMA3E - sema domain, immunoglobulin domain (ig), short basic domain, secreted, (semaphorin) 3e, RIN2 - ras and rab interactor 2, SDC4 - syndecan 4, NRP1 - neuropilin 1, HSD17B12 - hydroxysteroid (17-beta) dehydrogenase 12, PTK2B - protein tyrosine kinase 2 beta, CASS4 - cas scaffolding protein family member 4, PEAK1 - nkf3 kinase family member, NOTCH1 - notch 1, PREX1 - phosphatidylinositol-3,4,5-trisphosphate-dependent rac exchange factor 1, VEGFA - vascular endothelial growth factor a, FOXF1 - forkhead box f1, WNT4 - wingless-type mmtv integration site family, member 4, CX3CL1 - chemokine (c-x3-c motif) ligand 1, ECM2 - extracellular matrix protein 2, female organ and adipocyte specific, VCL - vinculin, DUSP3 - dual specificity phosphatase 3, POSTN - periostin, osteoblast specific factor, NID1 - nidogen 1, CCL28 - chemokine (c-c motif) ligand 28, ITGA5 - integrin, alpha 5 (fibronectin receptor, alpha polypeptide), TEK - tek tyrosine kinase, endothelial, FGG - fibrinogen gamma chain, CRK - v-crk avian sarcoma virus ct10 oncogene homolog, EGFLAM - egf-like, fibronectin type iii and laminin g domains, LIMS2 - lim and senescent cell antigen-like domains 2, MINK1 - misshapen-like kinase 1, AP1AR - adaptor-related protein complex 1 associated regulatory protein, BCAS3 - breast carcinoma amplified sequence 3, NEDD9 - neural precursor cell expressed, developmentally down-regulated 9, ITGA3 - integrin, alpha 3 (antigen cd49c, alpha 3 subunit of vla-3 receptor), PPM1F - protein phosphatase, mg2+/mn2+ dependent, 1f, PDGFB - platelet-derived growth factor beta polypeptide, LIMCH1 - lim and calponin homology domains 1, PLAU - plasminogen activator, urokinase, KANK1 - kn motif and ankyrin repeat domains 1, FAM107A - family with sequence similarity 107, member a, JAK2 - janus kinase 2, FGA - fibrinogen alpha chain, FGB - fibrinogen beta chain, CIB1 - calcium and integrin binding 1 (calmyrin), FZD4 - frizzled family receptor 4, ARHGAP6 - rho gtpase activating protein 6, ADAM15 - adam metallopeptidase domain 15, EFNA5 - ephrin-a5, DAPK3 - death-associated protein kinase 3, COL8A1 - collagen, type viii, alpha 1, PTN - pleiotrophin, DAG1 - dystroglycan 1 (dystrophin-associated glycoprotein 1), BCL6 - b-cell cll/lymphoma 6, FERMT2 - fermitin family member 2, DUSP22 - dual specificity phosphatase 22, MFI2 - antigen p97 (melanoma associated) identified by monoclonal antibodies 133.2 and 96.5, CYR61 - cysteine-rich, angiogenic inducer, 61, SPRY4 - sprouty homolog 4 (drosophila), THBS1 - thrombospondin 1, ITGA6 - integrin, alpha 6, ANGPT2 - angiopoietin 2]
