## Appendix Table S1-S21 for "The extension of mammalian pregnancy required taming inflammation; independent evolution of extended placentation in the tammar wallaby" (part 12 of 20)

### Sheet: Table S15 (continued)
Table S15. Gene ontology analysis of genes more highly expressed in late attachment gravid uterus, compared to late attachment non-gravid uterus.
GO:0002376	immune system process	7.24e-10	1.41e-07	1.33	13203	1521	2328	356	[SPTAN1 - spectrin, alpha, non-erythrocytic 1, TSPAN14 - tetraspanin 14, NCK1 - nck adaptor protein 1, CREG1 - cellular repressor of e1a-stimulated genes 1, LIF - leukemia inhibitory factor, SERINC3 - serine incorporator 3, BSG - basigin (ok blood group), AOC1 - amine oxidase, copper containing 1, ATP6AP2 - atpase, h+ transporting, lysosomal accessory protein 2, HRH1 - histamine receptor h1, RAB18 - rab18, member ras oncogene family, C8orf4 - chromosome 8 open reading frame 4, TTR - transthyretin, MYO10 - myosin x, CNIH - cornichon homolog (drosophila), CXCL14 - chemokine (c-x-c motif) ligand 14, TNIP1 - tnfaip3 interacting protein 1, PADI4 - peptidyl arginine deiminase, type iv, NHLRC3 - nhl repeat containing 3, LNPEP - leucyl/cystinyl aminopeptidase, GLA - galactosidase, alpha, PRDM1 - pr domain containing 1, with znf domain, GGH - gamma-glutamyl hydrolase (conjugase, folylpolygammaglutamyl hydrolase), SLAMF7 - slam family member 7, SOS1 - son of sevenless homolog 1 (drosophila), CCL26 - chemokine (c-c motif) ligand 26, PLAUR - plasminogen activator, urokinase receptor, BCAR1 - breast cancer anti-estrogen resistance 1, DHRS2 - dehydrogenase/reductase (sdr family) member 2, MFSD6 - major facilitator superfamily domain containing 6, B4GALT1 - udp-gal:betaglcnac beta 1,4- galactosyltransferase, polypeptide 1, MYO1C - myosin ic, JAGN1 - jagunal homolog 1 (drosophila), TRIM8 - tripartite motif containing 8, PLD1 - phospholipase d1, phosphatidylcholine-specific, C9 - complement component 9, JAM2 - junctional adhesion molecule 2, MYD88 - myeloid differentiation primary response 88, DYSF - dysferlin, limb girdle muscular dystrophy 2b (autosomal recessive), TPD52 - tumor protein d52, SQSTM1 - sequestosome 1, VNN1 - vanin 1, DLL1 - delta-like 1 (drosophila), SCAMP1 - secretory carrier membrane protein 1, RAB10 - rab10, member ras oncogene family, GLG1 - golgi glycoprotein 1, ADAM10 - adam metallopeptidase domain 10, ADARB1 - adenosine deaminase, rna-specific, b1, ADA - adenosine deaminase, CNN2 - calponin 2, EFNB1 - ephrin-b1, PPARG - peroxisome proliferator-activated receptor gamma, FCRL4 - fc receptor-like 4, MUC1 - mucin 1, cell surface associated, TRIM10 - tripartite motif containing 10, TRIM29 - tripartite motif containing 29, MUC3A - mucin 3a, cell surface associated, LAMP1 - lysosomal-associated membrane protein 1, MUC4 - mucin 4, cell surface associated, RORA - rar-related orphan receptor a, ENDOU - endonuclease, polyu-specific, LBP - lipopolysaccharide binding protein, MOSPD2 - motile sperm domain containing 2, TRPM4 - transient receptor potential cation channel, subfamily m, member 4, NLRC3 - nlr family, card domain containing 3, LCN2 - lipocalin 2, C2 - complement component 2, BCL10 - b-cell cll/lymphoma 10, LRG1 - leucine-rich alpha-2-glycoprotein 1, C3 - complement component 3, EDNRB - endothelin receptor type b, S1PR1 - sphingosine-1-phosphate receptor 1, KLF6 - kruppel-like factor 6, C4BPA - complement component 4 binding protein, alpha, C4BPB - complement component 4 binding protein, beta, GM2A - gm2 ganglioside activator, OPTN - optineurin, CSTB - cystatin b (stefin b), CST3 - cystatin c, PLEKHA1 - pleckstrin homology domain containing, family a (phosphoinositide binding specific) member 1, NLRC5 - nlr family, card domain containing 5, CANX - calnexin, HMGB3 - high mobility group box 3, FUCA1 - fucosidase, alpha-l- 1, tissue, SARM1 - sterile alpha and tir motif containing 1, KIF3C - kinesin family member 3c, SH2B3 - sh2b adaptor protein 3, GBP6 - guanylate binding protein family, member 6, CASP8 - caspase 8, apoptosis-related cysteine peptidase, PTK2B - protein tyrosine kinase 2 beta, NFASC - neurofascin, TAB2 - tgf-beta activated kinase 1/map3k7 binding protein 2, HLA-A - major histocompatibility complex, class i, a, SAR1B - sar1 homolog b (s. cerevisiae), HK1 - hexokinase 1, CTSB - cathepsin b, GAA - glucosidase, alpha; acid, KDM6B - lysine (k)-specific demethylase 6b, CTSZ - cathepsin z, HYAL2 - hyaluronoglucosaminidase 2, ESAM - endothelial cell adhesion molecule, IL17RA - interleukin 17 receptor a, EXT1 - exostosin glycosyltransferase 1, STXBP3 - syntaxin binding protein 3, CTSV - cathepsin v, ALDH3B1 - aldehyde dehydrogenase 3 family, member b1, CFH - complement factor h, CYP7B1 - cytochrome p450, family 7, subfamily b, polypeptide 1, DGAT1 - diacylglycerol o-acyltransferase 1, CXADR - coxsackie virus and adenovirus receptor, F2 - coagulation factor ii (thrombin), VCAM1 - vascular cell adhesion molecule 1, VAT1 - vesicle amine transport protein 1 homolog (t. californica), FYN - fyn oncogene related to src, fgr, yes, F2RL1 - coagulation factor ii (thrombin) receptor-like 1, VCL - vinculin, STK10 - serine/threonine kinase 10, HHEX - hematopoietically expressed homeobox, C1orf106 - chromosome 1 open reading frame 106, MSN - moesin, BCL6B - b-cell cll/lymphoma 6, member b, HIF1A - hypoxia inducible factor 1, alpha subunit (basic helix-loop-helix transcription factor), CRK - v-crk avian sarcoma virus ct10 oncogene homolog, RAB33A - rab33a, member ras oncogene family, STAT2 - signal transducer and activator of transcription 2, 113kda, METTL7A - methyltransferase like 7a, ALDOA - aldolase a, fructose-bisphosphate, GALNS - galactosamine (n-acetyl)-6-sulfate sulfatase, NOD1 - nucleotide-binding oligomerization domain containing 1, WDR1 - wd repeat domain 1, RGCC - regulator of cell cycle, FBXO38 - f-box protein 38, OSBPL1A - oxysterol binding protein-like 1a, JAG2 - jagged 2, JAK2 - janus kinase 2, NDRG1 - n-myc downstream regulated 1, JAK3 - janus kinase 3, KIF3B - kinesin family member 3b, TNFSF10 - tumor necrosis factor (ligand) superfamily, member 10, ETS1 - v-ets avian erythroblastosis virus e26 oncogene homolog 1, EIF2AK2 - eukaryotic translation initiation factor 2-alpha kinase 2, TNFSF9 - tumor necrosis factor (ligand) superfamily, member 9, ADAM15 - adam metallopeptidase domain 15, RNF135 - ring finger protein 135, RNF125 - ring finger protein 125, e3 ubiquitin protein ligase, GBA - glucosidase, beta, acid, ELMO2 - engulfment and cell motility 2, CD164 - cd164 molecule, sialomucin, PSME4 - proteasome (prosome, macropain) activator subunit 4, CBL - cbl proto-oncogene, e3 ubiquitin protein ligase, SPNS2 - spinster homolog 2 (drosophila), GATA3 - gata binding protein 3, CAT - catalase, RIPK2 - receptor-interacting serine-threonine kinase 2, CAV1 - caveolin 1, caveolae protein, 22kda, KCNJ8 - potassium inwardly-rectifying channel, subfamily j, member 8, WFDC2 - wap four-disulfide core domain 2, PRKD1 - protein kinase d1, ANXA3 - annexin a3, RIOK3 - rio kinase 3, HERC5 - hect and rld domain containing e3 ubiquitin protein ligase 5, NR4A3 - nuclear receptor subfamily 4, group a, member 3, SPON2 - spondin 2, extracellular matrix protein, TNFRSF11A - tumor necrosis factor receptor superfamily, member 11a, nfkb activator, EPS8 - epidermal growth factor receptor pathway substrate 8, SRMS - src-related kinase lacking c-terminal regulatory tyrosine and n-terminal myristylation sites, RAB44 - rab44, member ras oncogene family, ANGPT2 - angiopoietin 2, TNFRSF10B - tumor necrosis factor receptor superfamily, member 10b, SELE - selectin e, PRSS2 - protease, serine, 2 (trypsin 2), ERAP1 - endoplasmic reticulum aminopeptidase 1, MASP1 - mannan-binding lectin serine peptidase 1 (c4/c2 activating component of ra-reactive factor), SEC14L1 - sec14-like 1 (s. cerevisiae), GSTP1 - glutathione s-transferase pi 1, LGMN - legumain, FN1 - fibronectin 1, TRIL - tlr4 interactor with leucine-rich repeats, PJA2 - praja ring finger 2, e3 ubiquitin protein ligase, F11R - f11 receptor, FLT3 - fms-related tyrosine kinase 3, FLT1 - fms-related tyrosine kinase 1, CDC42 - cell division cycle 42, TCF12 - transcription factor 12, ORM1 - orosomucoid 1, APOB - apolipoprotein b, SDC4 - syndecan 4, IL12A - interleukin 12a (natural killer cell stimulatory factor 1, cytotoxic lymphocyte maturation factor 1, p35), TMEM106A - transmembrane protein 106a, ACE - angiotensin i converting enzyme, ATP11A - atpase, class vi, type 11a, CD59 - cd59 molecule, complement regulatory protein, CD151 - cd151 molecule (raph blood group), TOLLIP - toll interacting protein, TRIM25 - tripartite motif containing 25, SELP - selectin p (granule membrane protein 140kda, antigen cd62), MMP1 - matrix metallopeptidase 1 (interstitial collagenase), P2RX4 - purinergic receptor p2x, ligand-gated ion channel, 4, IL4R - interleukin 4 receptor, CD38 - cd38 molecule, G3BP2 - gtpase activating protein (sh3 domain) binding protein 2, MAPKAPK2 - mitogen-activated protein kinase-activated protein kinase 2, FCN3 - ficolin (collagen/fibrinogen domain containing) 3 (hakata antigen), IL1RAP - interleukin 1 receptor accessory protein, IL1R1 - interleukin 1 receptor, type i, ARF1 - adp-ribosylation factor 1, IKBKB - inhibitor of kappa light polypeptide gene enhancer in b-cells, kinase beta, SDC1 - syndecan 1, WNT4 - wingless-type mmtv integration site family, member 4, POLR3G - polymerase (rna) iii (dna directed) polypeptide g (32kd), CX3CL1 - chemokine (c-x3-c motif) ligand 1, APP - amyloid beta (a4) precursor protein, RNF39 - ring finger protein 39, CD34 - cd34 molecule, FAS - fas cell surface death receptor, GUSB - glucuronidase, beta, PAG1 - phosphoprotein associated with glycosphingolipid microdomains 1, IL6 - interleukin 6 (interferon, beta 2), CCL22 - chemokine (c-c motif) ligand 22, ITGA5 - integrin, alpha 5 (fibronectin receptor, alpha polypeptide), FGG - fibrinogen gamma chain, UBD - ubiquitin d, ISG20 - interferon stimulated exonuclease gene 20kda, ARSB - arylsulfatase b, ADAM17 - adam metallopeptidase domain 17, PTGDS - prostaglandin d2 synthase 21kda (brain), PTGDR - prostaglandin d2 receptor (dp), ITGA1 - integrin, alpha 1, ITGA3 - integrin, alpha 3 (antigen cd49c, alpha 3 subunit of vla-3 receptor), PDGFB - platelet-derived growth factor beta polypeptide, LY6D - lymphocyte antigen 6 complex, locus d, MAGT1 - magnesium transporter 1, ITGB6 - integrin, beta 6, ARG2 - arginase 2, ENPP1 - ectonucleotide pyrophosphatase/phosphodiesterase 1, ITGB8 - integrin, beta 8, TAP2 - transporter 2, atp-binding cassette, sub-family b (mdr/tap), MEF2C - myocyte enhancer factor 2c, FGA - fibrinogen alpha chain, FGB - fibrinogen beta chain, ITGAV - integrin, alpha v, PECAM1 - platelet/endothelial cell adhesion molecule 1, TAP1 - transporter 1, atp-binding cassette, sub-family b (mdr/tap), ITGB1 - integrin, beta 1 (fibronectin receptor, beta polypeptide, antigen cd29 includes mdf2, msk12), CEBPB - ccaat/enhancer binding protein (c/ebp), beta, DEGS1 - delta(4)-desaturase, sphingolipid 1, ITGB2 - integrin, beta 2 (complement component 3 receptor 3 and 4 subunit), PTN - pleiotrophin, NCSTN - nicastrin, COLEC12 - collectin sub-family member 12, FCGRT - fc fragment of igg, receptor, transporter, alpha, COLEC10 - collectin sub-family member 10 (c-type lectin), IFITM2 - interferon induced transmembrane protein 2, S100A9 - s100 calcium binding protein a9, SLC7A9 - solute carrier family 7 (amino acid transporter light chain, bo,+ system), member 9, IRF2 - interferon regulatory factor 2, MFNG - mfng o-fucosylpeptide 3-beta-n-acetylglucosaminyltransferase, PTPN11 - protein tyrosine phosphatase, non-receptor type 11, HEXB - hexosaminidase b (beta polypeptide), SYNGR1 - synaptogyrin 1, CD55 - cd55 molecule, decay accelerating factor for complement (cromer blood group), LACC1 - laccase (multicopper oxidoreductase) domain containing 1, AGPAT2 - 1-acylglycerol-3-phosphate o-acyltransferase 2, PDE4D - phosphodiesterase 4d, camp-specific, PTPRB - protein tyrosine phosphatase, receptor type, b, HHLA2 - herv-h ltr-associating 2, ITGA6 - integrin, alpha 6, IRAK2 - interleukin-1 receptor-associated kinase 2, NCKAP1 - nck-associated protein 1, IFIT3 - interferon-induced protein with tetratricopeptide repeats 3, ABCA13 - atp-binding cassette, sub-family a (abc1), member 13, PTX3 - pentraxin 3, long, SLC7A8 - solute carrier family 7 (amino acid transporter light chain, l system), member 8, PTPRO - protein tyrosine phosphatase, receptor type, o, GNS - glucosamine (n-acetyl)-6-sulfatase, ATP1B2 - atpase, na+/k+ transporting, beta 2 polypeptide, PTPRJ - protein tyrosine phosphatase, receptor type, j, SLC16A3 - solute carrier family 16 (monocarboxylate transporter), member 3, ATP1B1 - atpase, na+/k+ transporting, beta 1 polypeptide, ACKR4 - atypical chemokine receptor 4, TLR3 - toll-like receptor 3, SLC16A1 - solute carrier family 16 (monocarboxylate transporter), member 1, GPI - glucose-6-phosphate isomerase, NOTCH1 - notch 1, MAN2B1 - mannosidase, alpha, class 2b, member 1, IFNAR2 - interferon (alpha, beta and omega) receptor 2, IFNGR1 - interferon gamma receptor 1, SLC12A2 - solute carrier family 12 (sodium/potassium/chloride transporter), member 2, ENPP4 - ectonucleotide pyrophosphatase/phosphodiesterase 4 (putative), USP14 - ubiquitin specific peptidase 14 (trna-guanine transglycosylase), RAB6A - rab6a, member ras oncogene family, ZC3H12A - zinc finger ccch-type containing 12a, PREX1 - phosphatidylinositol-3,4,5-trisphosphate-dependent rac exchange factor 1, SKIL - ski-like oncogene, NFKB1 - nuclear factor of kappa light polypeptide gene enhancer in b-cells 1, ATP6V0C - atpase, h+ transporting, lysosomal 16kda, v0 subunit c, TBKBP1 - tbk1 binding protein 1, TNFAIP1 - tumor necrosis factor, alpha-induced protein 1 (endothelial), SLC3A2 - solute carrier family 3 (amino acid transporter heavy chain), member 2, RAB11FIP2 - rab11 family interacting protein 2 (class i), IDE - insulin-degrading enzyme, SEC24A - sec24 family, member a (s. cerevisiae), TMBIM1 - transmembrane bax inhibitor motif containing 1, PARP14 - poly (adp-ribose) polymerase family, member 14, IFIH1 - interferon induced with helicase c domain 1, VTN - vitronectin, NEU1 - sialidase 1 (lysosomal sialidase), CCL28 - chemokine (c-c motif) ligand 28, TEK - tek tyrosine kinase, endothelial, SLC7A7 - solute carrier family 7 (amino acid transporter light chain, y+l system), member 7, AP1S3 - adaptor-related protein complex 1, sigma 3 subunit, PLA2G3 - phospholipase a2, group iii, SHC1 - shc (src homology 2 domain containing) transforming protein 1, SLC7A6 - solute carrier family 7 (amino acid transporter light chain, y+l system), member 6, YPEL5 - yippee-like 5 (drosophila), RAP1A - rap1a, member of ras oncogene family, SHH - sonic hedgehog, CMTM7 - cklf-like marvel transmembrane domain containing 7, NCK2 - nck adaptor protein 2, GRB14 - growth factor receptor-bound protein 14, PLAU - plasminogen activator, urokinase, NFIL3 - nuclear factor, interleukin 3 regulated, CCRL2 - chemokine (c-c motif) receptor-like 2, DLL4 - delta-like 4 (drosophila), RARRES2 - retinoic acid receptor responder (tazarotene induced) 2, JAM3 - junctional adhesion molecule 3, LY75 - lymphocyte antigen 75, TNIP2 - tnfaip3 interacting protein 2, PLA2G1B - phospholipase a2, group ib (pancreas), DIAPH1 - diaphanous-related formin 1, CLU - clusterin, PKP1 - plakophilin 1 (ectodermal dysplasia/skin fragility syndrome), CYB5R3 - cytochrome b5 reductase 3, C1orf35 - chromosome 1 open reading frame 35, LTF - lactotransferrin, HSD3B7 - hydroxy-delta-5-steroid dehydrogenase, 3 beta- and steroid delta-isomerase 7, GPR65 - g protein-coupled receptor 65, MASP2 - mannan-binding lectin serine peptidase 2, CH25H - cholesterol 25-hydroxylase, LRRC8A - leucine rich repeat containing 8 family, member a, KLHL6 - kelch-like family member 6, IGF2R - insulin-like growth factor 2 receptor, BCL6 - b-cell cll/lymphoma 6, TGFBR2 - transforming growth factor, beta receptor ii (70/80kda), SERPINA1 - serpin peptidase inhibitor, clade a (alpha-1 antiproteinase, antitrypsin), member 1, SFTPD - surfactant protein d, CLCF1 - cardiotrophin-like cytokine factor 1, PIK3CD - phosphatidylinositol-4,5-bisphosphate 3-kinase, catalytic subunit delta, BCL3 - b-cell cll/lymphoma 3, KIF26A - kinesin family member 26a, THBS1 - thrombospondin 1, THBD - thrombomodulin, CD300LG - cd300 molecule-like family member g, SMAD6 - smad family member 6, WASL - wiskott-aldrich syndrome-like, DNASE1L1 - deoxyribonuclease i-like 1]
GO:0032940	secretion by cell	8.21e-10	1.58e-07	1.51	13203	690	2328	184	[PRSS2 - protease, serine, 2 (trypsin 2), SEL1L - sel-1 suppressor of lin-12-like (c. elegans), SPTAN1 - spectrin, alpha, non-erythrocytic 1, GSTP1 - glutathione s-transferase pi 1, FN1 - fibronectin 1, TSPAN14 - tetraspanin 14, APOA1 - apolipoprotein a-i, CREG1 - cellular repressor of e1a-stimulated genes 1, APLP2 - amyloid beta (a4) precursor-like protein 2, SYT8 - synaptotagmin viii, WLS - wntless homolog (drosophila), ORM1 - orosomucoid 1, CD59 - cd59 molecule, complement regulatory protein, ATP11A - atpase, class vi, type 11a, AOC1 - amine oxidase, copper containing 1, TMEM167B - transmembrane protein 167b, ATP6AP2 - atpase, h+ transporting, lysosomal accessory protein 2, TOLLIP - toll interacting protein, SPARC - secreted protein, acidic, cysteine-rich (osteonectin), RAB18 - rab18, member ras oncogene family, PRSS12 - protease, serine, 12 (neurotrypsin, motopsin), ENG - endoglin, TMED10 - transmembrane emp24-like trafficking protein 10 (yeast), SELP - selectin p (granule membrane protein 140kda, antigen cd62), TTR - transthyretin, EXOC3L2 - exocyst complex component 3-like 2, FOXD1 - forkhead box d1, SLC16A10 - solute carrier family 16 (aromatic amino acid transporter), member 10, NHLRC3 - nhl repeat containing 3, GLA - galactosidase, alpha, GGH - gamma-glutamyl hydrolase (conjugase, folylpolygammaglutamyl hydrolase), PPFIA3 - protein tyrosine phosphatase, receptor type, f polypeptide (ptprf), interacting protein (liprin), alpha 3, FURIN - furin (paired basic amino acid cleaving enzyme), LLGL2 - lethal giant larvae homolog 2 (drosophila), PLAUR - plasminogen activator, urokinase receptor, GJA1 - gap junction protein, alpha 1, 43kda, B4GALT1 - udp-gal:betaglcnac beta 1,4- galactosyltransferase, polypeptide 1, APP - amyloid beta (a4) precursor protein, JAGN1 - jagunal homolog 1 (drosophila), PLD1 - phospholipase d1, phosphatidylcholine-specific, SERPINF2 - serpin peptidase inhibitor, clade f (alpha-2 antiplasmin, pigment epithelium derived factor), member 2, GUSB - glucuronidase, beta, IL6 - interleukin 6 (interferon, beta 2), SLC38A2 - solute carrier family 38, member 2, PDGFA - platelet-derived growth factor alpha polypeptide, FGG - fibrinogen gamma chain, CCDC53 - coiled-coil domain containing 53, ISLR - immunoglobulin superfamily containing leucine-rich repeat, ARSB - arylsulfatase b, PTGDS - prostaglandin d2 synthase 21kda (brain), ACTN2 - actinin, alpha 2, PTGDR - prostaglandin d2 receptor (dp), VNN1 - vanin 1, SCAMP1 - secretory carrier membrane protein 1, PDGFB - platelet-derived growth factor beta polypeptide, RAB10 - rab10, member ras oncogene family, ADAM10 - adam metallopeptidase domain 10, MAGT1 - magnesium transporter 1, EXOC3L1 - exocyst complex component 3-like 1, FGA - fibrinogen alpha chain, FGB - fibrinogen beta chain, ITIH4 - inter-alpha-trypsin inhibitor heavy chain family, member 4, ITGAV - integrin, alpha v, CNN2 - calponin 2, FZD4 - frizzled family receptor 4, PECAM1 - platelet/endothelial cell adhesion molecule 1, DEGS1 - delta(4)-desaturase, sphingolipid 1, ITGB2 - integrin, beta 2 (complement component 3 receptor 3 and 4 subunit), LAMP1 - lysosomal-associated membrane protein 1, NCSTN - nicastrin, MOSPD2 - motile sperm domain containing 2, ABCC4 - atp-binding cassette, sub-family c (cftr/mrp), member 4, LCN2 - lipocalin 2, S100A9 - s100 calcium binding protein a9, LRG1 - leucine-rich alpha-2-glycoprotein 1, C3 - complement component 3, HNF1B - hnf1 homeobox b, COMP - cartilage oligomeric matrix protein, HEXB - hexosaminidase b (beta polypeptide), SYNGR2 - synaptogyrin 2, HNF1A - hnf1 homeobox a, SYNGR1 - synaptogyrin 1, AGPAT2 - 1-acylglycerol-3-phosphate o-acyltransferase 2, CD55 - cd55 molecule, decay accelerating factor for complement (cromer blood group), SCCPDH - saccharopine dehydrogenase (putative), PTPRB - protein tyrosine phosphatase, receptor type, b, GM2A - gm2 ganglioside activator, RPH3AL - rabphilin 3a-like (without c2 domains), MTTP - microsomal triglyceride transfer protein, F8 - coagulation factor viii, procoagulant component, CSTB - cystatin b (stefin b), GTPBP2 - gtp binding protein 2, CST3 - cystatin c, ABCA13 - atp-binding cassette, sub-family a (abc1), member 13, FAM3C - family with sequence similarity 3, member c, PTX3 - pentraxin 3, long, CANX - calnexin, FUCA1 - fucosidase, alpha-l- 1, tissue, SRGN - serglycin, GNS - glucosamine (n-acetyl)-6-sulfatase, PTPRJ - protein tyrosine phosphatase, receptor type, j, CTGF - connective tissue growth factor, TLN1 - talin 1, SDF4 - stromal cell derived factor 4, NFASC - neurofascin, GPI - glucose-6-phosphate isomerase, MAN2B1 - mannosidase, alpha, class 2b, member 1, ENPP4 - ectonucleotide pyrophosphatase/phosphodiesterase 4 (putative), RAB6A - rab6a, member ras oncogene family, STXBP1 - syntaxin binding protein 1, VEGFA - vascular endothelial growth factor a, VGF - vgf nerve growth factor inducible, STX3 - syntaxin 3, VEGFC - vascular endothelial growth factor c, SLC5A7 - solute carrier family 5 (sodium/choline cotransporter), member 7, CTSB - cathepsin b, GAA - glucosidase, alpha; acid, STX11 - syntaxin 11, CTSZ - cathepsin z, RAB1A - rab1a, member ras oncogene family, NFKB1 - nuclear factor of kappa light polypeptide gene enhancer in b-cells 1, SLC1A2 - solute carrier family 1 (glial high affinity glutamate transporter), member 2, DVL1 - dishevelled segment polarity protein 1, ATP6V0C - atpase, h+ transporting, lysosomal 16kda, v0 subunit c, STXBP3 - syntaxin binding protein 3, ALDH3B1 - aldehyde dehydrogenase 3 family, member b1, RAB11FIP2 - rab11 family interacting protein 2 (class i), PHACTR2 - phosphatase and actin regulator 2, TMBIM1 - transmembrane bax inhibitor motif containing 1, PTRF - polymerase i and transcript release factor, DGAT1 - diacylglycerol o-acyltransferase 1, KNG1 - kininogen 1, TNFAIP2 - tumor necrosis factor, alpha-induced protein 2, VWF - von willebrand factor, CALM1 - calmodulin 1 (phosphorylase kinase, delta), VAT1 - vesicle amine transport protein 1 homolog (t. californica), VCL - vinculin, STK10 - serine/threonine kinase 10, RAPGEF4 - rap guanine nucleotide exchange factor (gef) 4, RAB27B - rab27b, member ras oncogene family, F5 - coagulation factor v (proaccelerin, labile factor), SYT7 - synaptotagmin vii, RALA - v-ral simian leukemia viral oncogene homolog a (ras related), NEU1 - sialidase 1 (lysosomal sialidase), PLA2G3 - phospholipase a2, group iii, YPEL5 - yippee-like 5 (drosophila), RAP1A - rap1a, member of ras oncogene family, RAB26 - rab26, member ras oncogene family, METTL7A - methyltransferase like 7a, ALDOA - aldolase a, fructose-bisphosphate, GALNS - galactosamine (n-acetyl)-6-sulfate sulfatase, PLAU - plasminogen activator, urokinase, WDR1 - wd repeat domain 1, RARRES2 - retinoic acid receptor responder (tazarotene induced) 2, CD9 - cd9 molecule, CLU - clusterin, DIAPH1 - diaphanous-related formin 1, PKP1 - plakophilin 1 (ectodermal dysplasia/skin fragility syndrome), CYB5R3 - cytochrome b5 reductase 3, RIMS4 - regulating synaptic membrane exocytosis 4, C1orf35 - chromosome 1 open reading frame 35, LTF - lactotransferrin, FFAR4 - free fatty acid receptor 4, TMX3 - thioredoxin-related transmembrane protein 3, IGF2 - insulin-like growth factor 2 (somatomedin a), CBL - cbl proto-oncogene, e3 ubiquitin protein ligase, RAB11A - rab11a, member ras oncogene family, GATA3 - gata binding protein 3, CAT - catalase, IGF2R - insulin-like growth factor 2 receptor, SERPINA1 - serpin peptidase inhibitor, clade a (alpha-1 antiproteinase, antitrypsin), member 1, ANXA3 - annexin a3, PIK3CD - phosphatidylinositol-4,5-bisphosphate 3-kinase, catalytic subunit delta, GRM4 - glutamate receptor, metabotropic 4, RAB12 - rab12, member ras oncogene family, THBS1 - thrombospondin 1, NR4A3 - nuclear receptor subfamily 4, group a, member 3, SYTL4 - synaptotagmin-like 4, FAM129B - family with sequence similarity 129, member b, RAB11FIP1 - rab11 family interacting protein 1 (class i), NECAB3 - n-terminal ef-hand calcium binding protein 3, ITSN1 - intersectin 1 (sh3 domain protein), RAB44 - rab44, member ras oncogene family, DNASE1L1 - deoxyribonuclease i-like 1]
GO:0050818	regulation of coagulation	1.02e-09	1.94e-07	2.84	13203	68	2328	34	[PDGFA - platelet-derived growth factor alpha polypeptide, FGG - fibrinogen gamma chain, F11R - f11 receptor, PROCR - protein c receptor, endothelial, PROC - protein c (inactivator of coagulation factors va and viiia), PDGFB - platelet-derived growth factor beta polypeptide, PLAU - plasminogen activator, urokinase, SH2B3 - sh2b adaptor protein 3, NFE2L2 - nuclear factor (erythroid-derived 2)-like 2, PLAT - plasminogen activator, tissue, FGA - fibrinogen alpha chain, FGB - fibrinogen beta chain, PLA2G4A - phospholipase a2, group iva (cytosolic, calcium-dependent), CD9 - cd9 molecule, ENPP4 - ectonucleotide pyrophosphatase/phosphodiesterase 4 (putative), SELP - selectin p (granule membrane protein 140kda, antigen cd62), TBXA2R - thromboxane a2 receptor, C1QTNF1 - c1q and tumor necrosis factor related protein 1, PRKG1 - protein kinase, cgmp-dependent, type i, CAV1 - caveolin 1, caveolae protein, 22kda, PLAUR - plasminogen activator, urokinase receptor, UBASH3B - ubiquitin associated and sh3 domain containing b, KNG1 - kininogen 1, VKORC1 - vitamin k epoxide reductase complex, subunit 1, THBS1 - thrombospondin 1, THBD - thrombomodulin, F2 - coagulation factor ii (thrombin), VTN - vitronectin, CD34 - cd34 molecule, SERPINB2 - serpin peptidase inhibitor, clade b (ovalbumin), member 2, F2RL1 - coagulation factor ii (thrombin) receptor-like 1, KLKB1 - kallikrein b, plasma (fletcher factor) 1, F3 - coagulation factor iii (thromboplastin, tissue factor), SERPINF2 - serpin peptidase inhibitor, clade f (alpha-2 antiplasmin, pigment epithelium derived factor), member 2]
GO:0003018	vascular process in circulatory system	1.12e-09	2.1e-07	2.37	13203	115	2328	48	[ARHGAP42 - rho gtpase activating protein 42, TEK - tek tyrosine kinase, endothelial, TRPV4 - transient receptor potential cation channel, subfamily v, member 4, FGG - fibrinogen gamma chain, ATP2B1 - atpase, ca++ transporting, plasma membrane 1, NOS1 - nitric oxide synthase 1 (neuronal), DOCK4 - dedicator of cytokinesis 4, ADRB2 - adrenoceptor beta 2, surface, KLF2 - kruppel-like factor 2 (lung), PTPRJ - protein tyrosine phosphatase, receptor type, j, ITGA1 - integrin, alpha 1, KEL - kell blood group, metallo-endopeptidase, EGFR - epidermal growth factor receptor, SCNN1B - sodium channel, non-voltage-gated 1, beta subunit, AVPR2 - arginine vasopressin receptor 2, HTR2B - 5-hydroxytryptamine (serotonin) receptor 2b, g protein-coupled, ACE - angiotensin i converting enzyme, FGA - fibrinogen alpha chain, AGTR1 - angiotensin ii receptor, type 1, FGB - fibrinogen beta chain, HRH1 - histamine receptor h1, GCLC - glutamate-cysteine ligase, catalytic subunit, GCH1 - gtp cyclohydrolase 1, TBXA2R - thromboxane a2 receptor, VEGFA - vascular endothelial growth factor a, CD38 - cd38 molecule, CPS1 - carbamoyl-phosphate synthase 1, mitochondrial, GJA5 - gap junction protein, alpha 5, 40kda, CAV1 - caveolin 1, caveolae protein, 22kda, TRPM4 - transient receptor potential cation channel, subfamily m, member 4, FERMT2 - fermitin family member 2, EXT2 - exostosin glycosyltransferase 2, EXT1 - exostosin glycosyltransferase 1, PER2 - period circadian clock 2, PLOD3 - procollagen-lysine, 2-oxoglutarate 5-dioxygenase 3, EDNRB - endothelin receptor type b, COMP - cartilage oligomeric matrix protein, PDE2A - phosphodiesterase 2a, cgmp-stimulated, CDH5 - cadherin 5, type 2 (vascular endothelium), EDNRA - endothelin receptor type a, GJA1 - gap junction protein, alpha 1, 43kda, KNG1 - kininogen 1, ADORA2A - adenosine a2a receptor, ADRA2B - adrenoceptor alpha 2b, ADRA2A - adrenoceptor alpha 2a, F2RL1 - coagulation factor ii (thrombin) receptor-like 1, ADRA1B - adrenoceptor alpha 1b, SERPINF2 - serpin peptidase inhibitor, clade f (alpha-2 antiplasmin, pigment epithelium derived factor), member 2]
GO:0006935	chemotaxis	1.23e-09	2.28e-07	1.94	13203	225	2328	77	[SEMA3G - sema domain, immunoglobulin domain (ig), short basic domain, secreted, (semaphorin) 3g, DOCK4 - dedicator of cytokinesis 4, SEMA4C - sema domain, immunoglobulin domain (ig), transmembrane domain (tm) and short cytoplasmic domain, (semaphorin) 4c, PTPRO - protein tyrosine phosphatase, receptor type, o, FLT1 - fms-related tyrosine kinase 1, APOA1 - apolipoprotein a-i, PTPRJ - protein tyrosine phosphatase, receptor type, j, PGF - placental growth factor, SEMA3E - sema domain, immunoglobulin domain (ig), short basic domain, secreted, (semaphorin) 3e, GDNF - glial cell derived neurotrophic factor, NRP1 - neuropilin 1, BSG - basigin (ok blood group), ACKR4 - atypical chemokine receptor 4, AGTR1 - angiotensin ii receptor, type 1, SEMA4G - sema domain, immunoglobulin domain (ig), transmembrane domain (tm) and short cytoplasmic domain, (semaphorin) 4g, HRH1 - histamine receptor h1, SEMA3F - sema domain, immunoglobulin domain (ig), short basic domain, secreted, (semaphorin) 3f, SLC12A2 - solute carrier family 12 (sodium/potassium/chloride transporter), member 2, LOX - lysyl oxidase, EPHA2 - eph receptor a2, PREX1 - phosphatidylinositol-3,4,5-trisphosphate-dependent rac exchange factor 1, PIP5K1A - phosphatidylinositol-4-phosphate 5-kinase, type i, alpha, SEMA3D - sema domain, immunoglobulin domain (ig), short basic domain, secreted, (semaphorin) 3d, VEGFA - vascular endothelial growth factor a, CXCL14 - chemokine (c-x-c motif) ligand 14, VEGFC - vascular endothelial growth factor c, GAB1 - grb2-associated binding protein 1, SEMA6D - sema domain, transmembrane domain (tm), and cytoplasmic domain, (semaphorin) 6d, CCL26 - chemokine (c-c motif) ligand 26, PLAUR - plasminogen activator, urokinase receptor, SEMA4B - sema domain, immunoglobulin domain (ig), transmembrane domain (tm) and short cytoplasmic domain, (semaphorin) 4b, BCAR1 - breast cancer anti-estrogen resistance 1, CYP7B1 - cytochrome p450, family 7, subfamily b, polypeptide 1, CXADR - coxsackie virus and adenovirus receptor, CX3CL1 - chemokine (c-x3-c motif) ligand 1, VCAM1 - vascular cell adhesion molecule 1, PLD1 - phospholipase d1, phosphatidylcholine-specific, PLEKHG5 - pleckstrin homology domain containing, family g (with rhogef domain) member 5, HBEGF - heparin-binding egf-like growth factor, BMP4 - bone morphogenetic protein 4, IL6 - interleukin 6 (interferon, beta 2), CCL22 - chemokine (c-c motif) ligand 22, CCL28 - chemokine (c-c motif) ligand 28, RALA - v-ral simian leukemia viral oncogene homolog a (ras related), PDGFA - platelet-derived growth factor alpha polypeptide, CRK - v-crk avian sarcoma virus ct10 oncogene homolog, CMTM7 - cklf-like marvel transmembrane domain containing 7, PDGFRB - platelet-derived growth factor receptor, beta polypeptide, ITGA1 - integrin, alpha 1, PDGFB - platelet-derived growth factor beta polypeptide, PLAU - plasminogen activator, urokinase, CCRL2 - chemokine (c-c motif) receptor-like 2, RARRES2 - retinoic acid receptor responder (tazarotene induced) 2, PLA2G1B - phospholipase a2, group ib (pancreas), ITGAV - integrin, alpha v, ITGB2 - integrin, beta 2 (complement component 3 receptor 3 and 4 subunit), MAP2K1 - mitogen-activated protein kinase kinase 1, ROBO1 - roundabout, axon guidance receptor, homolog 1 (drosophila), HSD3B7 - hydroxy-delta-5-steroid dehydrogenase, 3 beta- and steroid delta-isomerase 7, PTN - pleiotrophin, ELMO2 - engulfment and cell motility 2, ECSCR - endothelial cell surface expressed chemotaxis and apoptosis regulator, CH25H - cholesterol 25-hydroxylase, UNC5C - unc-5 homolog c (c. elegans), MET - met proto-oncogene, LBP - lipopolysaccharide binding protein, MOSPD2 - motile sperm domain containing 2, TRPM4 - transient receptor potential cation channel, subfamily m, member 4, COLEC10 - collectin sub-family member 10 (c-type lectin), S100A9 - s100 calcium binding protein a9, SFTPD - surfactant protein d, PIK3CD - phosphatidylinositol-4,5-bisphosphate 3-kinase, catalytic subunit delta, CYR61 - cysteine-rich, angiogenic inducer, 61, EDNRB - endothelin receptor type b, S1PR1 - sphingosine-1-phosphate receptor 1, NR4A1 - nuclear receptor subfamily 4, group a, member 1, TNFRSF11A - tumor necrosis factor receptor superfamily, member 11a, nfkb activator]
GO:1904018	positive regulation of vasculature development	1.28e-09	2.35e-07	2.18	13203	148	2328	57	[TIE1 - tyrosine kinase with immunoglobulin-like and egf-like domains 1, AKT3 - v-akt murine thymoma viral oncogene homolog 3, ANGPTL3 - angiopoietin-like 3, FLT1 - fms-related tyrosine kinase 1, PGF - placental growth factor, RIN2 - ras and rab interactor 2, CTH - cystathionase (cystathionine gamma-lyase), PTK2B - protein tyrosine kinase 2 beta, AGTR1 - angiotensin ii receptor, type 1, TLR3 - toll-like receptor 3, NOTCH1 - notch 1, ENG - endoglin, ZC3H12A - zinc finger ccch-type containing 12a, SP1 - sp1 transcription factor, VEGFA - vascular endothelial growth factor a, ANGPTL4 - angiopoietin-like 4, VEGFC - vascular endothelial growth factor c, GAB1 - grb2-associated binding protein 1, CFLAR - casp8 and fadd-like apoptosis regulator, APLNR - apelin receptor, HSPB6 - heat shock protein, alpha-crystallin-related, b6, CD34 - cd34 molecule, F3 - coagulation factor iii (thromboplastin, tissue factor), AQP1 - aquaporin 1 (colton blood group), HIF1A - hypoxia inducible factor 1, alpha subunit (basic helix-loop-helix transcription factor), ITGA5 - integrin, alpha 5 (fibronectin receptor, alpha polypeptide), TEK - tek tyrosine kinase, endothelial, PPP1R16B - protein phosphatase 1, regulatory subunit 16b, RAP1A - rap1a, member of ras oncogene family, SPHK1 - sphingosine kinase 1, PDGFB - platelet-derived growth factor beta polypeptide, DLL1 - delta-like 1 (drosophila), RHOB - ras homolog family member b, NFE2L2 - nuclear factor (erythroid-derived 2)-like 2, ITGB8 - integrin, beta 8, PDGFD - platelet derived growth factor d, SASH1 - sam and sh3 domain containing 1, CIB1 - calcium and integrin binding 1 (calmyrin), PTGS2 - prostaglandin-endoperoxide synthase 2 (prostaglandin g/h synthase and cyclooxygenase), ITGB1 - integrin, beta 1 (fibronectin receptor, beta polypeptide, antigen cd29 includes mdf2, msk12), ETS1 - v-ets avian erythroblastosis virus e26 oncogene homolog 1, ITGB2 - integrin, beta 2 (complement component 3 receptor 3 and 4 subunit), TBXA2R - thromboxane a2 receptor, GATA6 - gata binding protein 6, RAPGEF2 - rap guanine nucleotide exchange factor (gef) 2, SRPX2 - sushi-repeat containing protein, x-linked 2, TGFBR2 - transforming growth factor, beta receptor ii (70/80kda), PRKD1 - protein kinase d1, KLF4 - kruppel-like factor 4 (gut), ANXA3 - annexin a3, LRG1 - leucine-rich alpha-2-glycoprotein 1, HSPB1 - heat shock 27kda protein 1, C3 - complement component 3, PIK3CD - phosphatidylinositol-4,5-bisphosphate 3-kinase, catalytic subunit delta, CDH5 - cadherin 5, type 2 (vascular endothelium), THBS1 - thrombospondin 1, ANGPT2 - angiopoietin 2]
GO:0071310	cellular response to organic substance	1.34e-09	2.41e-07	1.41	13203	1021	2328	253	[DNAJB14 - dnaj (hsp40) homolog, subfamily b, member 14, HSF1 - heat shock transcription factor 1, SLC29A1 - solute carrier family 29 (equilibrative nucleoside transporter), member 1, NRP1 - neuropilin 1, SPINT1 - serine peptidase inhibitor, kunitz type 1, ABL2 - c-abl oncogene 2, non-receptor tyrosine kinase, AOC1 - amine oxidase, copper containing 1, HRH1 - histamine receptor h1, KLF5 - kruppel-like factor 5 (intestinal), KLF9 - kruppel-like factor 9, LOX - lysyl oxidase, SP1 - sp1 transcription factor, CPS1 - carbamoyl-phosphate synthase 1, mitochondrial, CFLAR - casp8 and fadd-like apoptosis regulator, RAB20 - rab20, member ras oncogene family, CCL26 - chemokine (c-c motif) ligand 26, GHR - growth hormone receptor, GJA1 - gap junction protein, alpha 1, 43kda, BCAR1 - breast cancer anti-estrogen resistance 1, CALCRL - calcitonin receptor-like, MYO1C - myosin ic, LMO2 - lim domain only 2 (rhombotin-like 1), BMP4 - bone morphogenetic protein 4, KLF3 - kruppel-like factor 3 (basic), MYD88 - myeloid differentiation primary response 88, ACVR2B - activin a receptor, type iib, LITAF - lipopolysaccharide-induced tnf factor, PPM1A - protein phosphatase, mg2+/mn2+ dependent, 1a, SPHK1 - sphingosine kinase 1, BSPRY - b-box and spry domain containing, SNX10 - sorting nexin 10, RAB10 - rab10, member ras oncogene family, EGFR - epidermal growth factor receptor, COL4A1 - collagen, type iv, alpha 1, FZD4 - frizzled family receptor 4, ADCY1 - adenylate cyclase 1 (brain), PPARG - peroxisome proliferator-activated receptor gamma, ADCY3 - adenylate cyclase 3, ADAMTS12 - adam metallopeptidase with thrombospondin type 1 motif, 12, RORA - rar-related orphan receptor a, ADCY9 - adenylate cyclase 9, SPRY2 - sprouty homolog 2 (drosophila), LBP - lipopolysaccharide binding protein, COL4A2 - collagen, type iv, alpha 2, TRPM4 - transient receptor potential cation channel, subfamily m, member 4, SOX6 - sry (sex determining region y)-box 6, BCL10 - b-cell cll/lymphoma 10, SNAI2 - snail family zinc finger 2, DUSP22 - dual specificity phosphatase 22, HSPB1 - heat shock 27kda protein 1, EDNRB - endothelin receptor type b, RAMP3 - receptor (g protein-coupled) activity modifying protein 3, ADRA2A - adrenoceptor alpha 2a, OPTN - optineurin, SOCS1 - suppressor of cytokine signaling 1, ADRB2 - adrenoceptor beta 2, surface, ADAMTS13 - adam metallopeptidase with thrombospondin type 1 motif, 13, PPP1R9B - protein phosphatase 1, regulatory subunit 9b, KIF5B - kinesin family member 5b, KIF1B - kinesin family member 1b, SH2B3 - sh2b adaptor protein 3, GBP6 - guanylate binding protein family, member 6, CTH - cystathionase (cystathionine gamma-lyase), CTNNA1 - catenin (cadherin-associated protein), alpha 1, 102kda, CASP8 - caspase 8, apoptosis-related cysteine peptidase, PTK2B - protein tyrosine kinase 2 beta, CTBP2 - c-terminal binding protein 2, CASP7 - caspase 7, apoptosis-related cysteine peptidase, NR5A2 - nuclear receptor subfamily 5, group a, member 2, KCNQ1 - potassium voltage-gated channel, kqt-like subfamily, member 1, OCLN - occludin, STXBP1 - syntaxin binding protein 1, VEGFA - vascular endothelial growth factor a, VEGFC - vascular endothelial growth factor c, CTSB - cathepsin b, EZR - ezrin, HYAL2 - hyaluronoglucosaminidase 2, EXT2 - exostosin glycosyltransferase 2, AHR - aryl hydrocarbon receptor, CACNA1S - calcium channel, voltage-dependent, l type, alpha 1s subunit, STXBP3 - syntaxin binding protein 3, LRCH1 - leucine-rich repeats and calponin homology (ch) domain containing 1, STC1 - stanniocalcin 1, VCAM1 - vascular cell adhesion molecule 1, FYN - fyn oncogene related to src, fgr, yes, CYP1A1 - cytochrome p450, family 1, subfamily a, polypeptide 1, GATA5 - gata binding protein 5, MSN - moesin, HIF1A - hypoxia inducible factor 1, alpha subunit (basic helix-loop-helix transcription factor), KLF15 - kruppel-like factor 15, CRK - v-crk avian sarcoma virus ct10 oncogene homolog, KLF2 - kruppel-like factor 2 (lung), PRNP - prion protein, NOD1 - nucleotide-binding oligomerization domain containing 1, SGMS1 - sphingomyelin synthase 1, OXSR1 - oxidative stress responsive 1, SSTR5 - somatostatin receptor 5, ADAM15 - adam metallopeptidase domain 15, MAP2K3 - mitogen-activated protein kinase kinase 3, RNF125 - ring finger protein 125, e3 ubiquitin protein ligase, MAPK11 - mitogen-activated protein kinase 11, GBA - glucosidase, beta, acid, GATA6 - gata binding protein 6, CBL - cbl proto-oncogene, e3 ubiquitin protein ligase, CSF2RB - colony stimulating factor 2 receptor, beta, low-affinity (granulocyte-macrophage), SLC23A2 - solute carrier family 23 (ascorbic acid transporter), member 2, GATA3 - gata binding protein 3, RIPK2 - receptor-interacting serine-threonine kinase 2, CAT - catalase, CAV1 - caveolin 1, caveolae protein, 22kda, HEYL - hairy/enhancer-of-split related with yrpw motif-like, PRKD1 - protein kinase d1, KLF4 - kruppel-like factor 4 (gut), UBE2G2 - ubiquitin-conjugating enzyme e2g 2, RIOK3 - rio kinase 3, PRKCI - protein kinase c, iota, HMGCS1 - 3-hydroxy-3-methylglutaryl-coa synthase 1 (soluble), HSPB8 - heat shock 22kda protein 8, RAB12 - rab12, member ras oncogene family, NR4A3 - nuclear receptor subfamily 4, group a, member 3, CDC42EP2 - cdc42 effector protein (rho gtpase binding) 2, SRD5A1 - steroid-5-alpha-reductase, alpha polypeptide 1 (3-oxo-5 alpha-steroid delta 4-dehydrogenase alpha 1), PRKAR2B - protein kinase, camp-dependent, regulatory, type ii, beta, PRKAR1B - protein kinase, camp-dependent, regulatory, type i, beta, NR4A1 - nuclear receptor subfamily 4, group a, member 1, NCOA4 - nuclear receptor coactivator 4, GAS1 - growth arrest-specific 1, ANGPT2 - angiopoietin 2, GSTP1 - glutathione s-transferase pi 1, LGMN - legumain, FLT3 - fms-related tyrosine kinase 3, CDH1 - cadherin 1, type 1, e-cadherin (epithelial), FLT1 - fms-related tyrosine kinase 1, CDC42 - cell division cycle 42, FLT4 - fms-related tyrosine kinase 4, APLP1 - amyloid beta (a4) precursor-like protein 1, INPP5K - inositol polyphosphate-5-phosphatase k, AKR1C1 - aldo-keto reductase family 1, member c1, APOB - apolipoprotein b, DDC - dopa decarboxylase (aromatic l-amino acid decarboxylase), INHBB - inhibin, beta b, MAP2K4 - mitogen-activated protein kinase kinase 4, GATSL2 - gats protein-like 2, FOXO1 - forkhead box o1, TRIM25 - tripartite motif containing 25, ERRFI1 - erbb receptor feedback inhibitor 1, P2RX4 - purinergic receptor p2x, ligand-gated ion channel, 4, IL3RA - interleukin 3 receptor, alpha (low affinity), MAPKAPK2 - mitogen-activated protein kinase-activated protein kinase 2, PDCD10 - programmed cell death 10, FOXF1 - forkhead box f1, IKBKB - inhibitor of kappa light polypeptide gene enhancer in b-cells, kinase beta, WNT4 - wingless-type mmtv integration site family, member 4, CX3CL1 - chemokine (c-x3-c motif) ligand 1, APP - amyloid beta (a4) precursor protein, MSC - musculin, FASLG - fas ligand (tnf superfamily, member 6), GAS2L1 - growth arrest-specific 2 like 1, AQP1 - aquaporin 1 (colton blood group), IL6 - interleukin 6 (interferon, beta 2), POSTN - periostin, osteoblast specific factor, CCL22 - chemokine (c-c motif) ligand 22, PDE8A - phosphodiesterase 8a, GRAMD1B - gram domain containing 1b, IRS1 - insulin receptor substrate 1, PDGFRB - platelet-derived growth factor receptor, beta polypeptide, ITGA2 - integrin, alpha 2 (cd49b, alpha 2 subunit of vla-2 receptor), PTGER2 - prostaglandin e receptor 2 (subtype ep2), 53kda, PDGFB - platelet-derived growth factor beta polypeptide, SCNN1G - sodium channel, non-voltage-gated 1, gamma subunit, ADAMTS7 - adam metallopeptidase with thrombospondin type 1 motif, 7, ENPP1 - ectonucleotide pyrophosphatase/phosphodiesterase 1, FAM107A - family with sequence similarity 107, member a, SCNN1B - sodium channel, non-voltage-gated 1, beta subunit, SLC38A9 - solute carrier family 38, member 9, PTGFR - prostaglandin f receptor (fp), MEF2C - myocyte enhancer factor 2c, PDK4 - pyruvate dehydrogenase kinase, isozyme 4, FGB - fibrinogen beta chain, CIB1 - calcium and integrin binding 1 (calmyrin), SERPINF1 - serpin peptidase inhibitor, clade f (alpha-2 antiplasmin, pigment epithelium derived factor), member 1, CEBPB - ccaat/enhancer binding protein (c/ebp), beta, FECH - ferrochelatase, KMO - kynurenine 3-monooxygenase (kynurenine 3-hydroxylase), TBXA2R - thromboxane a2 receptor, DAPK3 - death-associated protein kinase 3, PTN - pleiotrophin, NPC1 - niemann-pick disease, type c1, COLEC12 - collectin sub-family member 12, DAG1 - dystroglycan 1 (dystrophin-associated glycoprotein 1), ASS1 - argininosuccinate synthase 1, CPEB2 - cytoplasmic polyadenylation element binding protein 2, SORBS1 - sorbin and sh3 domain containing 1, PTPN11 - protein tyrosine phosphatase, non-receptor type 11, PDE2A - phosphodiesterase 2a, cgmp-stimulated, SYNGR1 - synaptogyrin 1, PTPN13 - protein tyrosine phosphatase, non-receptor type 13 (apo-1/cd95 (fas)-associated phosphatase), ITGA6 - integrin, alpha 6, ERBB2IP - erbb2 interacting protein, IFIT3 - interferon-induced protein with tetratricopeptide repeats 3, ATP2B1 - atpase, ca++ transporting, plasma membrane 1, NOS1 - nitric oxide synthase 1 (neuronal), RAB43 - rab43, member ras oncogene family, IFNAR1 - interferon (alpha, beta and omega) receptor 1, WNT7B - wingless-type mmtv integration site family, member 7b, TLR3 - toll-like receptor 3, SLC16A1 - solute carrier family 16 (monocarboxylate transporter), member 1, SLC26A3 - solute carrier family 26 (anion exchanger), member 3, ABCD4 - atp-binding cassette, sub-family d (ald), member 4, NOTCH1 - notch 1, SLC12A2 - solute carrier family 12 (sodium/potassium/chloride transporter), member 2, USP8 - ubiquitin specific peptidase 8, ZC3H12A - zinc finger ccch-type containing 12a, HEY1 - hairy/enhancer-of-split related with yrpw motif 1, NFKB1 - nuclear factor of kappa light polypeptide gene enhancer in b-cells 1, CHMP5 - charged multivesicular body protein 5, ATP2B4 - atpase, ca++ transporting, plasma membrane 4, IFIH1 - interferon induced with helicase c domain 1, DUSP1 - dual specificity phosphatase 1, DUSP3 - dual specificity phosphatase 3, TMBIM6 - transmembrane bax inhibitor motif containing 6, PKD2 - polycystic kidney disease 2 (autosomal dominant), RALB - v-ral simian leukemia viral oncogene homolog b, SHC1 - shc (src homology 2 domain containing) transforming protein 1, RAP1A - rap1a, member of ras oncogene family, GPT - glutamic-pyruvate transaminase (alanine aminotransferase), CYP26B1 - cytochrome p450, family 26, subfamily b, polypeptide 1, CRNN - cornulin, NFE2L2 - nuclear factor (erythroid-derived 2)-like 2, NFIL3 - nuclear factor, interleukin 3 regulated, DLL4 - delta-like 4 (drosophila), NFATC4 - nuclear factor of activated t-cells, cytoplasmic, calcineurin-dependent 4, PDGFD - platelet derived growth factor d, TNIP2 - tnfaip3 interacting protein 2, PLA2G1B - phospholipase a2, group ib (pancreas), DIAPH1 - diaphanous-related formin 1, HCN3 - hyperpolarization activated cyclic nucleotide-gated potassium channel 3, SIX1 - six homeobox 1, TGFBR1 - transforming growth factor, beta receptor 1, RAPGEF2 - rap guanine nucleotide exchange factor (gef) 2, SOCS3 - suppressor of cytokine signaling 3, IGFBP2 - insulin-like growth factor binding protein 2, 36kda, TGFBR2 - transforming growth factor, beta receptor ii (70/80kda), NR3C1 - nuclear receptor subfamily 3, group c, member 1 (glucocorticoid receptor), PLOD3 - procollagen-lysine, 2-oxoglutarate 5-dioxygenase 3, FOS - fbj murine osteosarcoma viral oncogene homolog, IGFBP7 - insulin-like growth factor binding protein 7, THBS1 - thrombospondin 1, SGK1 - serum/glucocorticoid regulated kinase 1, YWHAG - tyrosine 3-monooxygenase/tryptophan 5-monooxygenase activation protein, gamma polypeptide, KLF10 - kruppel-like factor 10, SMAD7 - smad family member 7, LPIN2 - lipin 2]
GO:0006887	exocytosis	1.34e-09	2.39e-07	1.57	13203	561	2328	155	[PRSS2 - protease, serine, 2 (trypsin 2), SPTAN1 - spectrin, alpha, non-erythrocytic 1, GSTP1 - glutathione s-transferase pi 1, FN1 - fibronectin 1, TSPAN14 - tetraspanin 14, APOA1 - apolipoprotein a-i, CREG1 - cellular repressor of e1a-stimulated genes 1, APLP2 - amyloid beta (a4) precursor-like protein 2, SYT8 - synaptotagmin viii, ORM1 - orosomucoid 1, ATP11A - atpase, class vi, type 11a, CD59 - cd59 molecule, complement regulatory protein, AOC1 - amine oxidase, copper containing 1, TMEM167B - transmembrane protein 167b, ATP6AP2 - atpase, h+ transporting, lysosomal accessory protein 2, TOLLIP - toll interacting protein, SPARC - secreted protein, acidic, cysteine-rich (osteonectin), RAB18 - rab18, member ras oncogene family, PRSS12 - protease, serine, 12 (neurotrypsin, motopsin), SELP - selectin p (granule membrane protein 140kda, antigen cd62), TMED10 - transmembrane emp24-like trafficking protein 10 (yeast), EXOC3L2 - exocyst complex component 3-like 2, TTR - transthyretin, NHLRC3 - nhl repeat containing 3, GLA - galactosidase, alpha, GGH - gamma-glutamyl hydrolase (conjugase, folylpolygammaglutamyl hydrolase), LLGL2 - lethal giant larvae homolog 2 (drosophila), PLAUR - plasminogen activator, urokinase receptor, B4GALT1 - udp-gal:betaglcnac beta 1,4- galactosyltransferase, polypeptide 1, APP - amyloid beta (a4) precursor protein, JAGN1 - jagunal homolog 1 (drosophila), PLD1 - phospholipase d1, phosphatidylcholine-specific, SERPINF2 - serpin peptidase inhibitor, clade f (alpha-2 antiplasmin, pigment epithelium derived factor), member 2, GUSB - glucuronidase, beta, PDGFA - platelet-derived growth factor alpha polypeptide, FGG - fibrinogen gamma chain, CCDC53 - coiled-coil domain containing 53, ISLR - immunoglobulin superfamily containing leucine-rich repeat, ARSB - arylsulfatase b, PTGDS - prostaglandin d2 synthase 21kda (brain), ACTN2 - actinin, alpha 2, PTGDR - prostaglandin d2 receptor (dp), SCAMP1 - secretory carrier membrane protein 1, PDGFB - platelet-derived growth factor beta polypeptide, VNN1 - vanin 1, RAB10 - rab10, member ras oncogene family, ADAM10 - adam metallopeptidase domain 10, MAGT1 - magnesium transporter 1, EXOC3L1 - exocyst complex component 3-like 1, FGA - fibrinogen alpha chain, FGB - fibrinogen beta chain, ITIH4 - inter-alpha-trypsin inhibitor heavy chain family, member 4, ITGAV - integrin, alpha v, CNN2 - calponin 2, PECAM1 - platelet/endothelial cell adhesion molecule 1, ITGB2 - integrin, beta 2 (complement component 3 receptor 3 and 4 subunit), DEGS1 - delta(4)-desaturase, sphingolipid 1, LAMP1 - lysosomal-associated membrane protein 1, NCSTN - nicastrin, MOSPD2 - motile sperm domain containing 2, ABCC4 - atp-binding cassette, sub-family c (cftr/mrp), member 4, LCN2 - lipocalin 2, S100A9 - s100 calcium binding protein a9, LRG1 - leucine-rich alpha-2-glycoprotein 1, C3 - complement component 3, HEXB - hexosaminidase b (beta polypeptide), SYNGR2 - synaptogyrin 2, SYNGR1 - synaptogyrin 1, AGPAT2 - 1-acylglycerol-3-phosphate o-acyltransferase 2, CD55 - cd55 molecule, decay accelerating factor for complement (cromer blood group), SCCPDH - saccharopine dehydrogenase (putative), PTPRB - protein tyrosine phosphatase, receptor type, b, GM2A - gm2 ganglioside activator, RPH3AL - rabphilin 3a-like (without c2 domains), CSTB - cystatin b (stefin b), F8 - coagulation factor viii, procoagulant component, GTPBP2 - gtp binding protein 2, CST3 - cystatin c, ABCA13 - atp-binding cassette, sub-family a (abc1), member 13, FAM3C - family with sequence similarity 3, member c, PTX3 - pentraxin 3, long, FUCA1 - fucosidase, alpha-l- 1, tissue, SRGN - serglycin, GNS - glucosamine (n-acetyl)-6-sulfatase, PTPRJ - protein tyrosine phosphatase, receptor type, j, TLN1 - talin 1, SDF4 - stromal cell derived factor 4, NFASC - neurofascin, GPI - glucose-6-phosphate isomerase, MAN2B1 - mannosidase, alpha, class 2b, member 1, ENPP4 - ectonucleotide pyrophosphatase/phosphodiesterase 4 (putative), RAB6A - rab6a, member ras oncogene family, STXBP1 - syntaxin binding protein 1, VEGFA - vascular endothelial growth factor a, STX3 - syntaxin 3, VEGFC - vascular endothelial growth factor c, CTSB - cathepsin b, GAA - glucosidase, alpha; acid, STX11 - syntaxin 11, CTSZ - cathepsin z, NFKB1 - nuclear factor of kappa light polypeptide gene enhancer in b-cells 1, ATP6V0C - atpase, h+ transporting, lysosomal 16kda, v0 subunit c, STXBP3 - syntaxin binding protein 3, ALDH3B1 - aldehyde dehydrogenase 3 family, member b1, RAB11FIP2 - rab11 family interacting protein 2 (class i), TMBIM1 - transmembrane bax inhibitor motif containing 1, PHACTR2 - phosphatase and actin regulator 2, DGAT1 - diacylglycerol o-acyltransferase 1, KNG1 - kininogen 1, TNFAIP2 - tumor necrosis factor, alpha-induced protein 2, VWF - von willebrand factor, VAT1 - vesicle amine transport protein 1 homolog (t. californica), CALM1 - calmodulin 1 (phosphorylase kinase, delta), VCL - vinculin, RAPGEF4 - rap guanine nucleotide exchange factor (gef) 4, STK10 - serine/threonine kinase 10, RAB27B - rab27b, member ras oncogene family, F5 - coagulation factor v (proaccelerin, labile factor), SYT7 - synaptotagmin vii, NEU1 - sialidase 1 (lysosomal sialidase), RALA - v-ral simian leukemia viral oncogene homolog a (ras related), PLA2G3 - phospholipase a2, group iii, YPEL5 - yippee-like 5 (drosophila), RAP1A - rap1a, member of ras oncogene family, RAB26 - rab26, member ras oncogene family, METTL7A - methyltransferase like 7a, ALDOA - aldolase a, fructose-bisphosphate, GALNS - galactosamine (n-acetyl)-6-sulfate sulfatase, PLAU - plasminogen activator, urokinase, WDR1 - wd repeat domain 1, RARRES2 - retinoic acid receptor responder (tazarotene induced) 2, CD9 - cd9 molecule, CLU - clusterin, DIAPH1 - diaphanous-related formin 1, PKP1 - plakophilin 1 (ectodermal dysplasia/skin fragility syndrome), CYB5R3 - cytochrome b5 reductase 3, RIMS4 - regulating synaptic membrane exocytosis 4, C1orf35 - chromosome 1 open reading frame 35, LTF - lactotransferrin, TMX3 - thioredoxin-related transmembrane protein 3, IGF2 - insulin-like growth factor 2 (somatomedin a), CBL - cbl proto-oncogene, e3 ubiquitin protein ligase, RAB11A - rab11a, member ras oncogene family, CAT - catalase, IGF2R - insulin-like growth factor 2 receptor, SERPINA1 - serpin peptidase inhibitor, clade a (alpha-1 antiproteinase, antitrypsin), member 1, ANXA3 - annexin a3, PIK3CD - phosphatidylinositol-4,5-bisphosphate 3-kinase, catalytic subunit delta, THBS1 - thrombospondin 1, NR4A3 - nuclear receptor subfamily 4, group a, member 3, SYTL4 - synaptotagmin-like 4, RAB11FIP1 - rab11 family interacting protein 1 (class i), ITSN1 - intersectin 1 (sh3 domain protein), RAB44 - rab44, member ras oncogene family, DNASE1L1 - deoxyribonuclease i-like 1]
GO:0050793	regulation of developmental process	1.39e-09	2.44e-07	1.27	13203	2052	2328	459	[MEX3C - mex-3 rna binding family member c, LRRC16A - leucine rich repeat containing 16a, LIF - leukemia inhibitory factor, GDNF - glial cell derived neurotrophic factor, SPINT1 - serine peptidase inhibitor, kunitz type 1, MTPN - myotrophin, ABL2 - c-abl oncogene 2, non-receptor tyrosine kinase, HOOK3 - hook microtubule-tethering protein 3, SEMA4G - sema domain, immunoglobulin domain (ig), transmembrane domain (tm) and short cytoplasmic domain, (semaphorin) 4g, SPARC - secreted protein, acidic, cysteine-rich (osteonectin), LOX - lysyl oxidase, SP1 - sp1 transcription factor, CXCL14 - chemokine (c-x-c motif) ligand 14, SEMA6D - sema domain, transmembrane domain (tm), and cytoplasmic domain, (semaphorin) 6d, PLS1 - plastin 1, LPAR3 - lysophosphatidic acid receptor 3, WWC2 - ww and c2 domain containing 2, PLXNA2 - plexin a2, GPR68 - g protein-coupled receptor 68, LOXL2 - lysyl oxidase-like 2, SOS1 - son of sevenless homolog 1 (drosophila), GHR - growth hormone receptor, UBASH3B - ubiquitin associated and sh3 domain containing b, GJA1 - gap junction protein, alpha 1, 43kda, LMO2 - lim domain only 2 (rhombotin-like 1), LMO1 - lim domain only 1 (rhombotin 1), SERPINF2 - serpin peptidase inhibitor, clade f (alpha-2 antiplasmin, pigment epithelium derived factor), member 2, SLITRK4 - slit and ntrk-like family, member 4, ADAMTS1 - adam metallopeptidase with thrombospondin type 1 motif, 1, JAM2 - junctional adhesion molecule 2, AP1AR - adaptor-related protein complex 1 associated regulatory protein, SUCO - sun domain containing ossification factor, ACVR2B - activin a receptor, type iib, DLL1 - delta-like 1 (drosophila), ADAM10 - adam metallopeptidase domain 10, GLG1 - golgi glycoprotein 1, BAG5 - bcl2-associated athanogene 5, PLEKHB1 - pleckstrin homology domain containing, family b (evectins) member 1, FZD6 - frizzled family receptor 6, ADA - adenosine deaminase, FZD4 - frizzled family receptor 4, CNTN1 - contactin 1, PPARG - peroxisome proliferator-activated receptor gamma, SLITRK2 - slit and ntrk-like family, member 2, PLXNB2 - plexin b2, COL4A2 - collagen, type iv, alpha 2, SOX6 - sry (sex determining region y)-box 6, SNAI2 - snail family zinc finger 2, LRG1 - leucine-rich alpha-2-glycoprotein 1, COMP - cartilage oligomeric matrix protein, GNA11 - guanine nucleotide binding protein (g protein), alpha 11 (gq class), FAM101B - family with sequence similarity 101, member b, ADRA2B - adrenoceptor alpha 2b, LAMA4 - laminin, alpha 4, ACAP3 - arfgap with coiled-coil, ankyrin repeat and ph domains 3, TMEM2 - transmembrane protein 2, TRPV4 - transient receptor potential cation channel, subfamily v, member 4, CST3 - cystatin c, MMRN2 - multimerin 2, SRGN - serglycin, ADRB2 - adrenoceptor beta 2, surface, CTGF - connective tissue growth factor, CTH - cystathionase (cystathionine gamma-lyase), NTN4 - netrin 4, KEL - kell blood group, metallo-endopeptidase, LOXL3 - lysyl oxidase-like 3, FRZB - frizzled-related protein, CTNNA1 - catenin (cadherin-associated protein), alpha 1, 102kda, AGTR1 - angiotensin ii receptor, type 1, ANGPTL4 - angiopoietin-like 4, LECT1 - leukocyte cell derived chemotaxin 1, GAB1 - grb2-associated binding protein 1, CTHRC1 - collagen triple helix repeat containing 1, ZNF706 - zinc finger protein 706, APLNR - apelin receptor, MAFF - v-maf avian musculoaponeurotic fibrosarcoma oncogene homolog f, CTSV - cathepsin v, FGD6 - fyve, rhogef and ph domain containing 6, ZBTB46 - zinc finger and btb domain containing 46, GATA5 - gata binding protein 5, FYN - fyn oncogene related to src, fgr, yes, BCL6B - b-cell cll/lymphoma 6, member b, CRK - v-crk avian sarcoma virus ct10 oncogene homolog, LIMS2 - lim and senescent cell antigen-like domains 2, KL - klotho, STAT2 - signal transducer and activator of transcription 2, 113kda, SMAP1 - small arfgap 1, FMNL2 - formin-like 2, ALDOA - aldolase a, fructose-bisphosphate, PROC - protein c (inactivator of coagulation factors va and viiia), CRIM1 - cysteine rich transmembrane bmp regulator 1 (chordin-like), SPRED1 - sprouty-related, evh1 domain containing 1, JAK2 - janus kinase 2, JAK3 - janus kinase 3, EIF2AK2 - eukaryotic translation initiation factor 2-alpha kinase 2, MAP2K1 - mitogen-activated protein kinase kinase 1, ISM1 - isthmin 1, angiogenesis inhibitor, MAPK11 - mitogen-activated protein kinase 11, GATA6 - gata binding protein 6, GATA3 - gata binding protein 3, MYH14 - myosin, heavy chain 14, non-muscle, FAM213A - family with sequence similarity 213, member a, FERMT2 - fermitin family member 2, KLF4 - kruppel-like factor 4 (gut), PRKD1 - protein kinase d1, ANXA3 - annexin a3, PRKCI - protein kinase c, iota, MFSD2A - major facilitator superfamily domain containing 2a, CCRN4L - ccr4 carbon catabolite repression 4-like (s. cerevisiae), NR4A3 - nuclear receptor subfamily 4, group a, member 3, ANGPT2 - angiopoietin 2, PHLDB2 - pleckstrin homology-like domain, family b, member 2, PAWR - prkc, apoptosis, wt1, regulator, APOA1 - apolipoprotein a-i, GADD45A - growth arrest and dna-damage-inducible, alpha, APOB - apolipoprotein b, WWTR1 - ww domain containing transcription regulator 1, ACE - angiotensin i converting enzyme, SOSTDC1 - sclerostin domain containing 1, SEMA3F - sema domain, immunoglobulin domain (ig), short basic domain, secreted, (semaphorin) 3f, APC - adenomatous polyposis coli, P2RX4 - purinergic receptor p2x, ligand-gated ion channel, 4, PDCD10 - programmed cell death 10, ARF1 - adp-ribosylation factor 1, PAEP - progestagen-associated endometrial protein, CX3CL1 - chemokine (c-x3-c motif) ligand 1, APP - amyloid beta (a4) precursor protein, FASLG - fas ligand (tnf superfamily, member 6), AQP1 - aquaporin 1 (colton blood group), PDGFA - platelet-derived growth factor alpha polypeptide, ARNT - aryl hydrocarbon receptor nuclear translocator, PPP1R16B - protein phosphatase 1, regulatory subunit 16b, STRIP2 - striatin interacting protein 2, PDGFRB - platelet-derived growth factor receptor, beta polypeptide, ARSB - arylsulfatase b, PDGFB - platelet-derived growth factor beta polypeptide, RHOB - ras homolog family member b, MEF2A - myocyte enhancer factor 2a, ADAMTS7 - adam metallopeptidase with thrombospondin type 1 motif, 7, ARG2 - arginase 2, ENPP1 - ectonucleotide pyrophosphatase/phosphodiesterase 1, MEF2C - myocyte enhancer factor 2c, MKL2 - mkl/myocardin-like 2, ARHGDIB - rho gdp dissociation inhibitor (gdi) beta, FAM101A - family with sequence similarity 101, member a, SERPINF1 - serpin peptidase inhibitor, clade f (alpha-2 antiplasmin, pigment epithelium derived factor), member 1, RND3 - rho family gtpase 3, DAPK3 - death-associated protein kinase 3, BVES - blood vessel epicardial substance, TSKU - tsukushi, small leucine rich proteoglycan, DAG1 - dystroglycan 1 (dystrophin-associated glycoprotein 1), FAT4 - fat atypical cadherin 4, TUBB2B - tubulin, beta 2b class iib, S100A9 - s100 calcium binding protein a9, MFI2 - antigen p97 (melanoma associated) identified by monoclonal antibodies 133.2 and 96.5, STARD13 - star-related lipid transfer (start) domain containing 13, HEXB - hexosaminidase b (beta polypeptide), DAB2 - dab, mitogen-responsive phosphoprotein, homolog 2 (drosophila), HECW2 - hect, c2 and ww domain containing e3 ubiquitin protein ligase 2, KITLG - kit ligand, MGP - matrix gla protein, S1PR5 - sphingosine-1-phosphate receptor 5, ARHGEF15 - rho guanine nucleotide exchange factor (gef) 15, SLC6A6 - solute carrier family 6 (neurotransmitter transporter), member 6, ATP2B1 - atpase, ca++ transporting, plasma membrane 1, RUFY3 - run and fyve domain containing 3, ATP1B2 - atpase, na+/k+ transporting, beta 2 polypeptide, PGF - placental growth factor, SYDE1 - synapse defective 1, rho gtpase, homolog 1 (c. elegans), WNT7B - wingless-type mmtv integration site family, member 7b, RTN4RL2 - reticulon 4 receptor-like 2, MAP2 - microtubule-associated protein 2, WNT2B - wingless-type mmtv integration site family, member 2b, CLSTN1 - calsyntenin 1, DPYSL2 - dihydropyrimidinase-like 2, MAN2A1 - mannosidase, alpha, class 2a, member 1, SLC12A2 - solute carrier family 12 (sodium/potassium/chloride transporter), member 2, PREX1 - phosphatidylinositol-3,4,5-trisphosphate-dependent rac exchange factor 1, DUSP9 - dual specificity phosphatase 9, SEMA3D - sema domain, immunoglobulin domain (ig), short basic domain, secreted, (semaphorin) 3d, DIXDC1 - dix domain containing 1, SKIL - ski-like oncogene, DUSP6 - dual specificity phosphatase 6, FGD4 - fyve, rhogef and ph domain containing 4, NTNG1 - netrin g1, DVL1 - dishevelled segment polarity protein 1, VASH1 - vasohibin 1, ATP2B4 - atpase, ca++ transporting, plasma membrane 4, WARS - tryptophanyl-trna synthetase, DIO3 - deiodinase, iodothyronine, type iii, SHROOM3 - shroom family member 3, SHH - sonic hedgehog, YPEL3 - yippee-like 3 (drosophila), LRFN1 - leucine rich repeat and fibronectin type iii domain containing 1, IRX3 - iroquois homeobox 3, LRP4 - low density lipoprotein receptor-related protein 4, SPAG9 - sperm associated antigen 9, ZFYVE27 - zinc finger, fyve domain containing 27, PKP2 - plakophilin 2, DIAPH1 - diaphanous-related formin 1, SIX1 - six homeobox 1, LTF - lactotransferrin, SOCS3 - suppressor of cytokine signaling 3, BCL6 - b-cell cll/lymphoma 6, PIK3CD - phosphatidylinositol-4,5-bisphosphate 3-kinase, catalytic subunit delta, PIM1 - pim-1 oncogene, KLF13 - kruppel-like factor 13, YWHAG - tyrosine 3-monooxygenase/tryptophan 5-monooxygenase activation protein, gamma polypeptide, SMAD6 - smad family member 6, CCND1 - cyclin d1, YWHAZ - tyrosine 3-monooxygenase/tryptophan 5-monooxygenase activation protein, zeta polypeptide, ITSN1 - intersectin 1 (sh3 domain protein), SMAD7 - smad family member 7, TOB1 - transducer of erbb2, 1, SEMA3G - sema domain, immunoglobulin domain (ig), short basic domain, secreted, (semaphorin) 3g, EMX1 - empty spiracles homeobox 1, CTTN - cortactin, NCK1 - nck adaptor protein 1, SEMA4C - sema domain, immunoglobulin domain (ig), transmembrane domain (tm) and short cytoplasmic domain, (semaphorin) 4c, NRP1 - neuropilin 1, TRPC6 - transient receptor potential cation channel, subfamily c, member 6, KLF5 - kruppel-like factor 5 (intestinal), C8orf4 - chromosome 8 open reading frame 4, ENG - endoglin, EPHA2 - eph receptor a2, MYO10 - myosin x, CDC42SE1 - cdc42 small effector 1, SPRED2 - sprouty-related, evh1 domain containing 2, PROM1 - prominin 1, PRDM1 - pr domain containing 1, with znf domain, PALMD - palmdelphin, CFLAR - casp8 and fadd-like apoptosis regulator, GRHL1 - grainyhead-like 1 (drosophila), NDEL1 - nude neurodevelopment protein 1-like 1, PER2 - period circadian clock 2, APOLD1 - apolipoprotein l domain containing 1, PHLDA2 - pleckstrin homology-like domain, family a, member 2, EIF4G2 - eukaryotic translation initiation factor 4 gamma, 2, BMP4 - bone morphogenetic protein 4, FITM2 - fat storage-inducing transmembrane protein 2, EFNA1 - ephrin-a1, RAB21 - rab21, member ras oncogene family, TRIB1 - tribbles homolog 1 (drosophila), ASPN - asporin, SPHK1 - sphingosine kinase 1, VNN1 - vanin 1, EGFR - epidermal growth factor receptor, CELSR3 - cadherin, egf lag seven-pass g-type receptor 3, EFNB2 - ephrin-b2, EFNA5 - ephrin-a5, EFNA3 - ephrin-a3, ADAMTS12 - adam metallopeptidase with thrombospondin type 1 motif, 12, ROBO1 - roundabout, axon guidance receptor, homolog 1 (drosophila), RORA - rar-related orphan receptor a, TRIO - trio rho guanine nucleotide exchange factor, TRAK2 - trafficking protein, kinesin binding 2, SPRY1 - sprouty homolog 1, antagonist of fgf signaling (drosophila), SPRY2 - sprouty homolog 2 (drosophila), TRPM4 - transient receptor potential cation channel, subfamily m, member 4, HSPG2 - heparan sulfate proteoglycan 2, HSPB1 - heat shock 27kda protein 1, C3 - complement component 3, EDNRB - endothelin receptor type b, SPRY4 - sprouty homolog 4 (drosophila), S1PR1 - sphingosine-1-phosphate receptor 1, ZSWIM4 - zinc finger, swim-type containing 4, HES5 - hairy and enhancer of split 5 (drosophila), AKT3 - v-akt murine thymoma viral oncogene homolog 3, RNF207 - ring finger protein 207, SOCS1 - suppressor of cytokine signaling 1, HMGB3 - high mobility group box 3, SARM1 - sterile alpha and tir motif containing 1, SIK1 - salt-inducible kinase 1, PLEKHB2 - pleckstrin homology domain containing, family b (evectins) member 2, HLX - h2.0-like homeobox, CASP8 - caspase 8, apoptosis-related cysteine peptidase, SPG20 - spastic paraplegia 20 (troyer syndrome), PTK2B - protein tyrosine kinase 2 beta, CASS4 - cas scaffolding protein family member 4, DLK2 - delta-like 2 homolog (drosophila), LATS2 - large tumor suppressor kinase 2, VDR - vitamin d (1,25- dihydroxyvitamin d3) receptor, TWSG1 - twisted gastrulation homolog 1 (drosophila), VEGFA - vascular endothelial growth factor a, VEGFC - vascular endothelial growth factor c, PLXND1 - plexin d1, NRARP - notch-regulated ankyrin repeat protein, EZR - ezrin, TBX20 - t-box 20, TMEM135 - transmembrane protein 135, SEMA4B - sema domain, immunoglobulin domain (ig), transmembrane domain (tm) and short cytoplasmic domain, (semaphorin) 4b, WTIP - wilms tumor 1 interacting protein, MSX1 - msh homeobox 1, HSPB6 - heat shock protein, alpha-crystallin-related, b6, F2 - coagulation factor ii (thrombin), VAT1 - vesicle amine transport protein 1 homolog (t. californica), VCL - vinculin, F3 - coagulation factor iii (thromboplastin, tissue factor), HHEX - hematopoietically expressed homeobox, MSN - moesin, HIF1A - hypoxia inducible factor 1, alpha subunit (basic helix-loop-helix transcription factor), CITED2 - cbp/p300-interacting transactivator, with glu/asp-rich carboxy-terminal domain, 2, EREG - epiregulin, HOXB8 - homeobox b8, KLF2 - kruppel-like factor 2 (lung), HMG20B - high mobility group 20b, RGCC - regulator of cell cycle, FBXO38 - f-box protein 38, WDR1 - wd repeat domain 1, KANK1 - kn motif and ankyrin repeat domains 1, GJC2 - gap junction protein, gamma 2, 47kda, ETS1 - v-ets avian erythroblastosis virus e26 oncogene homolog 1, TNFSF9 - tumor necrosis factor (ligand) superfamily, member 9, IL1RAPL2 - interleukin 1 receptor accessory protein-like 2, BASP1 - brain abundant, membrane attached signal protein 1, PKDCC - protein kinase domain containing, cytoplasmic, ECSCR - endothelial cell surface expressed chemotaxis and apoptosis regulator, PSME4 - proteasome (prosome, macropain) activator subunit 4, SLC23A2 - solute carrier family 23 (ascorbic acid transporter), member 2, RAB11A - rab11a, member ras oncogene family, RIPK2 - receptor-interacting serine-threonine kinase 2, CAV1 - caveolin 1, caveolae protein, 22kda, HEYL - hairy/enhancer-of-split related with yrpw motif-like, TNFRSF18 - tumor necrosis factor receptor superfamily, member 18, CDC42EP2 - cdc42 effector protein (rho gtpase binding) 2, FAM129B - family with sequence similarity 129, member b, ERBB3 - v-erb-b2 avian erythroblastic leukemia viral oncogene homolog 3, RTN4 - reticulon 4, NUPR1 - nuclear protein, transcriptional regulator, 1, EPS8 - epidermal growth factor receptor pathway substrate 8, FOXA1 - forkhead box a1, GCM1 - glial cells missing homolog 1 (drosophila), PDLIM5 - pdz and lim domain 5, LGMN - legumain, ANGPTL3 - angiopoietin-like 3, FN1 - fibronectin 1, CAMSAP2 - calmodulin regulated spectrin-associated protein family, member 2, F11R - f11 receptor, CDC42 - cell division cycle 42, WWC3 - wwc family member 3, FLT1 - fms-related tyrosine kinase 1, ZEB1 - zinc finger e-box binding homeobox 1, CDH3 - cadherin 3, type 1, p-cadherin (placental), FLT4 - fms-related tyrosine kinase 4, TCF12 - transcription factor 12, DENND5A - denn/madd domain containing 5a, RIN2 - ras and rab interactor 2, IL12A - interleukin 12a (natural killer cell stimulatory factor 1, cytotoxic lymphocyte maturation factor 1, p35), CDON - cell adhesion associated, oncogene regulated, FLOT2 - flotillin 2, AGRN - agrin, PLCB1 - phospholipase c, beta 1 (phosphoinositide-specific), PHLPP1 - ph domain and leucine rich repeat protein phosphatase 1, FOXS1 - forkhead box s1, FOXO1 - forkhead box o1, COBL - cordon-bleu wh2 repeat protein, SMCR7L - smith-magenis syndrome chromosome region, candidate 7-like, ERRFI1 - erbb receptor feedback inhibitor 1, PIAS1 - protein inhibitor of activated stat, 1, FOXD1 - forkhead box d1, IL4R - interleukin 4 receptor, BHLHE40 - basic helix-loop-helix family, member e40, KIAA0196 - kiaa0196, CD38 - cd38 molecule, SCARB2 - scavenger receptor class b, member 2, DMRT2 - doublesex and mab-3 related transcription factor 2, IL1RAP - interleukin 1 receptor accessory protein, IKBKB - inhibitor of kappa light polypeptide gene enhancer in b-cells, kinase beta, WNT4 - wingless-type mmtv integration site family, member 4, TCTA - t-cell leukemia translocation altered, NUAK1 - nuak family, snf1-like kinase, 1, CD34 - cd34 molecule, IL6ST - interleukin 6 signal transducer (gp130, oncostatin m receptor), POSTN - periostin, osteoblast specific factor, IL6 - interleukin 6 (interferon, beta 2), TNFRSF11B - tumor necrosis factor receptor superfamily, member 11b, PPARGC1B - peroxisome proliferator-activated receptor gamma, coactivator 1 beta, ITGA5 - integrin, alpha 5 (fibronectin receptor, alpha polypeptide), FGG - fibrinogen gamma chain, SCARF1 - scavenger receptor class f, member 1, ITGA3 - integrin, alpha 3 (antigen cd49c, alpha 3 subunit of vla-3 receptor), ITGB8 - integrin, beta 8, RASSF2 - ras association (ralgds/af-6) domain family member 2, NEDD4L - neural precursor cell expressed, developmentally down-regulated 4-like, e3 ubiquitin protein ligase, FGA - fibrinogen alpha chain, CIB1 - calcium and integrin binding 1 (calmyrin), SASH1 - sam and sh3 domain containing 1, FGB - fibrinogen beta chain, CDX2 - caudal type homeobox 2, INF2 - inverted formin, fh2 and wh2 domain containing, ITGAV - integrin, alpha v, PTGS2 - prostaglandin-endoperoxide synthase 2 (prostaglandin g/h synthase and cyclooxygenase), GPC4 - glypican 4, ITGB1 - integrin, beta 1 (fibronectin receptor, beta polypeptide, antigen cd29 includes mdf2, msk12), CEBPB - ccaat/enhancer binding protein (c/ebp), beta, ITGB2 - integrin, beta 2 (complement component 3 receptor 3 and 4 subunit), EIF6 - eukaryotic translation initiation factor 6, TBXA2R - thromboxane a2 receptor, PTN - pleiotrophin, TBX2 - t-box 2, SRPX2 - sushi-repeat containing protein, x-linked 2, KLF7 - kruppel-like factor 7 (ubiquitous), PTPN11 - protein tyrosine phosphatase, non-receptor type 11, HTATIP2 - hiv-1 tat interactive protein 2, 30kda, CDH5 - cadherin 5, type 2 (vascular endothelium), FGD5 - fyve, rhogef and ph domain containing 5, PTPRG - protein tyrosine phosphatase, receptor type, g, ITGA6 - integrin, alpha 6, TIE1 - tyrosine kinase with immunoglobulin-like and egf-like domains 1, RAB17 - rab17, member ras oncogene family, NAPEPLD - n-acyl phosphatidylethanolamine phospholipase d, PTPRO - protein tyrosine phosphatase, receptor type, o, MBOAT1 - membrane bound o-acyltransferase domain containing 1, SEMA3E - sema domain, immunoglobulin domain (ig), short basic domain, secreted, (semaphorin) 3e, PTPRM - protein tyrosine phosphatase, receptor type, m, TLR3 - toll-like receptor 3, CHN1 - chimerin 1, NOTCH1 - notch 1, NOTCH3 - notch 3, ZC3H12A - zinc finger ccch-type containing 12a, HEY1 - hairy/enhancer-of-split related with yrpw motif 1, NFKB1 - nuclear factor of kappa light polypeptide gene enhancer in b-cells 1, WASF3 - was protein family, member 3, TMEM178A - transmembrane protein 178a, TMBIM1 - transmembrane bax inhibitor motif containing 1, TEK - tek tyrosine kinase, endothelial, PLA2G3 - phospholipase a2, group iii, RAP1A - rap1a, member of ras oncogene family, TFAP2A - transcription factor ap-2 alpha (activating enhancer binding protein 2 alpha), NEDD9 - neural precursor cell expressed, developmentally down-regulated 9, SP6 - sp6 transcription factor, CYP26B1 - cytochrome p450, family 26, subfamily b, polypeptide 1, NFE2L2 - nuclear factor (erythroid-derived 2)-like 2, DLL4 - delta-like 4 (drosophila), NFATC4 - nuclear factor of activated t-cells, cytoplasmic, calcineurin-dependent 4, CLPTM1 - cleft lip and palate associated transmembrane protein 1, PDGFD - platelet derived growth factor d, RARRES2 - retinoic acid receptor responder (tazarotene induced) 2, DAAM2 - dishevelled associated activator of morphogenesis 2, NPTN - neuroplastin, PBLD - phenazine biosynthesis-like protein domain containing, TGFBR1 - transforming growth factor, beta receptor 1, UCMA - upper zone of growth plate and cartilage matrix associated, FFAR4 - free fatty acid receptor 4, RAPGEF2 - rap guanine nucleotide exchange factor (gef) 2, IGF2 - insulin-like growth factor 2 (somatomedin a), RB1 - retinoblastoma 1, TSPAN12 - tetraspanin 12, TGFBR2 - transforming growth factor, beta receptor ii (70/80kda), IGFBP3 - insulin-like growth factor binding protein 3, CLCF1 - cardiotrophin-like cytokine factor 1, FOS - fbj murine osteosarcoma viral oncogene homolog, CYR61 - cysteine-rich, angiogenic inducer, 61, RBP4 - retinol binding protein 4, plasma, PALM2-AKAP2 - palm2-akap2 readthrough, THBS1 - thrombospondin 1, SGK223 - homolog of rat pragma of rnd2, KLF10 - kruppel-like factor 10, ATRN - attractin]
GO:0042330	taxis	1.55e-09	2.7e-07	1.93	13203	226	2328	77	[SEMA3G - sema domain, immunoglobulin domain (ig), short basic domain, secreted, (semaphorin) 3g, DOCK4 - dedicator of cytokinesis 4, SEMA4C - sema domain, immunoglobulin domain (ig), transmembrane domain (tm) and short cytoplasmic domain, (semaphorin) 4c, PTPRO - protein tyrosine phosphatase, receptor type, o, FLT1 - fms-related tyrosine kinase 1, APOA1 - apolipoprotein a-i, PTPRJ - protein tyrosine phosphatase, receptor type, j, PGF - placental growth factor, SEMA3E - sema domain, immunoglobulin domain (ig), short basic domain, secreted, (semaphorin) 3e, GDNF - glial cell derived neurotrophic factor, NRP1 - neuropilin 1, BSG - basigin (ok blood group), ACKR4 - atypical chemokine receptor 4, AGTR1 - angiotensin ii receptor, type 1, SEMA4G - sema domain, immunoglobulin domain (ig), transmembrane domain (tm) and short cytoplasmic domain, (semaphorin) 4g, HRH1 - histamine receptor h1, SEMA3F - sema domain, immunoglobulin domain (ig), short basic domain, secreted, (semaphorin) 3f, SLC12A2 - solute carrier family 12 (sodium/potassium/chloride transporter), member 2, EPHA2 - eph receptor a2, LOX - lysyl oxidase, PREX1 - phosphatidylinositol-3,4,5-trisphosphate-dependent rac exchange factor 1, PIP5K1A - phosphatidylinositol-4-phosphate 5-kinase, type i, alpha, SEMA3D - sema domain, immunoglobulin domain (ig), short basic domain, secreted, (semaphorin) 3d, VEGFA - vascular endothelial growth factor a, CXCL14 - chemokine (c-x-c motif) ligand 14, GAB1 - grb2-associated binding protein 1, VEGFC - vascular endothelial growth factor c, SEMA6D - sema domain, transmembrane domain (tm), and cytoplasmic domain, (semaphorin) 6d, CCL26 - chemokine (c-c motif) ligand 26, PLAUR - plasminogen activator, urokinase receptor, SEMA4B - sema domain, immunoglobulin domain (ig), transmembrane domain (tm) and short cytoplasmic domain, (semaphorin) 4b, BCAR1 - breast cancer anti-estrogen resistance 1, CYP7B1 - cytochrome p450, family 7, subfamily b, polypeptide 1, CXADR - coxsackie virus and adenovirus receptor, CX3CL1 - chemokine (c-x3-c motif) ligand 1, VCAM1 - vascular cell adhesion molecule 1, PLD1 - phospholipase d1, phosphatidylcholine-specific, PLEKHG5 - pleckstrin homology domain containing, family g (with rhogef domain) member 5, HBEGF - heparin-binding egf-like growth factor, BMP4 - bone morphogenetic protein 4, IL6 - interleukin 6 (interferon, beta 2), CCL22 - chemokine (c-c motif) ligand 22, RALA - v-ral simian leukemia viral oncogene homolog a (ras related), CCL28 - chemokine (c-c motif) ligand 28, PDGFA - platelet-derived growth factor alpha polypeptide, CRK - v-crk avian sarcoma virus ct10 oncogene homolog, CMTM7 - cklf-like marvel transmembrane domain containing 7, PDGFRB - platelet-derived growth factor receptor, beta polypeptide, ITGA1 - integrin, alpha 1, PDGFB - platelet-derived growth factor beta polypeptide, PLAU - plasminogen activator, urokinase, CCRL2 - chemokine (c-c motif) receptor-like 2, RARRES2 - retinoic acid receptor responder (tazarotene induced) 2, PLA2G1B - phospholipase a2, group ib (pancreas), ITGAV - integrin, alpha v, ITGB2 - integrin, beta 2 (complement component 3 receptor 3 and 4 subunit), MAP2K1 - mitogen-activated protein kinase kinase 1, ROBO1 - roundabout, axon guidance receptor, homolog 1 (drosophila), HSD3B7 - hydroxy-delta-5-steroid dehydrogenase, 3 beta- and steroid delta-isomerase 7, PTN - pleiotrophin, ELMO2 - engulfment and cell motility 2, ECSCR - endothelial cell surface expressed chemotaxis and apoptosis regulator, CH25H - cholesterol 25-hydroxylase, UNC5C - unc-5 homolog c (c. elegans), MET - met proto-oncogene, LBP - lipopolysaccharide binding protein, MOSPD2 - motile sperm domain containing 2, TRPM4 - transient receptor potential cation channel, subfamily m, member 4, COLEC10 - collectin sub-family member 10 (c-type lectin), S100A9 - s100 calcium binding protein a9, SFTPD - surfactant protein d, CYR61 - cysteine-rich, angiogenic inducer, 61, PIK3CD - phosphatidylinositol-4,5-bisphosphate 3-kinase, catalytic subunit delta, EDNRB - endothelin receptor type b, S1PR1 - sphingosine-1-phosphate receptor 1, NR4A1 - nuclear receptor subfamily 4, group a, member 1, TNFRSF11A - tumor necrosis factor receptor superfamily, member 11a, nfkb activator]
GO:0030193	regulation of blood coagulation	1.8e-09	3.1e-07	2.84	13203	66	2328	33	[PDGFA - platelet-derived growth factor alpha polypeptide, FGG - fibrinogen gamma chain, F11R - f11 receptor, PROC - protein c (inactivator of coagulation factors va and viiia), PDGFB - platelet-derived growth factor beta polypeptide, PLAU - plasminogen activator, urokinase, SH2B3 - sh2b adaptor protein 3, PLAT - plasminogen activator, tissue, NFE2L2 - nuclear factor (erythroid-derived 2)-like 2, FGA - fibrinogen alpha chain, PLA2G4A - phospholipase a2, group iva (cytosolic, calcium-dependent), FGB - fibrinogen beta chain, CD9 - cd9 molecule, ENPP4 - ectonucleotide pyrophosphatase/phosphodiesterase 4 (putative), SELP - selectin p (granule membrane protein 140kda, antigen cd62), TBXA2R - thromboxane a2 receptor, C1QTNF1 - c1q and tumor necrosis factor related protein 1, PRKG1 - protein kinase, cgmp-dependent, type i, CAV1 - caveolin 1, caveolae protein, 22kda, PLAUR - plasminogen activator, urokinase receptor, UBASH3B - ubiquitin associated and sh3 domain containing b, KNG1 - kininogen 1, THBS1 - thrombospondin 1, VKORC1 - vitamin k epoxide reductase complex, subunit 1, THBD - thrombomodulin, F2 - coagulation factor ii (thrombin), SERPINB2 - serpin peptidase inhibitor, clade b (ovalbumin), member 2, CD34 - cd34 molecule, VTN - vitronectin, F2RL1 - coagulation factor ii (thrombin) receptor-like 1, KLKB1 - kallikrein b, plasma (fletcher factor) 1, F3 - coagulation factor iii (thromboplastin, tissue factor), SERPINF2 - serpin peptidase inhibitor, clade f (alpha-2 antiplasmin, pigment epithelium derived factor), member 2]
GO:0051271	negative regulation of cellular component movement	1.87e-09	3.19e-07	1.88	13203	247	2328	82	[TIE1 - tyrosine kinase with immunoglobulin-like and egf-like domains 1, PHLDB2 - pleckstrin homology-like domain, family b, member 2, MMRN2 - multimerin 2, SEMA3G - sema domain, immunoglobulin domain (ig), short basic domain, secreted, (semaphorin) 3g, GSTP1 - glutathione s-transferase pi 1, SEMA4C - sema domain, immunoglobulin domain (ig), transmembrane domain (tm) and short cytoplasmic domain, (semaphorin) 4c, CDH1 - cadherin 1, type 1, e-cadherin (epithelial), PTPRO - protein tyrosine phosphatase, receptor type, o, PTPRR - protein tyrosine phosphatase, receptor type, r, GADD45A - growth arrest and dna-damage-inducible, alpha, PTPRJ - protein tyrosine phosphatase, receptor type, j, ATP1B2 - atpase, na+/k+ transporting, beta 2 polypeptide, PTPRK - protein tyrosine phosphatase, receptor type, k, PTPRM - protein tyrosine phosphatase, receptor type, m, SEMA3E - sema domain, immunoglobulin domain (ig), short basic domain, secreted, (semaphorin) 3e, NRP1 - neuropilin 1, CTNNA1 - catenin (cadherin-associated protein), alpha 1, 102kda, CLIC4 - chloride intracellular channel 4, SEMA4G - sema domain, immunoglobulin domain (ig), transmembrane domain (tm) and short cytoplasmic domain, (semaphorin) 4g, PLCB1 - phospholipase c, beta 1 (phosphoinositide-specific), KCNE3 - potassium voltage-gated channel, isk-related family, member 3, NOTCH1 - notch 1, SEMA3F - sema domain, immunoglobulin domain (ig), short basic domain, secreted, (semaphorin) 3f, ENG - endoglin, SEMA3D - sema domain, immunoglobulin domain (ig), short basic domain, secreted, (semaphorin) 3d, SEMA6D - sema domain, transmembrane domain (tm), and cytoplasmic domain, (semaphorin) 6d, ABHD6 - abhydrolase domain containing 6, PDCD10 - programmed cell death 10, HYAL2 - hyaluronoglucosaminidase 2, ABHD2 - abhydrolase domain containing 2, LRCH1 - leucine-rich repeats and calponin homology (ch) domain containing 1, SEMA4B - sema domain, immunoglobulin domain (ig), transmembrane domain (tm) and short cytoplasmic domain, (semaphorin) 4b, WNT4 - wingless-type mmtv integration site family, member 4, GJA1 - gap junction protein, alpha 1, 43kda, VASH1 - vasohibin 1, STC1 - stanniocalcin 1, CX3CL1 - chemokine (c-x3-c motif) ligand 1, DUSP1 - dual specificity phosphatase 1, MCC - mutated in colorectal cancers, ATP2B4 - atpase, ca++ transporting, plasma membrane 4, DUSP3 - dual specificity phosphatase 3, VCL - vinculin, CD200 - cd200 molecule, CCL28 - chemokine (c-c motif) ligand 28, CITED2 - cbp/p300-interacting transactivator, with glu/asp-rich carboxy-terminal domain, 2, CRK - v-crk avian sarcoma virus ct10 oncogene homolog, AP1AR - adaptor-related protein complex 1 associated regulatory protein, SHH - sonic hedgehog, TRIB1 - tribbles homolog 1 (drosophila), LIMCH1 - lim and calponin homology domains 1, RHOB - ras homolog family member b, NFE2L2 - nuclear factor (erythroid-derived 2)-like 2, RGCC - regulator of cell cycle, SPRED1 - sprouty-related, evh1 domain containing 1, KANK1 - kn motif and ankyrin repeat domains 1, DLL4 - delta-like 4 (drosophila), ADARB1 - adenosine deaminase, rna-specific, b1, MEF2C - myocyte enhancer factor 2c, ADA - adenosine deaminase, CD9 - cd9 molecule, C5orf30 - chromosome 5 open reading frame 30, ARHGDIB - rho gdp dissociation inhibitor (gdi) beta, SERPINF1 - serpin peptidase inhibitor, clade f (alpha-2 antiplasmin, pigment epithelium derived factor), member 1, ADAM15 - adam metallopeptidase domain 15, PBLD - phenazine biosynthesis-like protein domain containing, PPARG - peroxisome proliferator-activated receptor gamma, TBXA2R - thromboxane a2 receptor, ROBO1 - roundabout, axon guidance receptor, homolog 1 (drosophila), MCTP1 - multiple c2 domains, transmembrane 1, PTN - pleiotrophin, GATA3 - gata binding protein 3, DAG1 - dystroglycan 1 (dystrophin-associated glycoprotein 1), PRKG1 - protein kinase, cgmp-dependent, type i, IGFBP3 - insulin-like growth factor binding protein 3, KLF4 - kruppel-like factor 4 (gut), DUSP22 - dual specificity phosphatase 22, STARD13 - star-related lipid transfer (start) domain containing 13, THBS1 - thrombospondin 1, PTPRG - protein tyrosine phosphatase, receptor type, g, SMAD7 - smad family member 7, WASL - wiskott-aldrich syndrome-like, ANGPT2 - angiopoietin 2]
GO:0045055	regulated exocytosis	2.55e-09	4.29e-07	1.59	13203	498	2328	140	[PRSS2 - protease, serine, 2 (trypsin 2), SPTAN1 - spectrin, alpha, non-erythrocytic 1, GSTP1 - glutathione s-transferase pi 1, FN1 - fibronectin 1, TSPAN14 - tetraspanin 14, APOA1 - apolipoprotein a-i, CREG1 - cellular repressor of e1a-stimulated genes 1, APLP2 - amyloid beta (a4) precursor-like protein 2, SYT8 - synaptotagmin viii, ORM1 - orosomucoid 1, ATP11A - atpase, class vi, type 11a, CD59 - cd59 molecule, complement regulatory protein, AOC1 - amine oxidase, copper containing 1, ATP6AP2 - atpase, h+ transporting, lysosomal accessory protein 2, TOLLIP - toll interacting protein, SPARC - secreted protein, acidic, cysteine-rich (osteonectin), RAB18 - rab18, member ras oncogene family, SELP - selectin p (granule membrane protein 140kda, antigen cd62), TMED10 - transmembrane emp24-like trafficking protein 10 (yeast), TTR - transthyretin, NHLRC3 - nhl repeat containing 3, GLA - galactosidase, alpha, GGH - gamma-glutamyl hydrolase (conjugase, folylpolygammaglutamyl hydrolase), PLAUR - plasminogen activator, urokinase receptor, APP - amyloid beta (a4) precursor protein, B4GALT1 - udp-gal:betaglcnac beta 1,4- galactosyltransferase, polypeptide 1, PLD1 - phospholipase d1, phosphatidylcholine-specific, SERPINF2 - serpin peptidase inhibitor, clade f (alpha-2 antiplasmin, pigment epithelium derived factor), member 2, GUSB - glucuronidase, beta, PDGFA - platelet-derived growth factor alpha polypeptide, FGG - fibrinogen gamma chain, ISLR - immunoglobulin superfamily containing leucine-rich repeat, ARSB - arylsulfatase b, PTGDS - prostaglandin d2 synthase 21kda (brain), ACTN2 - actinin, alpha 2, PTGDR - prostaglandin d2 receptor (dp), PDGFB - platelet-derived growth factor beta polypeptide, SCAMP1 - secretory carrier membrane protein 1, VNN1 - vanin 1, RAB10 - rab10, member ras oncogene family, ADAM10 - adam metallopeptidase domain 10, MAGT1 - magnesium transporter 1, FGA - fibrinogen alpha chain, FGB - fibrinogen beta chain, ITIH4 - inter-alpha-trypsin inhibitor heavy chain family, member 4, ITGAV - integrin, alpha v, CNN2 - calponin 2, PECAM1 - platelet/endothelial cell adhesion molecule 1, DEGS1 - delta(4)-desaturase, sphingolipid 1, ITGB2 - integrin, beta 2 (complement component 3 receptor 3 and 4 subunit), LAMP1 - lysosomal-associated membrane protein 1, NCSTN - nicastrin, MOSPD2 - motile sperm domain containing 2, ABCC4 - atp-binding cassette, sub-family c (cftr/mrp), member 4, LCN2 - lipocalin 2, S100A9 - s100 calcium binding protein a9, LRG1 - leucine-rich alpha-2-glycoprotein 1, C3 - complement component 3, HEXB - hexosaminidase b (beta polypeptide), SYNGR2 - synaptogyrin 2, SYNGR1 - synaptogyrin 1, AGPAT2 - 1-acylglycerol-3-phosphate o-acyltransferase 2, CD55 - cd55 molecule, decay accelerating factor for complement (cromer blood group), SCCPDH - saccharopine dehydrogenase (putative), PTPRB - protein tyrosine phosphatase, receptor type, b, GM2A - gm2 ganglioside activator, CSTB - cystatin b (stefin b), F8 - coagulation factor viii, procoagulant component, GTPBP2 - gtp binding protein 2, CST3 - cystatin c, ABCA13 - atp-binding cassette, sub-family a (abc1), member 13, FAM3C - family with sequence similarity 3, member c, PTX3 - pentraxin 3, long, SRGN - serglycin, FUCA1 - fucosidase, alpha-l- 1, tissue, GNS - glucosamine (n-acetyl)-6-sulfatase, PTPRJ - protein tyrosine phosphatase, receptor type, j, TLN1 - talin 1, SDF4 - stromal cell derived factor 4, NFASC - neurofascin, GPI - glucose-6-phosphate isomerase, MAN2B1 - mannosidase, alpha, class 2b, member 1, ENPP4 - ectonucleotide pyrophosphatase/phosphodiesterase 4 (putative), RAB6A - rab6a, member ras oncogene family, STXBP1 - syntaxin binding protein 1, VEGFA - vascular endothelial growth factor a, VEGFC - vascular endothelial growth factor c, CTSB - cathepsin b, GAA - glucosidase, alpha; acid, CTSZ - cathepsin z, NFKB1 - nuclear factor of kappa light polypeptide gene enhancer in b-cells 1, ATP6V0C - atpase, h+ transporting, lysosomal 16kda, v0 subunit c, STXBP3 - syntaxin binding protein 3, ALDH3B1 - aldehyde dehydrogenase 3 family, member b1, RAB11FIP2 - rab11 family interacting protein 2 (class i), PHACTR2 - phosphatase and actin regulator 2, TMBIM1 - transmembrane bax inhibitor motif containing 1, KNG1 - kininogen 1, DGAT1 - diacylglycerol o-acyltransferase 1, VWF - von willebrand factor, CALM1 - calmodulin 1 (phosphorylase kinase, delta), VAT1 - vesicle amine transport protein 1 homolog (t. californica), STK10 - serine/threonine kinase 10, RAPGEF4 - rap guanine nucleotide exchange factor (gef) 4, VCL - vinculin, RAB27B - rab27b, member ras oncogene family, F5 - coagulation factor v (proaccelerin, labile factor), SYT7 - synaptotagmin vii, NEU1 - sialidase 1 (lysosomal sialidase), PLA2G3 - phospholipase a2, group iii, YPEL5 - yippee-like 5 (drosophila), RAP1A - rap1a, member of ras oncogene family, RAB26 - rab26, member ras oncogene family, METTL7A - methyltransferase like 7a, ALDOA - aldolase a, fructose-bisphosphate, GALNS - galactosamine (n-acetyl)-6-sulfate sulfatase, PLAU - plasminogen activator, urokinase, WDR1 - wd repeat domain 1, RARRES2 - retinoic acid receptor responder (tazarotene induced) 2, CD9 - cd9 molecule, CLU - clusterin, DIAPH1 - diaphanous-related formin 1, PKP1 - plakophilin 1 (ectodermal dysplasia/skin fragility syndrome), CYB5R3 - cytochrome b5 reductase 3, C1orf35 - chromosome 1 open reading frame 35, LTF - lactotransferrin, TMX3 - thioredoxin-related transmembrane protein 3, IGF2 - insulin-like growth factor 2 (somatomedin a), CBL - cbl proto-oncogene, e3 ubiquitin protein ligase, CAT - catalase, IGF2R - insulin-like growth factor 2 receptor, SERPINA1 - serpin peptidase inhibitor, clade a (alpha-1 antiproteinase, antitrypsin), member 1, ANXA3 - annexin a3, PIK3CD - phosphatidylinositol-4,5-bisphosphate 3-kinase, catalytic subunit delta, THBS1 - thrombospondin 1, NR4A3 - nuclear receptor subfamily 4, group a, member 3, SYTL4 - synaptotagmin-like 4, RAB11FIP1 - rab11 family interacting protein 1 (class i), RAB44 - rab44, member ras oncogene family, DNASE1L1 - deoxyribonuclease i-like 1]
GO:0009888	tissue development	2.6e-09	4.32e-07	1.62	13203	458	2328	131	[EMP1 - epithelial membrane protein 1, CDC42 - cell division cycle 42, LIF - leukemia inhibitory factor, SDC4 - syndecan 4, NRP1 - neuropilin 1, MTPN - myotrophin, BSG - basigin (ok blood group), FLOT2 - flotillin 2, AGRN - agrin, FOXO1 - forkhead box o1, SEMA3F - sema domain, immunoglobulin domain (ig), short basic domain, secreted, (semaphorin) 3f, ENG - endoglin, ERRFI1 - erbb receptor feedback inhibitor 1, LOX - lysyl oxidase, EPHA2 - eph receptor a2, FOXD1 - forkhead box d1, GJB5 - gap junction protein, beta 5, 31.1kda, TUFT1 - tuftelin 1, GJA4 - gap junction protein, alpha 4, 37kda, GJA5 - gap junction protein, alpha 5, 40kda, CFLAR - casp8 and fadd-like apoptosis regulator, GRHL1 - grainyhead-like 1 (drosophila), FOXF1 - forkhead box f1, PLXNA2 - plexin a2, HOXD9 - homeobox d9, SDC1 - syndecan 1, WNT4 - wingless-type mmtv integration site family, member 4, SOX18 - sry (sex determining region y)-box 18, GJA1 - gap junction protein, alpha 1, 43kda, KIF16B - kinesin family member 16b, CD34 - cd34 molecule, MSC - musculin, BMP4 - bone morphogenetic protein 4, POSTN - periostin, osteoblast specific factor, EGFLAM - egf-like, fibronectin type iii and laminin g domains, NTN3 - netrin 3, ASPN - asporin, PDGFRB - platelet-derived growth factor receptor, beta polypeptide, DLL1 - delta-like 1 (drosophila), PELO - pelota homolog (drosophila), FAM83H - family with sequence similarity 83, member h, SNX10 - sorting nexin 10, ITGB6 - integrin, beta 6, ENPP1 - ectonucleotide pyrophosphatase/phosphodiesterase 1, ARG2 - arginase 2, MEGF9 - multiple egf-like-domains 9, MEF2C - myocyte enhancer factor 2c, HEG1 - heart development protein with egf-like domains 1, ADA - adenosine deaminase, PECAM1 - platelet/endothelial cell adhesion molecule 1, MYLPF - myosin light chain, phosphorylatable, fast skeletal muscle, LAMC2 - laminin, gamma 2, MEOX1 - mesenchyme homeobox 1, PTN - pleiotrophin, TBX2 - t-box 2, BVES - blood vessel epicardial substance, UNC5C - unc-5 homolog c (c. elegans), SPRY1 - sprouty homolog 1, antagonist of fgf signaling (drosophila), DAG1 - dystroglycan 1 (dystrophin-associated glycoprotein 1), SNAI2 - snail family zinc finger 2, HSPG2 - heparan sulfate proteoglycan 2, C3 - complement component 3, HNF1B - hnf1 homeobox b, COMP - cartilage oligomeric matrix protein, AGPAT2 - 1-acylglycerol-3-phosphate o-acyltransferase 2, LAMB3 - laminin, beta 3, LAMB1 - laminin, beta 1, TIE1 - tyrosine kinase with immunoglobulin-like and egf-like domains 1, CST6 - cystatin e/m, HES5 - hairy and enhancer of split 5 (drosophila), WDR72 - wd repeat domain 72, ATP2A2 - atpase, ca++ transporting, cardiac muscle, slow twitch 2, SRGN - serglycin, HLX - h2.0-like homeobox, CTGF - connective tissue growth factor, NTN4 - netrin 4, STRA6 - stimulated by retinoic acid 6, FRZB - frizzled-related protein, LOXL3 - lysyl oxidase-like 3, WNT7B - wingless-type mmtv integration site family, member 7b, ARRDC3 - arrestin domain containing 3, SPG20 - spastic paraplegia 20 (troyer syndrome), NR5A2 - nuclear receptor subfamily 5, group a, member 2, SVIL - supervillin, TRIM71 - tripartite motif containing 71, e3 ubiquitin protein ligase, NOTCH1 - notch 1, VDR - vitamin d (1,25- dihydroxyvitamin d3) receptor, VEGFA - vascular endothelial growth factor a, GAA - glucosidase, alpha; acid, EVPL - envoplakin, NTNG1 - netrin g1, DVL1 - dishevelled segment polarity protein 1, PPP2R3A - protein phosphatase 2, regulatory subunit b'', alpha, EXT1 - exostosin glycosyltransferase 1, ZBTB18 - zinc finger and btb domain containing 18, ALDH3A2 - aldehyde dehydrogenase 3 family, member a2, MSX1 - msh homeobox 1, STC1 - stanniocalcin 1, GATA5 - gata binding protein 5, EDA2R - ectodysplasin a2 receptor, PKD2 - polycystic kidney disease 2 (autosomal dominant), PITX1 - paired-like homeodomain 1, CSRP3 - cysteine and glycine-rich protein 3 (cardiac lim protein), SHH - sonic hedgehog, IRX3 - iroquois homeobox 3, SLC25A25 - solute carrier family 25 (mitochondrial carrier; phosphate carrier), member 25, JAK2 - janus kinase 2, ADAM15 - adam metallopeptidase domain 15, SIX1 - six homeobox 1, BASP1 - brain abundant, membrane attached signal protein 1, GATA6 - gata binding protein 6, PKDCC - protein kinase domain containing, cytoplasmic, GATA3 - gata binding protein 3, IGFBP1 - insulin-like growth factor binding protein 1, MYH14 - myosin, heavy chain 14, non-muscle, UGCG - udp-glucose ceramide glucosyltransferase, CAT - catalase, CNNM4 - cyclin m4, CAV1 - caveolin 1, caveolae protein, 22kda, HEYL - hairy/enhancer-of-split related with yrpw motif-like, PLOD3 - procollagen-lysine, 2-oxoglutarate 5-dioxygenase 3, RBP4 - retinol binding protein 4, plasma, MFSD2A - major facilitator superfamily domain containing 2a, ERBB3 - v-erb-b2 avian erythroblastic leukemia viral oncogene homolog 3, KLF10 - kruppel-like factor 10, SMAD6 - smad family member 6, ATRN - attractin, SMAD7 - smad family member 7, FOXA1 - forkhead box a1, CSRP2 - cysteine and glycine-rich protein 2, SCEL - sciellin]
GO:0051240	positive regulation of multicellular organismal process	2.66e-09	4.37e-07	1.34	13203	1352	2328	319	[CTTN - cortactin, NCK1 - nck adaptor protein 1, HSF1 - heat shock transcription factor 1, LIF - leukemia inhibitory factor, GDNF - glial cell derived neurotrophic factor, NRP1 - neuropilin 1, MTPN - myotrophin, SPINT1 - serine peptidase inhibitor, kunitz type 1, EPAS1 - endothelial pas domain protein 1, ABL2 - c-abl oncogene 2, non-receptor tyrosine kinase, TRPC6 - transient receptor potential cation channel, subfamily c, member 6, ATP6AP2 - atpase, h+ transporting, lysosomal accessory protein 2, HRH1 - histamine receptor h1, SPARC - secreted protein, acidic, cysteine-rich (osteonectin), ACADL - acyl-coa dehydrogenase, long chain, GCH1 - gtp cyclohydrolase 1, ENG - endoglin, SP1 - sp1 transcription factor, ACHE - acetylcholinesterase, PROM1 - prominin 1, PLS1 - plastin 1, GJA5 - gap junction protein, alpha 5, 40kda, LPAR3 - lysophosphatidic acid receptor 3, CFLAR - casp8 and fadd-like apoptosis regulator, NDEL1 - nude neurodevelopment protein 1-like 1, GPR68 - g protein-coupled receptor 68, PLXNA2 - plexin a2, LOXL2 - lysyl oxidase-like 2, PER2 - period circadian clock 2, GHR - growth hormone receptor, GJA1 - gap junction protein, alpha 1, 43kda, BCAR1 - breast cancer anti-estrogen resistance 1, EIF4G2 - eukaryotic translation initiation factor 4 gamma, 2, SERPINF2 - serpin peptidase inhibitor, clade f (alpha-2 antiplasmin, pigment epithelium derived factor), member 2, BMP4 - bone morphogenetic protein 4, ELOVL6 - elovl fatty acid elongase 6, CADM1 - cell adhesion molecule 1, BCAS3 - breast carcinoma amplified sequence 3, NUS1 - nuclear undecaprenyl pyrophosphate synthase 1 homolog (s. cerevisiae), SUCO - sun domain containing ossification factor, RAB21 - rab21, member ras oncogene family, MYD88 - myeloid differentiation primary response 88, TRIB1 - tribbles homolog 1 (drosophila), ACVR2B - activin a receptor, type iib, SPHK1 - sphingosine kinase 1, VNN1 - vanin 1, DLL1 - delta-like 1 (drosophila), ELOVL3 - elovl fatty acid elongase 3, EGFR - epidermal growth factor receptor, HTR2B - 5-hydroxytryptamine (serotonin) receptor 2b, g protein-coupled, ADA - adenosine deaminase, EFNB2 - ephrin-b2, FZD4 - frizzled family receptor 4, PPARG - peroxisome proliferator-activated receptor gamma, CNTN1 - contactin 1, ROBO1 - roundabout, axon guidance receptor, homolog 1 (drosophila), RORA - rar-related orphan receptor a, SLITRK2 - slit and ntrk-like family, member 2, PLXNB2 - plexin b2, SPRY1 - sprouty homolog 1, antagonist of fgf signaling (drosophila), AFAP1L2 - actin filament associated protein 1-like 2, SLC22A5 - solute carrier family 22 (organic cation/carnitine transporter), member 5, LBP - lipopolysaccharide binding protein, SOX6 - sry (sex determining region y)-box 6, TRPM4 - transient receptor potential cation channel, subfamily m, member 4, BCL10 - b-cell cll/lymphoma 10, LCN2 - lipocalin 2, LRG1 - leucine-rich alpha-2-glycoprotein 1, HSPB1 - heat shock 27kda protein 1, C3 - complement component 3, EDNRB - endothelin receptor type b, ADORA2A - adenosine a2a receptor, ADRA2B - adrenoceptor alpha 2b, ADRA2A - adrenoceptor alpha 2a, ADRA1B - adrenoceptor alpha 1b, AKT3 - v-akt murine thymoma viral oncogene homolog 3, RNF207 - ring finger protein 207, SOCS1 - suppressor of cytokine signaling 1, ADRB2 - adrenoceptor beta 2, surface, HLX - h2.0-like homeobox, CTGF - connective tissue growth factor, CTH - cystathionase (cystathionine gamma-lyase), CASP8 - caspase 8, apoptosis-related cysteine peptidase, PTK2B - protein tyrosine kinase 2 beta, AGTR1 - angiotensin ii receptor, type 1, KCNQ1 - potassium voltage-gated channel, kqt-like subfamily, member 1, VDR - vitamin d (1,25- dihydroxyvitamin d3) receptor, HLA-A - major histocompatibility complex, class i, a, VEGFA - vascular endothelial growth factor a, ANGPTL4 - angiopoietin-like 4, HK1 - hexokinase 1, VEGFC - vascular endothelial growth factor c, PLXND1 - plexin d1, GAB1 - grb2-associated binding protein 1, CTHRC1 - collagen triple helix repeat containing 1, KDM6B - lysine (k)-specific demethylase 6b, EZR - ezrin, TBX20 - t-box 20, HYAL2 - hyaluronoglucosaminidase 2, APLNR - apelin receptor, IL17RA - interleukin 17 receptor a, ZBTB46 - zinc finger and btb domain containing 46, HSPB6 - heat shock protein, alpha-crystallin-related, b6, F2 - coagulation factor ii (thrombin), GATA5 - gata binding protein 5, FYN - fyn oncogene related to src, fgr, yes, F2RL1 - coagulation factor ii (thrombin) receptor-like 1, F3 - coagulation factor iii (thromboplastin, tissue factor), C1orf106 - chromosome 1 open reading frame 106, HIF1A - hypoxia inducible factor 1, alpha subunit (basic helix-loop-helix transcription factor), CITED2 - cbp/p300-interacting transactivator, with glu/asp-rich carboxy-terminal domain, 2, KL - klotho, IQSEC1 - iq motif and sec7 domain 1, EREG - epiregulin, SMAP1 - small arfgap 1, HMG20B - high mobility group 20b, NOD1 - nucleotide-binding oligomerization domain containing 1, FBXO38 - f-box protein 38, RGCC - regulator of cell cycle, JAK2 - janus kinase 2, GJC2 - gap junction protein, gamma 2, 47kda, ETS1 - v-ets avian erythroblastosis virus e26 oncogene homolog 1, EIF2AK2 - eukaryotic translation initiation factor 2-alpha kinase 2, TNFSF9 - tumor necrosis factor (ligand) superfamily, member 9, MAP2K1 - mitogen-activated protein kinase kinase 1, RNF135 - ring finger protein 135, MAP2K3 - mitogen-activated protein kinase kinase 3, MAPK11 - mitogen-activated protein kinase 11, GBA - glucosidase, beta, acid, BASP1 - brain abundant, membrane attached signal protein 1, PKDCC - protein kinase domain containing, cytoplasmic, GATA6 - gata binding protein 6, SLC23A2 - solute carrier family 23 (ascorbic acid transporter), member 2, C1QTNF1 - c1q and tumor necrosis factor related protein 1, GATA3 - gata binding protein 3, RAB11A - rab11a, member ras oncogene family, MAPRE2 - microtubule-associated protein, rp/eb family, member 2, RIPK2 - receptor-interacting serine-threonine kinase 2, CAV1 - caveolin 1, caveolae protein, 22kda, FERMT2 - fermitin family member 2, KLF4 - kruppel-like factor 4 (gut), PRKD1 - protein kinase d1, HEYL - hairy/enhancer-of-split related with yrpw motif-like, ANXA3 - annexin a3, RIOK3 - rio kinase 3, SPTBN1 - spectrin, beta, non-erythrocytic 1, PRKCI - protein kinase c, iota, NR4A3 - nuclear receptor subfamily 4, group a, member 3, FAM129B - family with sequence similarity 129, member b, ERBB3 - v-erb-b2 avian erythroblastic leukemia viral oncogene homolog 3, RTN4 - reticulon 4, TNFRSF11A - tumor necrosis factor receptor superfamily, member 11a, nfkb activator, ANGPT2 - angiopoietin 2, FOXA1 - forkhead box a1, PHLDB2 - pleckstrin homology-like domain, family b, member 2, ANGPTL3 - angiopoietin-like 3, LGMN - legumain, FN1 - fibronectin 1, F11R - f11 receptor, APOA2 - apolipoprotein a-ii, ZEB1 - zinc finger e-box binding homeobox 1, FLT1 - fms-related tyrosine kinase 1, CDC42 - cell division cycle 42, FLT4 - fms-related tyrosine kinase 4, TCF12 - transcription factor 12, INPP5K - inositol polyphosphate-5-phosphatase k, ORM1 - orosomucoid 1, IL12A - interleukin 12a (natural killer cell stimulatory factor 1, cytotoxic lymphocyte maturation factor 1, p35), RIN2 - ras and rab interactor 2, PLEKHM1 - pleckstrin homology domain containing, family m (with run domain) member 1, WWTR1 - ww domain containing transcription regulator 1, INHBB - inhibin, beta b, CDON - cell adhesion associated, oncogene regulated, AGRN - agrin, PLCB1 - phospholipase c, beta 1 (phosphoinositide-specific), FOXS1 - forkhead box s1, APC - adenomatous polyposis coli, COBL - cordon-bleu wh2 repeat protein, SELP - selectin p (granule membrane protein 140kda, antigen cd62), P2RX4 - purinergic receptor p2x, ligand-gated ion channel, 4, FOXD1 - forkhead box d1, IL4R - interleukin 4 receptor, KIAA0196 - kiaa0196, CD38 - cd38 molecule, SCARB2 - scavenger receptor class b, member 2, MAPKAPK2 - mitogen-activated protein kinase-activated protein kinase 2, DMRT2 - doublesex and mab-3 related transcription factor 2, IL1RAP - interleukin 1 receptor accessory protein, IL1R1 - interleukin 1 receptor, type i, ARF1 - adp-ribosylation factor 1, FURIN - furin (paired basic amino acid cleaving enzyme), PAEP - progestagen-associated endometrial protein, WNT4 - wingless-type mmtv integration site family, member 4, POLR3G - polymerase (rna) iii (dna directed) polypeptide g (32kd), CX3CL1 - chemokine (c-x3-c motif) ligand 1, APP - amyloid beta (a4) precursor protein, CD34 - cd34 molecule, CD200 - cd200 molecule, IL6ST - interleukin 6 signal transducer (gp130, oncostatin m receptor), AQP1 - aquaporin 1 (colton blood group), POSTN - periostin, osteoblast specific factor, IL6 - interleukin 6 (interferon, beta 2), PDGFA - platelet-derived growth factor alpha polypeptide, ITGA5 - integrin, alpha 5 (fibronectin receptor, alpha polypeptide), PPARGC1B - peroxisome proliferator-activated receptor gamma, coactivator 1 beta, ARNT - aryl hydrocarbon receptor nuclear translocator, FGG - fibrinogen gamma chain, PDE9A - phosphodiesterase 9a, PPP1R16B - protein phosphatase 1, regulatory subunit 16b, CYP8B1 - cytochrome p450, family 8, subfamily b, polypeptide 1, ARSB - arylsulfatase b, PDGFRB - platelet-derived growth factor receptor, beta polypeptide, ADAM17 - adam metallopeptidase domain 17, ITGA2 - integrin, alpha 2 (cd49b, alpha 2 subunit of vla-2 receptor), SCARF1 - scavenger receptor class f, member 1, PTGER2 - prostaglandin e receptor 2 (subtype ep2), 53kda, ITGA3 - integrin, alpha 3 (antigen cd49c, alpha 3 subunit of vla-3 receptor), PDGFB - platelet-derived growth factor beta polypeptide, RHOB - ras homolog family member b, MEF2A - myocyte enhancer factor 2a, ITGB8 - integrin, beta 8, MEF2C - myocyte enhancer factor 2c, NEDD4L - neural precursor cell expressed, developmentally down-regulated 4-like, e3 ubiquitin protein ligase, FGA - fibrinogen alpha chain, MKL2 - mkl/myocardin-like 2, FGB - fibrinogen beta chain, SASH1 - sam and sh3 domain containing 1, HEG1 - heart development protein with egf-like domains 1, CIB1 - calcium and integrin binding 1 (calmyrin), PTGS2 - prostaglandin-endoperoxide synthase 2 (prostaglandin g/h synthase and cyclooxygenase), SERPINF1 - serpin peptidase inhibitor, clade f (alpha-2 antiplasmin, pigment epithelium derived factor), member 1, ITGB1 - integrin, beta 1 (fibronectin receptor, beta polypeptide, antigen cd29 includes mdf2, msk12), ITGB2 - integrin, beta 2 (complement component 3 receptor 3 and 4 subunit), CEBPB - ccaat/enhancer binding protein (c/ebp), beta, TBXA2R - thromboxane a2 receptor, PTN - pleiotrophin, TBX2 - t-box 2, SRPX2 - sushi-repeat containing protein, x-linked 2, TSKU - tsukushi, small leucine rich proteoglycan, DAG1 - dystroglycan 1 (dystrophin-associated glycoprotein 1), MET - met proto-oncogene, S100A9 - s100 calcium binding protein a9, TUBB2B - tubulin, beta 2b class iib, IGSF11 - immunoglobulin superfamily, member 11, PTPN11 - protein tyrosine phosphatase, non-receptor type 11, CDH5 - cadherin 5, type 2 (vascular endothelium), DAB2 - dab, mitogen-responsive phosphoprotein, homolog 2 (drosophila), AGPAT2 - 1-acylglycerol-3-phosphate o-acyltransferase 2, PDE4D - phosphodiesterase 4d, camp-specific, KITLG - kit ligand, HHLA2 - herv-h ltr-associating 2, ITGA6 - integrin, alpha 6, TIE1 - tyrosine kinase with immunoglobulin-like and egf-like domains 1, ATP2B1 - atpase, ca++ transporting, plasma membrane 1, RUFY3 - run and fyve domain containing 3, ATP2A2 - atpase, ca++ transporting, cardiac muscle, slow twitch 2, ATP1B2 - atpase, na+/k+ transporting, beta 2 polypeptide, PTPRJ - protein tyrosine phosphatase, receptor type, j, PGF - placental growth factor, SYDE1 - synapse defective 1, rho gtpase, homolog 1 (c. elegans), WNT7B - wingless-type mmtv integration site family, member 7b, TLR3 - toll-like receptor 3, WNT2B - wingless-type mmtv integration site family, member 2b, CLSTN1 - calsyntenin 1, GPI - glucose-6-phosphate isomerase, NOTCH1 - notch 1, MAN2A1 - mannosidase, alpha, class 2a, member 1, IFNGR1 - interferon gamma receptor 1, ENPP4 - ectonucleotide pyrophosphatase/phosphodiesterase 4 (putative), ZC3H12A - zinc finger ccch-type containing 12a, SKIL - ski-like oncogene, NFKB1 - nuclear factor of kappa light polypeptide gene enhancer in b-cells 1, DVL1 - dishevelled segment polarity protein 1, WASF3 - was protein family, member 3, TMBIM1 - transmembrane bax inhibitor motif containing 1, IFIH1 - interferon induced with helicase c domain 1, HBEGF - heparin-binding egf-like growth factor, TEK - tek tyrosine kinase, endothelial, DIO3 - deiodinase, iodothyronine, type iii, PLA2G3 - phospholipase a2, group iii, RAP1A - rap1a, member of ras oncogene family, SHH - sonic hedgehog, TFAP2A - transcription factor ap-2 alpha (activating enhancer binding protein 2 alpha), IRX3 - iroquois homeobox 3, CYP26B1 - cytochrome p450, family 26, subfamily b, polypeptide 1, PPM1F - protein phosphatase, mg2+/mn2+ dependent, 1f, NFE2L2 - nuclear factor (erythroid-derived 2)-like 2, GRB10 - growth factor receptor-bound protein 10, AVPR2 - arginine vasopressin receptor 2, NFATC4 - nuclear factor of activated t-cells, cytoplasmic, calcineurin-dependent 4, PDGFD - platelet derived growth factor d, SPAG9 - sperm associated antigen 9, PLA2G4A - phospholipase a2, group iva (cytosolic, calcium-dependent), PLA2G1B - phospholipase a2, group ib (pancreas), ZFYVE27 - zinc finger, fyve domain containing 27, CLU - clusterin, SIX1 - six homeobox 1, NPTN - neuroplastin, LTF - lactotransferrin, TGFBR1 - transforming growth factor, beta receptor 1, FFAR4 - free fatty acid receptor 4, RAPGEF2 - rap guanine nucleotide exchange factor (gef) 2, IGF2 - insulin-like growth factor 2 (somatomedin a), RB1 - retinoblastoma 1, BCL6 - b-cell cll/lymphoma 6, TGFBR2 - transforming growth factor, beta receptor ii (70/80kda), CLCF1 - cardiotrophin-like cytokine factor 1, FOS - fbj murine osteosarcoma viral oncogene homolog, PIK3CD - phosphatidylinositol-4,5-bisphosphate 3-kinase, catalytic subunit delta, CYR61 - cysteine-rich, angiogenic inducer, 61, PIM1 - pim-1 oncogene, BCL3 - b-cell cll/lymphoma 3, THBS1 - thrombospondin 1, THBD - thrombomodulin, KLF10 - kruppel-like factor 10, CCND1 - cyclin d1, ITSN1 - intersectin 1 (sh3 domain protein), SMAD7 - smad family member 7, FRMD8 - ferm domain containing 8]
GO:0043535	regulation of blood vessel endothelial cell migration	3.47e-09	5.64e-07	2.65	13203	77	2328	36	[EFNA1 - ephrin-a1, AKT3 - v-akt murine thymoma viral oncogene homolog 3, SH3BP1 - sh3-domain binding protein 1, MMRN2 - multimerin 2, NUS1 - nuclear undecaprenyl pyrophosphate synthase 1 homolog (s. cerevisiae), GADD45A - growth arrest and dna-damage-inducible, alpha, ADAM17 - adam metallopeptidase domain 17, PDGFB - platelet-derived growth factor beta polypeptide, RGCC - regulator of cell cycle, SPRED1 - sprouty-related, evh1 domain containing 1, NFE2L2 - nuclear factor (erythroid-derived 2)-like 2, DLL4 - delta-like 4 (drosophila), MEF2C - myocyte enhancer factor 2c, CIB1 - calcium and integrin binding 1 (calmyrin), PTGS2 - prostaglandin-endoperoxide synthase 2 (prostaglandin g/h synthase and cyclooxygenase), ETS1 - v-ets avian erythroblastosis virus e26 oncogene homolog 1, NOTCH1 - notch 1, PPARG - peroxisome proliferator-activated receptor gamma, MAP2K3 - mitogen-activated protein kinase kinase 3, TBXA2R - thromboxane a2 receptor, EPHA2 - eph receptor a2, P2RX4 - purinergic receptor p2x, ligand-gated ion channel, 4, SP1 - sp1 transcription factor, VEGFA - vascular endothelial growth factor a, VEGFC - vascular endothelial growth factor c, SRPX2 - sushi-repeat containing protein, x-linked 2, PDCD10 - programmed cell death 10, KLF4 - kruppel-like factor 4 (gut), PRKD1 - protein kinase d1, HSPB1 - heat shock 27kda protein 1, STARD13 - star-related lipid transfer (start) domain containing 13, VASH1 - vasohibin 1, THBS1 - thrombospondin 1, ATP2B4 - atpase, ca++ transporting, plasma membrane 4, ANGPT2 - angiopoietin 2, HIF1A - hypoxia inducible factor 1, alpha subunit (basic helix-loop-helix transcription factor)]
GO:0044255	cellular lipid metabolic process	3.5e-09	5.62e-07	1.48	13203	730	2328	190	[SEL1L - sel-1 suppressor of lin-12-like (c. elegans), GLTPD1 - glycolipid transfer protein domain containing 1, ANGPTL3 - angiopoietin-like 3, GSTP1 - glutathione s-transferase pi 1, APOA2 - apolipoprotein a-ii, DGAT2L6 - diacylglycerol o-acyltransferase 2-like 6, APOA1 - apolipoprotein a-i, INPP5K - inositol polyphosphate-5-phosphatase k, AMACR - alpha-methylacyl-coa racemase, AKR1C1 - aldo-keto reductase family 1, member c1, ABCA2 - atp-binding cassette, sub-family a (abc1), member 2, APOB - apolipoprotein b, ABCA3 - atp-binding cassette, sub-family a (abc1), member 3, SDC4 - syndecan 4, GDPD3 - glycerophosphodiester phosphodiesterase domain containing 3, SERINC3 - serine incorporator 3, ORMDL2 - orm1-like 2 (s. cerevisiae), ABCA4 - atp-binding cassette, sub-family a (abc1), member 4, PLA2G4E - phospholipase a2, group ive, CES2 - carboxylesterase 2, AGRN - agrin, INPP4B - inositol polyphosphate-4-phosphatase, type ii, 105kda, PLCB1 - phospholipase c, beta 1 (phosphoinositide-specific), ACADL - acyl-coa dehydrogenase, long chain, AGPAT4 - 1-acylglycerol-3-phosphate o-acyltransferase 4, DHRS9 - dehydrogenase/reductase (sdr family) member 9, ACADVL - acyl-coa dehydrogenase, very long chain, RETSAT - retinol saturase (all-trans-retinol 13,14-reductase), TTR - transthyretin, ACAT1 - acetyl-coa acetyltransferase 1, CPS1 - carbamoyl-phosphate synthase 1, mitochondrial, ACHE - acetylcholinesterase, GLA - galactosidase, alpha, MOGAT3 - monoacylglycerol o-acyltransferase 3, ABHD6 - abhydrolase domain containing 6, PIGG - phosphatidylinositol glycan anchor biosynthesis, class g, HPGD - hydroxyprostaglandin dehydrogenase 15-(nad), ARF1 - adp-ribosylation factor 1, PER2 - period circadian clock 2, DGKH - diacylglycerol kinase, eta, SDC1 - syndecan 1, PAFAH1B1 - platelet-activating factor acetylhydrolase 1b, regulatory subunit 1 (45kda), LIPC - lipase, hepatic, EFR3B - efr3 homolog b (s. cerevisiae), CRAT - carnitine o-acetyltransferase, PLD1 - phospholipase d1, phosphatidylcholine-specific, ELOVL6 - elovl fatty acid elongase 6, GGT5 - gamma-glutamyltransferase 5, PAM - peptidylglycine alpha-amidating monooxygenase, FITM2 - fat storage-inducing transmembrane protein 2, FADS3 - fatty acid desaturase 3, ACOX2 - acyl-coa oxidase 2, branched chain, DAGLA - diacylglycerol lipase, alpha, NUS1 - nuclear undecaprenyl pyrophosphate synthase 1 homolog (s. cerevisiae), SH3YL1 - sh3 domain containing, ysc84-like 1 (s. cerevisiae), PDGFRB - platelet-derived growth factor receptor, beta polypeptide, PTGDS - prostaglandin d2 synthase 21kda (brain), SPHK1 - sphingosine kinase 1, CYP3A4 - cytochrome p450, family 3, subfamily a, polypeptide 4, ELOVL3 - elovl fatty acid elongase 3, EGFR - epidermal growth factor receptor, ESYT2 - extended synaptotagmin-like protein 2, SERINC2 - serine incorporator 2, ITGB8 - integrin, beta 8, PTGS2 - prostaglandin-endoperoxide synthase 2 (prostaglandin g/h synthase and cyclooxygenase), GPC4 - glypican 4, DEGS1 - delta(4)-desaturase, sphingolipid 1, PTPLA - protein tyrosine phosphatase-like (proline instead of catalytic arginine), member a, PTGES - prostaglandin e synthase, SMPD1 - sphingomyelin phosphodiesterase 1, acid lysosomal, PPARG - peroxisome proliferator-activated receptor gamma, PLA1A - phospholipase a1 member a, DEGS2 - delta(4)-desaturase, sphingolipid 2, PLA2G15 - phospholipase a2, group xv, SERINC1 - serine incorporator 1, PGP - phosphoglycolate phosphatase, LCAT - lecithin-cholesterol acyltransferase, INPP1 - inositol polyphosphate-1-phosphatase, PON3 - paraoxonase 3, HSPG2 - heparan sulfate proteoglycan 2, PTPN11 - protein tyrosine phosphatase, non-receptor type 11, PPAP2A - phosphatidic acid phosphatase type 2a, C3 - complement component 3, PLA2G12B - phospholipase a2, group xiib, HEXB - hexosaminidase b (beta polypeptide), PTPN13 - protein tyrosine phosphatase, non-receptor type 13 (apo-1/cd95 (fas)-associated phosphatase), AGPAT2 - 1-acylglycerol-3-phosphate o-acyltransferase 2, PGS1 - phosphatidylglycerophosphate synthase 1, SCCPDH - saccharopine dehydrogenase (putative), BCMO1 - beta-carotene 15,15'-monooxygenase 1, GM2A - gm2 ganglioside activator, MLYCD - malonyl-coa decarboxylase, NAPEPLD - n-acyl phosphatidylethanolamine phospholipase d, MTTP - microsomal triglyceride transfer protein, PLEKHA1 - pleckstrin homology domain containing, family a (phosphoinositide binding specific) member 1, MBOAT1 - membrane bound o-acyltransferase domain containing 1, SOCS1 - suppressor of cytokine signaling 1, FUCA1 - fucosidase, alpha-l- 1, tissue, PI4K2B - phosphatidylinositol 4-kinase type 2 beta, AGPAT5 - 1-acylglycerol-3-phosphate o-acyltransferase 5, STRA6 - stimulated by retinoic acid 6, PLEKHA3 - pleckstrin homology domain containing, family a (phosphoinositide binding specific) member 3, UGT8 - udp glycosyltransferase 8, HSD17B12 - hydroxysteroid (17-beta) dehydrogenase 12, ACER3 - alkaline ceramidase 3, ACSL4 - acyl-coa synthetase long-chain family member 4, ABCD4 - atp-binding cassette, sub-family d (ald), member 4, ACBD5 - acyl-coa binding domain containing 5, PNPLA2 - patatin-like phospholipase domain containing 2, PPT1 - palmitoyl-protein thioesterase 1, ABHD1 - abhydrolase domain containing 1, FAR1 - fatty acyl coa reductase 1, FAM135A - family with sequence similarity 135, member a, PIP5K1A - phosphatidylinositol-4-phosphate 5-kinase, type i, alpha, ABHD2 - abhydrolase domain containing 2, PLBD2 - phospholipase b domain containing 2, PISD - phosphatidylserine decarboxylase, PTPLAD2 - protein tyrosine phosphatase-like a domain containing 2, CYP4F22 - cytochrome p450, family 4, subfamily f, polypeptide 22, ALDH3B1 - aldehyde dehydrogenase 3 family, member b1, B4GALT3 - udp-gal:betaglcnac beta 1,4- galactosyltransferase, polypeptide 3, HACL1 - 2-hydroxyacyl-coa lyase 1, PI4K2A - phosphatidylinositol 4-kinase type 2 alpha, ALDH3A2 - aldehyde dehydrogenase 3 family, member a2, RDH11 - retinol dehydrogenase 11 (all-trans/9-cis/11-cis), DGAT1 - diacylglycerol o-acyltransferase 1, GDPD1 - glycerophosphodiester phosphodiesterase domain containing 1, CYP1A1 - cytochrome p450, family 1, subfamily a, polypeptide 1, PTPLAD1 - protein tyrosine phosphatase-like a domain containing 1, B3GALT4 - udp-gal:betaglcnac beta 1,3-galactosyltransferase, polypeptide 4, ALDH1A1 - aldehyde dehydrogenase 1 family, member a1, PITPNM2 - phosphatidylinositol transfer protein, membrane-associated 2, ABHD5 - abhydrolase domain containing 5, UGT1A9 - udp glucuronosyltransferase 1 family, polypeptide a9, NEU1 - sialidase 1 (lysosomal sialidase), CYP4V2 - cytochrome p450, family 4, subfamily v, polypeptide 2, NEU2 - sialidase 2 (cytosolic sialidase), PLB1 - phospholipase b1, GALC - galactosylceramidase, PLA2G3 - phospholipase a2, group iii, BPNT1 - 3'(2'), 5'-bisphosphate nucleotidase 1, AGPAT9 - 1-acylglycerol-3-phosphate o-acyltransferase 9, ETNK2 - ethanolamine kinase 2, BAAT - bile acid coa: amino acid n-acyltransferase (glycine n-choloyltransferase), CYP26B1 - cytochrome p450, family 26, subfamily b, polypeptide 1, GPAT2 - glycerol-3-phosphate acyltransferase 2, mitochondrial, CLN3 - ceroid-lipofuscinosis, neuronal 3, IVD - isovaleryl-coa dehydrogenase, SGMS1 - sphingomyelin synthase 1, RARRES2 - retinoic acid receptor responder (tazarotene induced) 2, PLA2G4A - phospholipase a2, group iva (cytosolic, calcium-dependent), PLA2G1B - phospholipase a2, group ib (pancreas), ST8SIA1 - st8 alpha-n-acetyl-neuraminide alpha-2,8-sialyltransferase 1, ETFDH - electron-transferring-flavoprotein dehydrogenase, PIGP - phosphatidylinositol glycan anchor biosynthesis, class p, CDS2 - cdp-diacylglycerol synthase (phosphatidate cytidylyltransferase) 2, GBA - glucosidase, beta, acid, ACP6 - acid phosphatase 6, lysophosphatidic, MGLL - monoglyceride lipase, ST8SIA6 - st8 alpha-n-acetyl-neuraminide alpha-2,8-sialyltransferase 6, GATA6 - gata binding protein 6, ITPKC - inositol-trisphosphate 3-kinase c, SPNS2 - spinster homolog 2 (drosophila), SOCS3 - suppressor of cytokine signaling 3, UGCG - udp-glucose ceramide glucosyltransferase, CAT - catalase, PNPLA8 - patatin-like phospholipase domain containing 8, CAV1 - caveolin 1, caveolae protein, 22kda, OSBPL10 - oxysterol binding protein-like 10, PNPLA5 - patatin-like phospholipase domain containing 5, PHYH - phytanoyl-coa 2-hydroxylase, SFTPB - surfactant protein b, PRKD1 - protein kinase d1, SUMF1 - sulfatase modifying factor 1, PIK3CD - phosphatidylinositol-4,5-bisphosphate 3-kinase, catalytic subunit delta, RBP4 - retinol binding protein 4, plasma, HMGCR - 3-hydroxy-3-methylglutaryl-coa reductase, HMGCS1 - 3-hydroxy-3-methylglutaryl-coa synthase 1 (soluble), PIK3C2B - phosphatidylinositol-4-phosphate 3-kinase, catalytic subunit type 2 beta, MFSD2A - major facilitator superfamily domain containing 2a, ESYT3 - extended synaptotagmin-like protein 3, EPHX2 - epoxide hydrolase 2, cytoplasmic, ALG11 - alg11, alpha-1,2-mannosyltransferase, SRD5A1 - steroid-5-alpha-reductase, alpha polypeptide 1 (3-oxo-5 alpha-steroid delta 4-dehydrogenase alpha 1), CBR1 - carbonyl reductase 1, PRKAR2B - protein kinase, camp-dependent, regulatory, type ii, beta, ABHD3 - abhydrolase domain containing 3, LPIN2 - lipin 2, CISH - cytokine inducible sh2-containing protein, DHRS13 - dehydrogenase/reductase (sdr family) member 13]
GO:0009653	anatomical structure morphogenesis	3.96e-09	6.3e-07	1.37	13203	1110	2328	269	[EMX1 - empty spiracles homeobox 1, POF1B - premature ovarian failure, 1b, CTTN - cortactin, LIF - leukemia inhibitory factor, GDNF - glial cell derived neurotrophic factor, NRP1 - neuropilin 1, SPINT1 - serine peptidase inhibitor, kunitz type 1, BSG - basigin (ok blood group), FARP1 - ferm, rhogef (arhgef) and pleckstrin domain protein 1 (chondrocyte-derived), ATP6AP2 - atpase, h+ transporting, lysosomal accessory protein 2, EMX2 - empty spiracles homeobox 2, ENG - endoglin, EPHA2 - eph receptor a2, LOX - lysyl oxidase, GJB5 - gap junction protein, beta 5, 31.1kda, TUFT1 - tuftelin 1, CDHR1 - cadherin-related family member 1, PROM1 - prominin 1, GJA5 - gap junction protein, alpha 5, 40kda, FBN3 - fibrillin 3, CPM - carboxypeptidase m, HPGD - hydroxyprostaglandin dehydrogenase 15-(nad), NDEL1 - nude neurodevelopment protein 1-like 1, BICD1 - bicaudal d homolog 1 (drosophila), SOS1 - son of sevenless homolog 1 (drosophila), HOXD9 - homeobox d9, GJA1 - gap junction protein, alpha 1, 43kda, PHLDA2 - pleckstrin homology-like domain, family a, member 2, HOXD8 - homeobox d8, ACTC1 - actin, alpha, cardiac muscle 1, MYO6 - myosin vi, SERPINF2 - serpin peptidase inhibitor, clade f (alpha-2 antiplasmin, pigment epithelium derived factor), member 2, SNX1 - sorting nexin 1, BMP4 - bone morphogenetic protein 4, MYO7A - myosin viia, EFNA1 - ephrin-a1, SLITRK4 - slit and ntrk-like family, member 4, ACVR2B - activin a receptor, type iib, TPD52 - tumor protein d52, IER3 - immediate early response 3, DLL1 - delta-like 1 (drosophila), RAB10 - rab10, member ras oncogene family, GLG1 - golgi glycoprotein 1, EGFR - epidermal growth factor receptor, MEGF9 - multiple egf-like-domains 9, HTR2B - 5-hydroxytryptamine (serotonin) receptor 2b, g protein-coupled, ADARB1 - adenosine deaminase, rna-specific, b1, FZD6 - frizzled family receptor 6, COL4A1 - collagen, type iv, alpha 1, PARD6B - par-6 partitioning defective 6 homolog beta (c. elegans), EFNB2 - ephrin-b2, FZD4 - frizzled family receptor 4, ADCY1 - adenylate cyclase 1 (brain), ROBO1 - roundabout, axon guidance receptor, homolog 1 (drosophila), COL8A1 - collagen, type viii, alpha 1, LAMC2 - laminin, gamma 2, TRIO - trio rho guanine nucleotide exchange factor, TRAK2 - trafficking protein, kinesin binding 2, SLITRK2 - slit and ntrk-like family, member 2, SYNPO2L - synaptopodin 2-like, FEM1B - fem-1 homolog b (c. elegans), SPRY2 - sprouty homolog 2 (drosophila), HSPG2 - heparan sulfate proteoglycan 2, SNAI2 - snail family zinc finger 2, COMP - cartilage oligomeric matrix protein, EDNRA - endothelin receptor type a, S1PR1 - sphingosine-1-phosphate receptor 1, ADORA2A - adenosine a2a receptor, FAM101B - family with sequence similarity 101, member b, PAK6 - p21 protein (cdc42/rac)-activated kinase 6, FRY - furry homolog (drosophila), LAMB3 - laminin, beta 3, LAMB1 - laminin, beta 1, COL13A1 - collagen, type xiii, alpha 1, HES5 - hairy and enhancer of split 5 (drosophila), CST6 - cystatin e/m, AKT3 - v-akt murine thymoma viral oncogene homolog 3, UPK3A - uroplakin 3a, PLEKHA1 - pleckstrin homology domain containing, family a (phosphoinositide binding specific) member 1, HLX - h2.0-like homeobox, SUPV3L1 - suppressor of var1, 3-like 1 (s. cerevisiae), NTN4 - netrin 4, FRZB - frizzled-related protein, CTNNA1 - catenin (cadherin-associated protein), alpha 1, 102kda, UGT8 - udp glycosyltransferase 8, NR5A2 - nuclear receptor subfamily 5, group a, member 2, PEAK1 - nkf3 kinase family member, VDR - vitamin d (1,25- dihydroxyvitamin d3) receptor, TWSG1 - twisted gastrulation homolog 1 (drosophila), VEGFA - vascular endothelial growth factor a, LECT1 - leukocyte cell derived chemotaxin 1, PLXND1 - plexin d1, VEGFC - vascular endothelial growth factor c, GAA - glucosidase, alpha; acid, CTHRC1 - collagen triple helix repeat containing 1, NRARP - notch-regulated ankyrin repeat protein, TBX20 - t-box 20, HYAL2 - hyaluronoglucosaminidase 2, APLNR - apelin receptor, EXT2 - exostosin glycosyltransferase 2, EXT1 - exostosin glycosyltransferase 1, CYP7B1 - cytochrome p450, family 7, subfamily b, polypeptide 1, MSX1 - msh homeobox 1, STC1 - stanniocalcin 1, FYN - fyn oncogene related to src, fgr, yes, GATA5 - gata binding protein 5, VCL - vinculin, MSN - moesin, HIF1A - hypoxia inducible factor 1, alpha subunit (basic helix-loop-helix transcription factor), CITED2 - cbp/p300-interacting transactivator, with glu/asp-rich carboxy-terminal domain, 2, VSIG1 - v-set and immunoglobulin domain containing 1, ST14 - suppression of tumorigenicity 14 (colon carcinoma), EREG - epiregulin, HOXB8 - homeobox b8, KLF2 - kruppel-like factor 2 (lung), WDR1 - wd repeat domain 1, JAG2 - jagged 2, HOXA1 - homeobox a1, GBA - glucosidase, beta, acid, PKDCC - protein kinase domain containing, cytoplasmic, GATA6 - gata binding protein 6, GATA3 - gata binding protein 3, MYH14 - myosin, heavy chain 14, non-muscle, EPHB4 - eph receptor b4, UGDH - udp-glucose 6-dehydrogenase, FERMT2 - fermitin family member 2, MICALL2 - mical-like 2, HEYL - hairy/enhancer-of-split related with yrpw motif-like, KLF4 - kruppel-like factor 4 (gut), MFSD2A - major facilitator superfamily domain containing 2a, RADIL - ras association and dil domains, NR4A3 - nuclear receptor subfamily 4, group a, member 3, ANK3 - ankyrin 3, node of ranvier (ankyrin g), FOXA1 - forkhead box a1, RASIP1 - ras interacting protein 1, GCM1 - glial cells missing homolog 1 (drosophila), ANGPTL3 - angiopoietin-like 3, FN1 - fibronectin 1, ITGA8 - integrin, alpha 8, COL18A1 - collagen, type xviii, alpha 1, FLT1 - fms-related tyrosine kinase 1, CDC42 - cell division cycle 42, FLT4 - fms-related tyrosine kinase 4, PVRL3 - poliovirus receptor-related 3, STK40 - serine/threonine kinase 40, APLP1 - amyloid beta (a4) precursor-like protein 1, APOB - apolipoprotein b, WWTR1 - ww domain containing transcription regulator 1, FLI1 - fli-1 proto-oncogene, ets transcription factor, CDON - cell adhesion associated, oncogene regulated, CLIC4 - chloride intracellular channel 4, OTX1 - orthodenticle homeobox 1, SOSTDC1 - sclerostin domain containing 1, AGRN - agrin, FOXS1 - forkhead box s1, APBB1 - amyloid beta (a4) precursor protein-binding, family b, member 1 (fe65), ERRFI1 - erbb receptor feedback inhibitor 1, FOXD1 - forkhead box d1, IGF2BP3 - insulin-like growth factor 2 mrna binding protein 3, POLG2 - polymerase (dna directed), gamma 2, accessory subunit, FOXF1 - forkhead box f1, PAFAH1B1 - platelet-activating factor acetylhydrolase 1b, regulatory subunit 1 (45kda), SDC1 - syndecan 1, WNT4 - wingless-type mmtv integration site family, member 4, SOX18 - sry (sex determining region y)-box 18, RAB23 - rab23, member ras oncogene family, APP - amyloid beta (a4) precursor protein, SHROOM2 - shroom family member 2, PAM - peptidylglycine alpha-amidating monooxygenase, AQP1 - aquaporin 1 (colton blood group), PDGFA - platelet-derived growth factor alpha polypeptide, EGFLAM - egf-like, fibronectin type iii and laminin g domains, MTSS1 - metastasis suppressor 1, NTN3 - netrin 3, PDGFRB - platelet-derived growth factor receptor, beta polypeptide, ITGA2 - integrin, alpha 2 (cd49b, alpha 2 subunit of vla-2 receptor), ITGA1 - integrin, alpha 1, RHOB - ras homolog family member b, ITGB6 - integrin, beta 6, MEF2A - myocyte enhancer factor 2a, MEF2C - myocyte enhancer factor 2c, HEG1 - heart development protein with egf-like domains 1, CDX2 - caudal type homeobox 2, ITGAV - integrin, alpha v, FAM101A - family with sequence similarity 101, member a, ITGB4 - integrin, beta 4, LUZP1 - leucine zipper protein 1, PTN - pleiotrophin, TBX2 - t-box 2, BVES - blood vessel epicardial substance, SSUH2 - ssu-2 homolog (c. elegans), TSKU - tsukushi, small leucine rich proteoglycan, DAG1 - dystroglycan 1 (dystrophin-associated glycoprotein 1), MET - met proto-oncogene, FAT4 - fat atypical cadherin 4, CDH22 - cadherin 22, type 2, KLF7 - kruppel-like factor 7 (ubiquitous), PTPN11 - protein tyrosine phosphatase, non-receptor type 11, STARD13 - star-related lipid transfer (start) domain containing 13, HNF1B - hnf1 homeobox b, CDH5 - cadherin 5, type 2 (vascular endothelium), ITGA6 - integrin, alpha 6, FAT1 - fat atypical cadherin 1, TIE1 - tyrosine kinase with immunoglobulin-like and egf-like domains 1, NCKAP1 - nck-associated protein 1, ARHGEF15 - rho guanine nucleotide exchange factor (gef) 15, BTBD3 - btb (poz) domain containing 3, TMEM106B - transmembrane protein 106b, PTPRO - protein tyrosine phosphatase, receptor type, o, SEMA3E - sema domain, immunoglobulin domain (ig), short basic domain, secreted, (semaphorin) 3e, STRA6 - stimulated by retinoic acid 6, WNT7B - wingless-type mmtv integration site family, member 7b, WNT2B - wingless-type mmtv integration site family, member 2b, MAP2 - microtubule-associated protein 2, PXN - paxillin, NOTCH1 - notch 1, MYLK2 - myosin light chain kinase 2, MAN2A1 - mannosidase, alpha, class 2a, member 1, GPM6A - glycoprotein m6a, PVRL2 - poliovirus receptor-related 2 (herpesvirus entry mediator b), ARHGEF26 - rho guanine nucleotide exchange factor (gef) 26, HEY1 - hairy/enhancer-of-split related with yrpw motif 1, NTNG1 - netrin g1, RAB1A - rab1a, member ras oncogene family, CHSY1 - chondroitin sulfate synthase 1, DVL1 - dishevelled segment polarity protein 1, FRAS1 - fraser syndrome 1, MCAM - melanoma cell adhesion molecule, TEK - tek tyrosine kinase, endothelial, PKD2 - polycystic kidney disease 2 (autosomal dominant), PITX2 - paired-like homeodomain 2, MINK1 - misshapen-like kinase 1, PITX1 - paired-like homeodomain 1, ADAMTS16 - adam metallopeptidase with thrombospondin type 1 motif, 16, SHROOM3 - shroom family member 3, SHH - sonic hedgehog, TFAP2A - transcription factor ap-2 alpha (activating enhancer binding protein 2 alpha), CYP26B1 - cytochrome p450, family 26, subfamily b, polypeptide 1, DLX3 - distal-less homeobox 3, LRP4 - low density lipoprotein receptor-related protein 4, LY6H - lymphocyte antigen 6 complex, locus h, DLL4 - delta-like 4 (drosophila), NFATC4 - nuclear factor of activated t-cells, cytoplasmic, calcineurin-dependent 4, NFE2L1 - nuclear factor (erythroid-derived 2)-like 1, FGF22 - fibroblast growth factor 22, PKP2 - plakophilin 2, CLU - clusterin, BCAR3 - breast cancer anti-estrogen resistance 3, SIX1 - six homeobox 1, LTF - lactotransferrin, TGFBR1 - transforming growth factor, beta receptor 1, IGF2 - insulin-like growth factor 2 (somatomedin a), SOCS3 - suppressor of cytokine signaling 3, RB1 - retinoblastoma 1, BCL6 - b-cell cll/lymphoma 6, TGFBR2 - transforming growth factor, beta receptor ii (70/80kda), ALS2 - amyotrophic lateral sclerosis 2 (juvenile), FOXQ1 - forkhead box q1, PREX2 - phosphatidylinositol-3,4,5-trisphosphate-dependent rac exchange factor 2, SFTPB - surfactant protein b, PLOD3 - procollagen-lysine, 2-oxoglutarate 5-dioxygenase 3, CYR61 - cysteine-rich, angiogenic inducer, 61, RBP4 - retinol binding protein 4, plasma, SGK1 - serum/glucocorticoid regulated kinase 1, SETDB2 - set domain, bifurcated 2, SMAD6 - smad family member 6, ATRN - attractin, SMAD7 - smad family member 7, WASL - wiskott-aldrich syndrome-like]
GO:0040013	negative regulation of locomotion	4.19e-09	6.6e-07	1.84	13203	259	2328	84	[TIE1 - tyrosine kinase with immunoglobulin-like and egf-like domains 1, PHLDB2 - pleckstrin homology-like domain, family b, member 2, MMRN2 - multimerin 2, SEMA3G - sema domain, immunoglobulin domain (ig), short basic domain, secreted, (semaphorin) 3g, GSTP1 - glutathione s-transferase pi 1, SEMA4C - sema domain, immunoglobulin domain (ig), transmembrane domain (tm) and short cytoplasmic domain, (semaphorin) 4c, CDH1 - cadherin 1, type 1, e-cadherin (epithelial), PTPRO - protein tyrosine phosphatase, receptor type, o, PTPRR - protein tyrosine phosphatase, receptor type, r, GADD45A - growth arrest and dna-damage-inducible, alpha, ATP1B2 - atpase, na+/k+ transporting, beta 2 polypeptide, PTPRJ - protein tyrosine phosphatase, receptor type, j, PTPRK - protein tyrosine phosphatase, receptor type, k, SEMA3E - sema domain, immunoglobulin domain (ig), short basic domain, secreted, (semaphorin) 3e, PTPRM - protein tyrosine phosphatase, receptor type, m, NRP1 - neuropilin 1, ARRDC3 - arrestin domain containing 3, CTNNA1 - catenin (cadherin-associated protein), alpha 1, 102kda, CLIC4 - chloride intracellular channel 4, SEMA4G - sema domain, immunoglobulin domain (ig), transmembrane domain (tm) and short cytoplasmic domain, (semaphorin) 4g, PLCB1 - phospholipase c, beta 1 (phosphoinositide-specific), NOTCH1 - notch 1, TRIM25 - tripartite motif containing 25, SEMA3F - sema domain, immunoglobulin domain (ig), short basic domain, secreted, (semaphorin) 3f, ENG - endoglin, SEMA3D - sema domain, immunoglobulin domain (ig), short basic domain, secreted, (semaphorin) 3d, SEMA6D - sema domain, transmembrane domain (tm), and cytoplasmic domain, (semaphorin) 6d, ABHD6 - abhydrolase domain containing 6, PDCD10 - programmed cell death 10, HYAL2 - hyaluronoglucosaminidase 2, ABHD2 - abhydrolase domain containing 2, LRCH1 - leucine-rich repeats and calponin homology (ch) domain containing 1, SEMA4B - sema domain, immunoglobulin domain (ig), transmembrane domain (tm) and short cytoplasmic domain, (semaphorin) 4b, WNT4 - wingless-type mmtv integration site family, member 4, GJA1 - gap junction protein, alpha 1, 43kda, VASH1 - vasohibin 1, STC1 - stanniocalcin 1, CX3CL1 - chemokine (c-x3-c motif) ligand 1, DUSP1 - dual specificity phosphatase 1, ATP2B4 - atpase, ca++ transporting, plasma membrane 4, MCC - mutated in colorectal cancers, DUSP3 - dual specificity phosphatase 3, VCL - vinculin, TRIM8 - tripartite motif containing 8, CD200 - cd200 molecule, CCL28 - chemokine (c-c motif) ligand 28, CITED2 - cbp/p300-interacting transactivator, with glu/asp-rich carboxy-terminal domain, 2, CRK - v-crk avian sarcoma virus ct10 oncogene homolog, AP1AR - adaptor-related protein complex 1 associated regulatory protein, SHH - sonic hedgehog, TRIB1 - tribbles homolog 1 (drosophila), LIMCH1 - lim and calponin homology domains 1, RHOB - ras homolog family member b, NFE2L2 - nuclear factor (erythroid-derived 2)-like 2, KANK1 - kn motif and ankyrin repeat domains 1, SPRED1 - sprouty-related, evh1 domain containing 1, RGCC - regulator of cell cycle, DLL4 - delta-like 4 (drosophila), ADARB1 - adenosine deaminase, rna-specific, b1, MEF2C - myocyte enhancer factor 2c, ADA - adenosine deaminase, C5orf30 - chromosome 5 open reading frame 30, ARHGDIB - rho gdp dissociation inhibitor (gdi) beta, SERPINF1 - serpin peptidase inhibitor, clade f (alpha-2 antiplasmin, pigment epithelium derived factor), member 1, ADAM15 - adam metallopeptidase domain 15, PBLD - phenazine biosynthesis-like protein domain containing, PPARG - peroxisome proliferator-activated receptor gamma, TBXA2R - thromboxane a2 receptor, ROBO1 - roundabout, axon guidance receptor, homolog 1 (drosophila), MCTP1 - multiple c2 domains, transmembrane 1, PTN - pleiotrophin, GATA3 - gata binding protein 3, DAG1 - dystroglycan 1 (dystrophin-associated glycoprotein 1), PRKG1 - protein kinase, cgmp-dependent, type i, IGFBP3 - insulin-like growth factor binding protein 3, KLF4 - kruppel-like factor 4 (gut), DUSP22 - dual specificity phosphatase 22, STARD13 - star-related lipid transfer (start) domain containing 13, ADORA2A - adenosine a2a receptor, THBS1 - thrombospondin 1, PTPRG - protein tyrosine phosphatase, receptor type, g, SMAD7 - smad family member 7, WASL - wiskott-aldrich syndrome-like, ANGPT2 - angiopoietin 2]
GO:0009725	response to hormone	4.78e-09	7.45e-07	1.57	13203	525	2328	145	[ANGPTL3 - angiopoietin-like 3, GSTP1 - glutathione s-transferase pi 1, HSF1 - heat shock transcription factor 1, FLT3 - fms-related tyrosine kinase 3, HSD11B2 - hydroxysteroid (11-beta) dehydrogenase 2, INPP5K - inositol polyphosphate-5-phosphatase k, AKR1C1 - aldo-keto reductase family 1, member c1, APOB - apolipoprotein b, ABCA2 - atp-binding cassette, sub-family a (abc1), member 2, ABCA3 - atp-binding cassette, sub-family a (abc1), member 3, INHBB - inhibin, beta b, OTC - ornithine carbamoyltransferase, BSG - basigin (ok blood group), SPARC - secreted protein, acidic, cysteine-rich (osteonectin), FOXO1 - forkhead box o1, ENG - endoglin, KLF9 - kruppel-like factor 9, ERRFI1 - erbb receptor feedback inhibitor 1, LOX - lysyl oxidase, SP1 - sp1 transcription factor, CD38 - cd38 molecule, CPS1 - carbamoyl-phosphate synthase 1, mitochondrial, CPN1 - carboxypeptidase n, polypeptide 1, GGH - gamma-glutamyl hydrolase (conjugase, folylpolygammaglutamyl hydrolase), MMP15 - matrix metallopeptidase 15 (membrane-inserted), HPGD - hydroxyprostaglandin dehydrogenase 15-(nad), CFLAR - casp8 and fadd-like apoptosis regulator, SDC1 - syndecan 1, SORD - sorbitol dehydrogenase, TXNIP - thioredoxin interacting protein, GHR - growth hormone receptor, GJA1 - gap junction protein, alpha 1, 43kda, MMP19 - matrix metallopeptidase 19, LMO2 - lim domain only 2 (rhombotin-like 1), FHL2 - four and a half lim domains 2, GAS2L1 - growth arrest-specific 2 like 1, POSTN - periostin, osteoblast specific factor, IL6 - interleukin 6 (interferon, beta 2), GGT5 - gamma-glutamyltransferase 5, PAM - peptidylglycine alpha-amidating monooxygenase, AQP1 - aquaporin 1 (colton blood group), PPARGC1B - peroxisome proliferator-activated receptor gamma, coactivator 1 beta, PSPH - phosphoserine phosphatase, IRS1 - insulin receptor substrate 1, PDGFRB - platelet-derived growth factor receptor, beta polypeptide, ITGA2 - integrin, alpha 2 (cd49b, alpha 2 subunit of vla-2 receptor), PTGER2 - prostaglandin e receptor 2 (subtype ep2), 53kda, ITGA3 - integrin, alpha 3 (antigen cd49c, alpha 3 subunit of vla-3 receptor), CDO1 - cysteine dioxygenase type 1, RERG - ras-like, estrogen-regulated, growth inhibitor, RAB10 - rab10, member ras oncogene family, SCNN1G - sodium channel, non-voltage-gated 1, gamma subunit, ENPP1 - ectonucleotide pyrophosphatase/phosphodiesterase 1, SCNN1B - sodium channel, non-voltage-gated 1, beta subunit, FAM107A - family with sequence similarity 107, member a, EGFR - epidermal growth factor receptor, PTGFR - prostaglandin f receptor (fp), MEF2C - myocyte enhancer factor 2c, FGB - fibrinogen beta chain, GCLC - glutamate-cysteine ligase, catalytic subunit, SERPINF1 - serpin peptidase inhibitor, clade f (alpha-2 antiplasmin, pigment epithelium derived factor), member 1, ADCY1 - adenylate cyclase 1 (brain), PPARG - peroxisome proliferator-activated receptor gamma, ADCY3 - adenylate cyclase 3, FECH - ferrochelatase, EIF6 - eukaryotic translation initiation factor 6, TBXA2R - thromboxane a2 receptor, PTN - pleiotrophin, ADCY9 - adenylate cyclase 9, NPC1 - niemann-pick disease, type c1, DAG1 - dystroglycan 1 (dystrophin-associated glycoprotein 1), ASS1 - argininosuccinate synthase 1, SORBS1 - sorbin and sh3 domain containing 1, CPEB2 - cytoplasmic polyadenylation element binding protein 2, EDNRB - endothelin receptor type b, RAMP3 - receptor (g protein-coupled) activity modifying protein 3, ADRA2A - adrenoceptor alpha 2a, UPRT - uracil phosphoribosyltransferase (fur1) homolog (s. cerevisiae), PAQR8 - progestin and adipoq receptor family member viii, ATP2B1 - atpase, ca++ transporting, plasma membrane 1, NOS1 - nitric oxide synthase 1 (neuronal), PPP1R9B - protein phosphatase 1, regulatory subunit 9b, TRIM63 - tripartite motif containing 63, e3 ubiquitin protein ligase, CTGF - connective tissue growth factor, CASP8 - caspase 8, apoptosis-related cysteine peptidase, PTK2B - protein tyrosine kinase 2 beta, NOTCH1 - notch 1, USP8 - ubiquitin specific peptidase 8, STXBP1 - syntaxin binding protein 1, VGF - vgf nerve growth factor inducible, MTAP - methylthioadenosine phosphorylase, HEY1 - hairy/enhancer-of-split related with yrpw motif 1, CTSB - cathepsin b, QDPR - quinoid dihydropteridine reductase, NFKB1 - nuclear factor of kappa light polypeptide gene enhancer in b-cells 1, ABHD2 - abhydrolase domain containing 2, STXBP3 - syntaxin binding protein 3, STC1 - stanniocalcin 1, ATP2B4 - atpase, ca++ transporting, plasma membrane 4, DUSP1 - dual specificity phosphatase 1, FYN - fyn oncogene related to src, fgr, yes, CALM1 - calmodulin 1 (phosphorylase kinase, delta), HHEX - hematopoietically expressed homeobox, MSN - moesin, TEK - tek tyrosine kinase, endothelial, CRK - v-crk avian sarcoma virus ct10 oncogene homolog, KLF15 - kruppel-like factor 15, EREG - epiregulin, STAT2 - signal transducer and activator of transcription 2, 113kda, GPT - glutamic-pyruvate transaminase (alanine aminotransferase), NFE2L2 - nuclear factor (erythroid-derived 2)-like 2, PLA2G1B - phospholipase a2, group ib (pancreas), SSTR5 - somatostatin receptor 5, NQO1 - nad(p)h dehydrogenase, quinone 1, TNFSF10 - tumor necrosis factor (ligand) superfamily, member 10, ETS1 - v-ets avian erythroblastosis virus e26 oncogene homolog 1, SIX1 - six homeobox 1, GBA - glucosidase, beta, acid, GATA6 - gata binding protein 6, CBL - cbl proto-oncogene, e3 ubiquitin protein ligase, IGFBP2 - insulin-like growth factor binding protein 2, 36kda, CAT - catalase, CAV1 - caveolin 1, caveolae protein, 22kda, TGFBR2 - transforming growth factor, beta receptor ii (70/80kda), NR3C1 - nuclear receptor subfamily 3, group c, member 1 (glucocorticoid receptor), ANXA3 - annexin a3, PLOD3 - procollagen-lysine, 2-oxoglutarate 5-dioxygenase 3, FOS - fbj murine osteosarcoma viral oncogene homolog, IGFBP7 - insulin-like growth factor binding protein 7, PRKCI - protein kinase c, iota, HMGCS1 - 3-hydroxy-3-methylglutaryl-coa synthase 1 (soluble), RAB12 - rab12, member ras oncogene family, THBS1 - thrombospondin 1, NR4A3 - nuclear receptor subfamily 4, group a, member 3, RGS9 - regulator of g-protein signaling 9, SRD5A1 - steroid-5-alpha-reductase, alpha polypeptide 1 (3-oxo-5 alpha-steroid delta 4-dehydrogenase alpha 1), SGK1 - serum/glucocorticoid regulated kinase 1, PRKAR2B - protein kinase, camp-dependent, regulatory, type ii, beta, YWHAG - tyrosine 3-monooxygenase/tryptophan 5-monooxygenase activation protein, gamma polypeptide, PRKAR1B - protein kinase, camp-dependent, regulatory, type i, beta, CCND1 - cyclin d1, NR4A1 - nuclear receptor subfamily 4, group a, member 1, NCOA4 - nuclear receptor coactivator 4, LPIN2 - lipin 2, FOXA1 - forkhead box a1]
GO:0010647	positive regulation of cell communication	4.81e-09	7.42e-07	1.33	13203	1369	2328	321	[BOK - bcl2-related ovarian killer, TSPAN14 - tetraspanin 14, NCK1 - nck adaptor protein 1, HSF1 - heat shock transcription factor 1, SEMA4C - sema domain, immunoglobulin domain (ig), transmembrane domain (tm) and short cytoplasmic domain, (semaphorin) 4c, WLS - wntless homolog (drosophila), LIF - leukemia inhibitory factor, NRP1 - neuropilin 1, SERINC3 - serine incorporator 3, ATP6AP2 - atpase, h+ transporting, lysosomal accessory protein 2, SH3RF3 - sh3 domain containing ring finger 3, HPX - hemopexin, C8orf4 - chromosome 8 open reading frame 4, ENG - endoglin, KSR1 - kinase suppressor of ras 1, SORBS3 - sorbin and sh3 domain containing 3, SPRED2 - sprouty-related, evh1 domain containing 2, GJA5 - gap junction protein, alpha 5, 40kda, LPAR3 - lysophosphatidic acid receptor 3, CFLAR - casp8 and fadd-like apoptosis regulator, GPR68 - g protein-coupled receptor 68, SOS1 - son of sevenless homolog 1 (drosophila), CCL26 - chemokine (c-c motif) ligand 26, GHR - growth hormone receptor, PLAUR - plasminogen activator, urokinase receptor, TMOD2 - tropomodulin 2 (neuronal), GJA1 - gap junction protein, alpha 1, 43kda, MYO1C - myosin ic, TRIM8 - tripartite motif containing 8, SERPINF2 - serpin peptidase inhibitor, clade f (alpha-2 antiplasmin, pigment epithelium derived factor), member 2, BMP4 - bone morphogenetic protein 4, EFNA1 - ephrin-a1, GLUD1 - glutamate dehydrogenase 1, MYD88 - myeloid differentiation primary response 88, ACVR2B - activin a receptor, type iib, LITAF - lipopolysaccharide-induced tnf factor, PPM1A - protein phosphatase, mg2+/mn2+ dependent, 1a, PPM1B - protein phosphatase, mg2+/mn2+ dependent, 1b, SPHK1 - sphingosine kinase 1, SQSTM1 - sequestosome 1, DLL1 - delta-like 1 (drosophila), EGFR - epidermal growth factor receptor, HTR2B - 5-hydroxytryptamine (serotonin) receptor 2b, g protein-coupled, CA7 - carbonic anhydrase vii, ADA - adenosine deaminase, TSPAN5 - tetraspanin 5, FZD4 - frizzled family receptor 4, PRR5L - proline rich 5 like, ADCY1 - adenylate cyclase 1 (brain), EDARADD - edar-associated death domain, ROBO1 - roundabout, axon guidance receptor, homolog 1 (drosophila), SYNPO2L - synaptopodin 2-like, SPRY2 - sprouty homolog 2 (drosophila), LBP - lipopolysaccharide binding protein, AFAP1L2 - actin filament associated protein 1-like 2, TRPM4 - transient receptor potential cation channel, subfamily m, member 4, BCL10 - b-cell cll/lymphoma 10, DUSP22 - dual specificity phosphatase 22, LRG1 - leucine-rich alpha-2-glycoprotein 1, C3 - complement component 3, ADORA2B - adenosine a2b receptor, RAMP3 - receptor (g protein-coupled) activity modifying protein 3, ADORA2A - adenosine a2a receptor, ADRA2B - adrenoceptor alpha 2b, ADRA2A - adrenoceptor alpha 2a, ADRA1B - adrenoceptor alpha 1b, HES5 - hairy and enhancer of split 5 (drosophila), AKT3 - v-akt murine thymoma viral oncogene homolog 3, ZNF423 - zinc finger protein 423, NADK - nad kinase, RNF207 - ring finger protein 207, NLRC5 - nlr family, card domain containing 5, ADRB2 - adrenoceptor beta 2, surface, KIF5B - kinesin family member 5b, CTGF - connective tissue growth factor, LRRD1 - leucine-rich repeats and death domain containing 1, CTH - cystathionase (cystathionine gamma-lyase), LOXL3 - lysyl oxidase-like 3, CTNNA1 - catenin (cadherin-associated protein), alpha 1, 102kda, CASP8 - caspase 8, apoptosis-related cysteine peptidase, PTK2B - protein tyrosine kinase 2 beta, CASS4 - cas scaffolding protein family member 4, CTBP2 - c-terminal binding protein 2, ACSL4 - acyl-coa synthetase long-chain family member 4, TAB2 - tgf-beta activated kinase 1/map3k7 binding protein 2, STXBP1 - syntaxin binding protein 1, TWSG1 - twisted gastrulation homolog 1 (drosophila), VEGFA - vascular endothelial growth factor a, PEA15 - phosphoprotein enriched in astrocytes 15, STX3 - syntaxin 3, GAB1 - grb2-associated binding protein 1, PPP2R1B - protein phosphatase 2, regulatory subunit a, beta, NRARP - notch-regulated ankyrin repeat protein, HYAL2 - hyaluronoglucosaminidase 2, CACNB2 - calcium channel, voltage-dependent, beta 2 subunit, AVPI1 - arginine vasopressin-induced 1, MSX1 - msh homeobox 1, ESM1 - endothelial cell-specific molecule 1, STAU1 - staufen double-stranded rna binding protein 1, F2 - coagulation factor ii (thrombin), HIP1 - huntingtin interacting protein 1, FYN - fyn oncogene related to src, fgr, yes, CALM1 - calmodulin 1 (phosphorylase kinase, delta), GATA5 - gata binding protein 5, F2RL1 - coagulation factor ii (thrombin) receptor-like 1, F2RL2 - coagulation factor ii (thrombin) receptor-like 2, F3 - coagulation factor iii (thromboplastin, tissue factor), HHEX - hematopoietically expressed homeobox, C1orf106 - chromosome 1 open reading frame 106, EDA2R - ectodysplasin a2 receptor, HIF1A - hypoxia inducible factor 1, alpha subunit (basic helix-loop-helix transcription factor), ST5 - suppression of tumorigenicity 5, CITED2 - cbp/p300-interacting transactivator, with glu/asp-rich carboxy-terminal domain, 2, CRK - v-crk avian sarcoma virus ct10 oncogene homolog, LIMS2 - lim and senescent cell antigen-like domains 2, KL - klotho, EREG - epiregulin, UBE2B - ubiquitin-conjugating enzyme e2b, KLF2 - kruppel-like factor 2 (lung), NOD1 - nucleotide-binding oligomerization domain containing 1, KANK1 - kn motif and ankyrin repeat domains 1, SPRED1 - sprouty-related, evh1 domain containing 1, JAG2 - jagged 2, JAK2 - janus kinase 2, TMEM110 - transmembrane protein 110, TNFSF10 - tumor necrosis factor (ligand) superfamily, member 10, EIF2AK2 - eukaryotic translation initiation factor 2-alpha kinase 2, MAP2K1 - mitogen-activated protein kinase kinase 1, MAP2K3 - mitogen-activated protein kinase kinase 3, GBA - glucosidase, beta, acid, MAPK11 - mitogen-activated protein kinase 11, ARHGEF5 - rho guanine nucleotide exchange factor (gef) 5, PSME4 - proteasome (prosome, macropain) activator subunit 4, CBL - cbl proto-oncogene, e3 ubiquitin protein ligase, GATA3 - gata binding protein 3, C1QTNF1 - c1q and tumor necrosis factor related protein 1, MAPRE2 - microtubule-associated protein, rp/eb family, member 2, RIPK2 - receptor-interacting serine-threonine kinase 2, CAT - catalase, CAV1 - caveolin 1, caveolae protein, 22kda, FERMT2 - fermitin family member 2, PRKD1 - protein kinase d1, PRKCI - protein kinase c, iota, TNFRSF18 - tumor necrosis factor receptor superfamily, member 18, RGS9 - regulator of g-protein signaling 9, FAM162A - family with sequence similarity 162, member a, ERBB3 - v-erb-b2 avian erythroblastic leukemia viral oncogene homolog 3, CSPG4 - chondroitin sulfate proteoglycan 4, RTN4 - reticulon 4, SHOC2 - soc-2 suppressor of clear homolog (c. elegans), NUPR1 - nuclear protein, transcriptional regulator, 1, TNFRSF11A - tumor necrosis factor receptor superfamily, member 11a, nfkb activator, ANK3 - ankyrin 3, node of ranvier (ankyrin g), FOXA1 - forkhead box a1, TNFRSF10B - tumor necrosis factor receptor superfamily, member 10b, SCEL - sciellin, LGMN - legumain, FN1 - fibronectin 1, XIAP - x-linked inhibitor of apoptosis, PJA2 - praja ring finger 2, e3 ubiquitin protein ligase, FLT3 - fms-related tyrosine kinase 3, F11R - f11 receptor, LURAP1L - leucine rich adaptor protein 1-like, FLT1 - fms-related tyrosine kinase 1, APOA1 - apolipoprotein a-i, CDC42 - cell division cycle 42, FLT4 - fms-related tyrosine kinase 4, CDH3 - cadherin 3, type 1, p-cadherin (placental), GADD45A - growth arrest and dna-damage-inducible, alpha, IL12A - interleukin 12a (natural killer cell stimulatory factor 1, cytotoxic lymphocyte maturation factor 1, p35), TMEM106A - transmembrane protein 106a, INHBB - inhibin, beta b, MAP2K4 - mitogen-activated protein kinase kinase 4, CDON - cell adhesion associated, oncogene regulated, PLCB1 - phospholipase c, beta 1 (phosphoinositide-specific), TRIM25 - tripartite motif containing 25, MAP4K3 - mitogen-activated protein kinase kinase kinase kinase 3, SELP - selectin p (granule membrane protein 140kda, antigen cd62), P2RX4 - purinergic receptor p2x, ligand-gated ion channel, 4, FOXD1 - forkhead box d1, CD38 - cd38 molecule, GUCY1A3 - guanylate cyclase 1, soluble, alpha 3, MAPKAPK2 - mitogen-activated protein kinase-activated protein kinase 2, PDCD10 - programmed cell death 10, AREG - amphiregulin, IL1R1 - interleukin 1 receptor, type i, IKBKB - inhibitor of kappa light polypeptide gene enhancer in b-cells, kinase beta, MN1 - meningioma (disrupted in balanced translocation) 1, CX3CL1 - chemokine (c-x3-c motif) ligand 1, APP - amyloid beta (a4) precursor protein, PLEKHG5 - pleckstrin homology domain containing, family g (with rhogef domain) member 5, FAS - fas cell surface death receptor, FASLG - fas ligand (tnf superfamily, member 6), IL6ST - interleukin 6 signal transducer (gp130, oncostatin m receptor), MPC2 - mitochondrial pyruvate carrier 2, IL6 - interleukin 6 (interferon, beta 2), CCL22 - chemokine (c-c motif) ligand 22, PDGFA - platelet-derived growth factor alpha polypeptide, ITGA5 - integrin, alpha 5 (fibronectin receptor, alpha polypeptide), ARNT - aryl hydrocarbon receptor nuclear translocator, FGG - fibrinogen gamma chain, PDE8A - phosphodiesterase 8a, IL20RA - interleukin 20 receptor, alpha, UBD - ubiquitin d, KLB - klotho beta, IRS1 - insulin receptor substrate 1, KIAA1161 - kiaa1161, PDGFRB - platelet-derived growth factor receptor, beta polypeptide, ADAM17 - adam metallopeptidase domain 17, ITGA2 - integrin, alpha 2 (cd49b, alpha 2 subunit of vla-2 receptor), ITGA1 - integrin, alpha 1, PDGFB - platelet-derived growth factor beta polypeptide, PELO - pelota homolog (drosophila), SLC38A9 - solute carrier family 38, member 9, SLC35B2 - solute carrier family 35 (adenosine 3'-phospho 5'-phosphosulfate transporter), member b2, FGA - fibrinogen alpha chain, RASSF2 - ras association (ralgds/af-6) domain family member 2, FGB - fibrinogen beta chain, SASH1 - sam and sh3 domain containing 1, CIB1 - calcium and integrin binding 1 (calmyrin), ITGB1 - integrin, beta 1 (fibronectin receptor, beta polypeptide, antigen cd29 includes mdf2, msk12), KMO - kynurenine 3-monooxygenase (kynurenine 3-hydroxylase), DAPK3 - death-associated protein kinase 3, PTP4A3 - protein tyrosine phosphatase type iva, member 3, PTN - pleiotrophin, SIK3 - sik family kinase 3, MET - met proto-oncogene, CDKN1C - cyclin-dependent kinase inhibitor 1c (p57, kip2), SORBS1 - sorbin and sh3 domain containing 1, S100A9 - s100 calcium binding protein a9, IGSF11 - immunoglobulin superfamily, member 11, APOL3 - apolipoprotein l, 3, MFNG - mfng o-fucosylpeptide 3-beta-n-acetylglucosaminyltransferase, PTPN11 - protein tyrosine phosphatase, non-receptor type 11, CDH5 - cadherin 5, type 2 (vascular endothelium), DAB2 - dab, mitogen-responsive phosphoprotein, homolog 2 (drosophila), AGPAT2 - 1-acylglycerol-3-phosphate o-acyltransferase 2, RB1CC1 - rb1-inducible coiled-coil 1, KITLG - kit ligand, IRAK2 - interleukin-1 receptor-associated kinase 2, ERBB2IP - erbb2 interacting protein, ATP6V1C2 - atpase, h+ transporting, lysosomal 42kda, v1 subunit c2, CXXC5 - cxxc finger protein 5, NMB - neuromedin b, MDFIC - myod family inhibitor domain containing, PTPRJ - protein tyrosine phosphatase, receptor type, j, RELL1 - relt-like 1, WNT7B - wingless-type mmtv integration site family, member 7b, TLR3 - toll-like receptor 3, CLSTN1 - calsyntenin 1, CIDEB - cell death-inducing dffa-like effector b, LMCD1 - lim and cysteine-rich domains 1, ATF3 - activating transcription factor 3, NOTCH1 - notch 1, TSPAN6 - tetraspanin 6, USP8 - ubiquitin specific peptidase 8, PVRL2 - poliovirus receptor-related 2 (herpesvirus entry mediator b), ZC3H12A - zinc finger ccch-type containing 12a, DUSP9 - dual specificity phosphatase 9, DIXDC1 - dix domain containing 1, DUSP5 - dual specificity phosphatase 5, SKIL - ski-like oncogene, DUSP6 - dual specificity phosphatase 6, NFKB1 - nuclear factor of kappa light polypeptide gene enhancer in b-cells 1, DVL1 - dishevelled segment polarity protein 1, CHSY1 - chondroitin sulfate synthase 1, ATP6V0C - atpase, h+ transporting, lysosomal 16kda, v0 subunit c, VSNL1 - visinin-like 1, PARP14 - poly (adp-ribose) polymerase family, member 14, MCL1 - myeloid cell leukemia sequence 1 (bcl2-related), AAK1 - ap2 associated kinase 1, VTN - vitronectin, TMED4 - transmembrane emp24 protein transport domain containing 4, PTPLAD1 - protein tyrosine phosphatase-like a domain containing 1, HBEGF - heparin-binding egf-like growth factor, TEK - tek tyrosine kinase, endothelial, PKD2 - polycystic kidney disease 2 (autosomal dominant), NR0B2 - nuclear receptor subfamily 0, group b, member 2, PLA2G3 - phospholipase a2, group iii, SHC1 - shc (src homology 2 domain containing) transforming protein 1, MINK1 - misshapen-like kinase 1, RAP1A - rap1a, member of ras oncogene family, SHH - sonic hedgehog, NCK2 - nck adaptor protein 2, GRB10 - growth factor receptor-bound protein 10, PLAGL2 - pleiomorphic adenoma gene-like 2, DLL4 - delta-like 4 (drosophila), NFATC4 - nuclear factor of activated t-cells, cytoplasmic, calcineurin-dependent 4, PDGFD - platelet derived growth factor d, SPAG9 - sperm associated antigen 9, TNIP2 - tnfaip3 interacting protein 2, FGF22 - fibroblast growth factor 22, PLA2G1B - phospholipase a2, group ib (pancreas), DAAM2 - dishevelled associated activator of morphogenesis 2, RICTOR - rptor independent companion of mtor, complex 2, BCAR3 - breast cancer anti-estrogen resistance 3, TGFA - transforming growth factor, alpha, NPTN - neuroplastin, LTF - lactotransferrin, TGFBR1 - transforming growth factor, beta receptor 1, FFAR4 - free fatty acid receptor 4, RAPGEF2 - rap guanine nucleotide exchange factor (gef) 2, SOCS3 - suppressor of cytokine signaling 3, GPR65 - g protein-coupled receptor 65, IGF2 - insulin-like growth factor 2 (somatomedin a), RASGRF1 - ras protein-specific guanine nucleotide-releasing factor 1, RASD2 - rasd family, member 2, F2RL3 - coagulation factor ii (thrombin) receptor-like 3, ALS2 - amyotrophic lateral sclerosis 2 (juvenile), IGFBP3 - insulin-like growth factor binding protein 3, CLCF1 - cardiotrophin-like cytokine factor 1, PIK3CD - phosphatidylinositol-4,5-bisphosphate 3-kinase, catalytic subunit delta, CYR61 - cysteine-rich, angiogenic inducer, 61, RBP4 - retinol binding protein 4, plasma, GRM4 - glutamate receptor, metabotropic 4, THBS1 - thrombospondin 1, YWHAG - tyrosine 3-monooxygenase/tryptophan 5-monooxygenase activation protein, gamma polypeptide, SGK223 - homolog of rat pragma of rnd2, YWHAZ - tyrosine 3-monooxygenase/tryptophan 5-monooxygenase activation protein, zeta polypeptide, ZDHHC13 - zinc finger, dhhc-type containing 13, ITSN1 - intersectin 1 (sh3 domain protein)]
GO:0042327	positive regulation of phosphorylation	5.34e-09	8.14e-07	1.44	13203	814	2328	207	[HSF1 - heat shock transcription factor 1, CAB39L - calcium binding protein 39-like, SEMA4C - sema domain, immunoglobulin domain (ig), transmembrane domain (tm) and short cytoplasmic domain, (semaphorin) 4c, LIF - leukemia inhibitory factor, NRP1 - neuropilin 1, TRPC6 - transient receptor potential cation channel, subfamily c, member 6, SH3RF3 - sh3 domain containing ring finger 3, HPX - hemopexin, C8orf4 - chromosome 8 open reading frame 4, ENG - endoglin, EPHA2 - eph receptor a2, KSR1 - kinase suppressor of ras 1, SORBS3 - sorbin and sh3 domain containing 3, LPAR3 - lysophosphatidic acid receptor 3, CFLAR - casp8 and fadd-like apoptosis regulator, CCL26 - chemokine (c-c motif) ligand 26, GHR - growth hormone receptor, PLAUR - plasminogen activator, urokinase receptor, SERPINF2 - serpin peptidase inhibitor, clade f (alpha-2 antiplasmin, pigment epithelium derived factor), member 2, BMP4 - bone morphogenetic protein 4, EFNA1 - ephrin-a1, MYD88 - myeloid differentiation primary response 88, SPHK1 - sphingosine kinase 1, SQSTM1 - sequestosome 1, LIMCH1 - lim and calponin homology domains 1, EGFR - epidermal growth factor receptor, HTR2B - 5-hydroxytryptamine (serotonin) receptor 2b, g protein-coupled, FZD4 - frizzled family receptor 4, ADCY1 - adenylate cyclase 1 (brain), PRR5L - proline rich 5 like, EFNA5 - ephrin-a5, ADCY3 - adenylate cyclase 3, CNTN1 - contactin 1, ROBO1 - roundabout, axon guidance receptor, homolog 1 (drosophila), ADCY9 - adenylate cyclase 9, SPRY2 - sprouty homolog 2 (drosophila), AFAP1L2 - actin filament associated protein 1-like 2, BCL10 - b-cell cll/lymphoma 10, DUSP22 - dual specificity phosphatase 22, C3 - complement component 3, EDNRB - endothelin receptor type b, RAMP3 - receptor (g protein-coupled) activity modifying protein 3, ADORA2B - adenosine a2b receptor, ADRA2B - adrenoceptor alpha 2b, ADRA2A - adrenoceptor alpha 2a, ADRA1B - adrenoceptor alpha 1b, PAK6 - p21 protein (cdc42/rac)-activated kinase 6, HES5 - hairy and enhancer of split 5 (drosophila), ADRB2 - adrenoceptor beta 2, surface, CTGF - connective tissue growth factor, PTK2B - protein tyrosine kinase 2 beta, CASS4 - cas scaffolding protein family member 4, SLC4A4 - solute carrier family 4 (sodium bicarbonate cotransporter), member 4, C12orf5 - chromosome 12 open reading frame 5, TAB2 - tgf-beta activated kinase 1/map3k7 binding protein 2, PEA15 - phosphoprotein enriched in astrocytes 15, VEGFA - vascular endothelial growth factor a, TWSG1 - twisted gastrulation homolog 1 (drosophila), VEGFC - vascular endothelial growth factor c, SH2D3A - sh2 domain containing 3a, APLNR - apelin receptor, AVPI1 - arginine vasopressin-induced 1, F2 - coagulation factor ii (thrombin), CALM1 - calmodulin 1 (phosphorylase kinase, delta), FYN - fyn oncogene related to src, fgr, yes, F2RL1 - coagulation factor ii (thrombin) receptor-like 1, C1orf106 - chromosome 1 open reading frame 106, HIF1A - hypoxia inducible factor 1, alpha subunit (basic helix-loop-helix transcription factor), EDA2R - ectodysplasin a2 receptor, ST5 - suppression of tumorigenicity 5, CRK - v-crk avian sarcoma virus ct10 oncogene homolog, KL - klotho, EREG - epiregulin, PRNP - prion protein, NOD1 - nucleotide-binding oligomerization domain containing 1, RGCC - regulator of cell cycle, JAK2 - janus kinase 2, PROM2 - prominin 2, EIF2AK2 - eukaryotic translation initiation factor 2-alpha kinase 2, MAP2K1 - mitogen-activated protein kinase kinase 1, MAP2K3 - mitogen-activated protein kinase kinase 3, MAPK11 - mitogen-activated protein kinase 11, ARHGEF5 - rho guanine nucleotide exchange factor (gef) 5, C1QTNF1 - c1q and tumor necrosis factor related protein 1, RIPK2 - receptor-interacting serine-threonine kinase 2, EPHB4 - eph receptor b4, CAV1 - caveolin 1, caveolae protein, 22kda, FERMT2 - fermitin family member 2, PRKD1 - protein kinase d1, TNFRSF18 - tumor necrosis factor receptor superfamily, member 18, CCND2 - cyclin d2, PRKAR2B - protein kinase, camp-dependent, regulatory, type ii, beta, CSPG4 - chondroitin sulfate proteoglycan 4, ERBB3 - v-erb-b2 avian erythroblastic leukemia viral oncogene homolog 3, PRKAR1B - protein kinase, camp-dependent, regulatory, type i, beta, NUPR1 - nuclear protein, transcriptional regulator, 1, TNFRSF11A - tumor necrosis factor receptor superfamily, member 11a, nfkb activator, TNFRSF10B - tumor necrosis factor receptor superfamily, member 10b, PJA2 - praja ring finger 2, e3 ubiquitin protein ligase, FLT3 - fms-related tyrosine kinase 3, CDC42 - cell division cycle 42, FLT1 - fms-related tyrosine kinase 1, FLT4 - fms-related tyrosine kinase 4, GADD45A - growth arrest and dna-damage-inducible, alpha, CDC25B - cell division cycle 25b, IL12A - interleukin 12a (natural killer cell stimulatory factor 1, cytotoxic lymphocyte maturation factor 1, p35), SDC4 - syndecan 4, TMEM106A - transmembrane protein 106a, INHBB - inhibin, beta b, MAP2K4 - mitogen-activated protein kinase kinase 4, ACE - angiotensin i converting enzyme, CDON - cell adhesion associated, oncogene regulated, PLCB1 - phospholipase c, beta 1 (phosphoinositide-specific), MAP4K3 - mitogen-activated protein kinase kinase kinase kinase 3, MAPKAPK2 - mitogen-activated protein kinase-activated protein kinase 2, PDCD10 - programmed cell death 10, AREG - amphiregulin, CCNYL1 - cyclin y-like 1, CX3CL1 - chemokine (c-x3-c motif) ligand 1, APP - amyloid beta (a4) precursor protein, FAS - fas cell surface death receptor, IL6ST - interleukin 6 signal transducer (gp130, oncostatin m receptor), IL6 - interleukin 6 (interferon, beta 2), CCL22 - chemokine (c-c motif) ligand 22, ITGA5 - integrin, alpha 5 (fibronectin receptor, alpha polypeptide), PPARGC1B - peroxisome proliferator-activated receptor gamma, coactivator 1 beta, PDGFA - platelet-derived growth factor alpha polypeptide, ARNT - aryl hydrocarbon receptor nuclear translocator, FGG - fibrinogen gamma chain, PDE8A - phosphodiesterase 8a, KLB - klotho beta, IRS1 - insulin receptor substrate 1, PDGFRB - platelet-derived growth factor receptor, beta polypeptide, ADAM17 - adam metallopeptidase domain 17, ITGA1 - integrin, alpha 1, PDGFB - platelet-derived growth factor beta polypeptide, RASSF2 - ras association (ralgds/af-6) domain family member 2, FGA - fibrinogen alpha chain, CIB1 - calcium and integrin binding 1 (calmyrin), SASH1 - sam and sh3 domain containing 1, FGB - fibrinogen beta chain, PECAM1 - platelet/endothelial cell adhesion molecule 1, AKTIP - akt interacting protein, MET - met proto-oncogene, DAG1 - dystroglycan 1 (dystrophin-associated glycoprotein 1), GPRC5C - g protein-coupled receptor, family c, group 5, member c, PTPN11 - protein tyrosine phosphatase, non-receptor type 11, DAB2 - dab, mitogen-responsive phosphoprotein, homolog 2 (drosophila), RB1CC1 - rb1-inducible coiled-coil 1, KITLG - kit ligand, ITGA6 - integrin, alpha 6, IRAK2 - interleukin-1 receptor-associated kinase 2, TIE1 - tyrosine kinase with immunoglobulin-like and egf-like domains 1, NOS1 - nitric oxide synthase 1 (neuronal), MDFIC - myod family inhibitor domain containing, PTPRJ - protein tyrosine phosphatase, receptor type, j, PGF - placental growth factor, RELL1 - relt-like 1, WNT7B - wingless-type mmtv integration site family, member 7b, TLR3 - toll-like receptor 3, NOTCH1 - notch 1, ZC3H12A - zinc finger ccch-type containing 12a, ATG14 - autophagy related 14, DUSP9 - dual specificity phosphatase 9, DUSP5 - dual specificity phosphatase 5, DUSP6 - dual specificity phosphatase 6, DVL1 - dishevelled segment polarity protein 1, PFKFB3 - 6-phosphofructo-2-kinase/fructose-2,6-biphosphatase 3, PFKFB4 - 6-phosphofructo-2-kinase/fructose-2,6-biphosphatase 4, PARP14 - poly (adp-ribose) polymerase family, member 14, ATP2B4 - atpase, ca++ transporting, plasma membrane 4, VTN - vitronectin, PTPLAD1 - protein tyrosine phosphatase-like a domain containing 1, HBEGF - heparin-binding egf-like growth factor, TEK - tek tyrosine kinase, endothelial, RALB - v-ral simian leukemia viral oncogene homolog b, PKD2 - polycystic kidney disease 2 (autosomal dominant), SHC1 - shc (src homology 2 domain containing) transforming protein 1, MINK1 - misshapen-like kinase 1, RAP1A - rap1a, member of ras oncogene family, NEDD9 - neural precursor cell expressed, developmentally down-regulated 9, GPRC5A - g protein-coupled receptor, family c, group 5, member a, LRP4 - low density lipoprotein receptor-related protein 4, PDGFD - platelet derived growth factor d, RARRES2 - retinoic acid receptor responder (tazarotene induced) 2, SPAG9 - sperm associated antigen 9, FGF22 - fibroblast growth factor 22, PLA2G1B - phospholipase a2, group ib (pancreas), BCAR3 - breast cancer anti-estrogen resistance 3, CLU - clusterin, RICTOR - rptor independent companion of mtor, complex 2, TGFA - transforming growth factor, alpha, NPTN - neuroplastin, LTF - lactotransferrin, TGFBR1 - transforming growth factor, beta receptor 1, FFAR4 - free fatty acid receptor 4, RAPGEF2 - rap guanine nucleotide exchange factor (gef) 2, IGF2 - insulin-like growth factor 2 (somatomedin a), SOCS3 - suppressor of cytokine signaling 3, TGFBR2 - transforming growth factor, beta receptor ii (70/80kda), IGFBP3 - insulin-like growth factor binding protein 3, ALS2 - amyotrophic lateral sclerosis 2 (juvenile), CLCF1 - cardiotrophin-like cytokine factor 1, CYR61 - cysteine-rich, angiogenic inducer, 61, GRM4 - glutamate receptor, metabotropic 4, THBS1 - thrombospondin 1, CCND1 - cyclin d1]
GO:0098609	cell-cell adhesion	5.56e-09	8.41e-07	1.69	13203	362	2328	108	[SELE - selectin e, PDLIM5 - pdz and lim domain 5, CLDN23 - claudin 23, FN1 - fibronectin 1, ITGA8 - integrin, alpha 8, F11R - f11 receptor, CDH1 - cadherin 1, type 1, e-cadherin (epithelial), CDH3 - cadherin 3, type 1, p-cadherin (placental), PVRL3 - poliovirus receptor-related 3, CD2AP - cd2-associated protein, VMP1 - vacuole membrane protein 1, BSG - basigin (ok blood group), PCDH1 - protocadherin 1, SELP - selectin p (granule membrane protein 140kda, antigen cd62), TNIP1 - tnfaip3 interacting protein 1, CDHR1 - cadherin-related family member 1, IL1RAP - interleukin 1 receptor accessory protein, PCDH12 - protocadherin 12, FOXF1 - forkhead box f1, IGSF21 - immunoglobin superfamily, member 21, UBASH3B - ubiquitin associated and sh3 domain containing b, TMOD3 - tropomodulin 3 (ubiquitous), CX3CL1 - chemokine (c-x3-c motif) ligand 1, CD34 - cd34 molecule, CD200 - cd200 molecule, CADM1 - cell adhesion molecule 1, ITGA5 - integrin, alpha 5 (fibronectin receptor, alpha polypeptide), FGG - fibrinogen gamma chain, JAM2 - junctional adhesion molecule 2, PLEKHA7 - pleckstrin homology domain containing, family a member 7, VNN1 - vanin 1, RAB10 - rab10, member ras oncogene family, EGFR - epidermal growth factor receptor, FGA - fibrinogen alpha chain, FGB - fibrinogen beta chain, CELSR3 - cadherin, egf lag seven-pass g-type receptor 3, PCDHGB5 - protocadherin gamma subfamily b, 5, CNN3 - calponin 3, acidic, ITGAV - integrin, alpha v, PECAM1 - platelet/endothelial cell adhesion molecule 1, GPC4 - glypican 4, ITGB1 - integrin, beta 1 (fibronectin receptor, beta polypeptide, antigen cd29 includes mdf2, msk12), EMB - embigin, ITGB2 - integrin, beta 2 (complement component 3 receptor 3 and 4 subunit), MMP24 - matrix metallopeptidase 24 (membrane-inserted), ROBO1 - roundabout, axon guidance receptor, homolog 1 (drosophila), TRIM29 - tripartite motif containing 29, SLITRK2 - slit and ntrk-like family, member 2, BVES - blood vessel epicardial substance, PLXNB2 - plexin b2, SRPX2 - sushi-repeat containing protein, x-linked 2, PCDH17 - protocadherin 17, FAT4 - fat atypical cadherin 4, S100A9 - s100 calcium binding protein a9, CDH22 - cadherin 22, type 2, HSPB1 - heat shock 27kda protein 1, IGSF11 - immunoglobulin superfamily, member 11, COMP - cartilage oligomeric matrix protein, CDH5 - cadherin 5, type 2 (vascular endothelium), ITGA6 - integrin, alpha 6, PCDH19 - protocadherin 19, CDH16 - cadherin 16, ksp-cadherin, FAT1 - fat atypical cadherin 1, LAMB1 - laminin, beta 1, COL13A1 - collagen, type xiii, alpha 1, CSTA - cystatin a (stefin a), KIFC3 - kinesin family member c3, ATP1B2 - atpase, na+/k+ transporting, beta 2 polypeptide, PTPRM - protein tyrosine phosphatase, receptor type, m, TLN1 - talin 1, CTNNA1 - catenin (cadherin-associated protein), alpha 1, 102kda, WNT7B - wingless-type mmtv integration site family, member 7b, CLSTN1 - calsyntenin 1, ASTN1 - astrotactin 1, PVRL2 - poliovirus receptor-related 2 (herpesvirus entry mediator b), STXBP1 - syntaxin binding protein 1, EZR - ezrin, ESAM - endothelial cell adhesion molecule, NTNG1 - netrin g1, EXT1 - exostosin glycosyltransferase 1, STXBP3 - syntaxin binding protein 3, SLC39A8 - solute carrier family 39 (zinc transporter), member 8, CXADR - coxsackie virus and adenovirus receptor, VCAM1 - vascular cell adhesion molecule 1, GATA5 - gata binding protein 5, VSIG10 - v-set and immunoglobulin domain containing 10, STK10 - serine/threonine kinase 10, VCL - vinculin, CLDN10 - claudin 10, PCDHA13 - protocadherin alpha 13, IGFN1 - immunoglobulin-like and fibronectin type iii domain containing 1, PCDHAC2 - protocadherin alpha subfamily c, 2, MSN - moesin, SHC1 - shc (src homology 2 domain containing) transforming protein 1, LIMS2 - lim and senescent cell antigen-like domains 2, IZUMO1 - izumo sperm-egg fusion 1, ROBO4 - roundabout, axon guidance receptor, homolog 4 (drosophila), CRNN - cornulin, JAM3 - junctional adhesion molecule 3, PKP2 - plakophilin 2, PKP1 - plakophilin 1 (ectodermal dysplasia/skin fragility syndrome), KIRREL - kin of irre like (drosophila), NPTN - neuroplastin, CD164 - cd164 molecule, sialomucin, ELMO2 - engulfment and cell motility 2, TGFBR2 - transforming growth factor, beta receptor ii (70/80kda), CYR61 - cysteine-rich, angiogenic inducer, 61, PEAR1 - platelet endothelial aggregation receptor 1]
GO:0061041	regulation of wound healing	6.05e-09	9.04e-07	2.27	13203	120	2328	48	[PDGFA - platelet-derived growth factor alpha polypeptide, FGG - fibrinogen gamma chain, PHLDB2 - pleckstrin homology-like domain, family b, member 2, CRK - v-crk avian sarcoma virus ct10 oncogene homolog, DUOX2 - dual oxidase 2, F11R - f11 receptor, PROC - protein c (inactivator of coagulation factors va and viiia), PDGFB - platelet-derived growth factor beta polypeptide, PLAU - plasminogen activator, urokinase, PLAT - plasminogen activator, tissue, NFE2L2 - nuclear factor (erythroid-derived 2)-like 2, KANK1 - kn motif and ankyrin repeat domains 1, SH2B3 - sh2b adaptor protein 3, FGA - fibrinogen alpha chain, PLA2G4A - phospholipase a2, group iva (cytosolic, calcium-dependent), FGB - fibrinogen beta chain, CD9 - cd9 molecule, CADM4 - cell adhesion molecule 4, ITGB1 - integrin, beta 1 (fibronectin receptor, beta polypeptide, antigen cd29 includes mdf2, msk12), SELP - selectin p (granule membrane protein 140kda, antigen cd62), ENPP4 - ectonucleotide pyrophosphatase/phosphodiesterase 4 (putative), OCLN - occludin, SLC12A2 - solute carrier family 12 (sodium/potassium/chloride transporter), member 2, TBXA2R - thromboxane a2 receptor, C1QTNF1 - c1q and tumor necrosis factor related protein 1, PRKG1 - protein kinase, cgmp-dependent, type i, CAV1 - caveolin 1, caveolae protein, 22kda, FERMT2 - fermitin family member 2, TGFBR2 - transforming growth factor, beta receptor ii (70/80kda), PLAUR - plasminogen activator, urokinase receptor, WNT4 - wingless-type mmtv integration site family, member 4, UBASH3B - ubiquitin associated and sh3 domain containing b, GJA1 - gap junction protein, alpha 1, 43kda, KNG1 - kininogen 1, THBS1 - thrombospondin 1, VKORC1 - vitamin k epoxide reductase complex, subunit 1, THBD - thrombomodulin, SYTL4 - synaptotagmin-like 4, F2 - coagulation factor ii (thrombin), VTN - vitronectin, SERPINB2 - serpin peptidase inhibitor, clade b (ovalbumin), member 2, CD34 - cd34 molecule, ADRA2A - adrenoceptor alpha 2a, F2RL1 - coagulation factor ii (thrombin) receptor-like 1, KLKB1 - kallikrein b, plasma (fletcher factor) 1, HBEGF - heparin-binding egf-like growth factor, F3 - coagulation factor iii (thromboplastin, tissue factor), SERPINF2 - serpin peptidase inhibitor, clade f (alpha-2 antiplasmin, pigment epithelium derived factor), member 2]
GO:0023056	positive regulation of signaling	7.27e-09	1.08e-06	1.32	13203	1374	2328	321	[BOK - bcl2-related ovarian killer, TSPAN14 - tetraspanin 14, NCK1 - nck adaptor protein 1, HSF1 - heat shock transcription factor 1, SEMA4C - sema domain, immunoglobulin domain (ig), transmembrane domain (tm) and short cytoplasmic domain, (semaphorin) 4c, WLS - wntless homolog (drosophila), LIF - leukemia inhibitory factor, NRP1 - neuropilin 1, SERINC3 - serine incorporator 3, ATP6AP2 - atpase, h+ transporting, lysosomal accessory protein 2, SH3RF3 - sh3 domain containing ring finger 3, HPX - hemopexin, C8orf4 - chromosome 8 open reading frame 4, ENG - endoglin, KSR1 - kinase suppressor of ras 1, SORBS3 - sorbin and sh3 domain containing 3, SPRED2 - sprouty-related, evh1 domain containing 2, LPAR3 - lysophosphatidic acid receptor 3, CFLAR - casp8 and fadd-like apoptosis regulator, GPR68 - g protein-coupled receptor 68, SOS1 - son of sevenless homolog 1 (drosophila), CCL26 - chemokine (c-c motif) ligand 26, GHR - growth hormone receptor, PLAUR - plasminogen activator, urokinase receptor, TMOD2 - tropomodulin 2 (neuronal), GJA1 - gap junction protein, alpha 1, 43kda, MYO1C - myosin ic, TRIM8 - tripartite motif containing 8, SERPINF2 - serpin peptidase inhibitor, clade f (alpha-2 antiplasmin, pigment epithelium derived factor), member 2, BMP4 - bone morphogenetic protein 4, EFNA1 - ephrin-a1, GLUD1 - glutamate dehydrogenase 1, MYD88 - myeloid differentiation primary response 88, ACVR2B - activin a receptor, type iib, LITAF - lipopolysaccharide-induced tnf factor, PPM1A - protein phosphatase, mg2+/mn2+ dependent, 1a, PPM1B - protein phosphatase, mg2+/mn2+ dependent, 1b, SPHK1 - sphingosine kinase 1, SQSTM1 - sequestosome 1, DLL1 - delta-like 1 (drosophila), EGFR - epidermal growth factor receptor, HTR2B - 5-hydroxytryptamine (serotonin) receptor 2b, g protein-coupled, CA7 - carbonic anhydrase vii, ADA - adenosine deaminase, TSPAN5 - tetraspanin 5, FZD4 - frizzled family receptor 4, PRR5L - proline rich 5 like, ADCY1 - adenylate cyclase 1 (brain), EDARADD - edar-associated death domain, ROBO1 - roundabout, axon guidance receptor, homolog 1 (drosophila), SYNPO2L - synaptopodin 2-like, SPRY2 - sprouty homolog 2 (drosophila), LBP - lipopolysaccharide binding protein, AFAP1L2 - actin filament associated protein 1-like 2, TRPM4 - transient receptor potential cation channel, subfamily m, member 4, BCL10 - b-cell cll/lymphoma 10, DUSP22 - dual specificity phosphatase 22, LRG1 - leucine-rich alpha-2-glycoprotein 1, C3 - complement component 3, ADORA2B - adenosine a2b receptor, RAMP3 - receptor (g protein-coupled) activity modifying protein 3, ADORA2A - adenosine a2a receptor, ADRA2B - adrenoceptor alpha 2b, ADRA2A - adrenoceptor alpha 2a, ADRA1B - adrenoceptor alpha 1b, HES5 - hairy and enhancer of split 5 (drosophila), AKT3 - v-akt murine thymoma viral oncogene homolog 3, ZNF423 - zinc finger protein 423, NADK - nad kinase, RNF207 - ring finger protein 207, NLRC5 - nlr family, card domain containing 5, ADRB2 - adrenoceptor beta 2, surface, KIF5B - kinesin family member 5b, CTGF - connective tissue growth factor, LRRD1 - leucine-rich repeats and death domain containing 1, CTH - cystathionase (cystathionine gamma-lyase), LOXL3 - lysyl oxidase-like 3, CTNNA1 - catenin (cadherin-associated protein), alpha 1, 102kda, CASP8 - caspase 8, apoptosis-related cysteine peptidase, PTK2B - protein tyrosine kinase 2 beta, CASS4 - cas scaffolding protein family member 4, CTBP2 - c-terminal binding protein 2, ACSL4 - acyl-coa synthetase long-chain family member 4, TAB2 - tgf-beta activated kinase 1/map3k7 binding protein 2, STXBP1 - syntaxin binding protein 1, TWSG1 - twisted gastrulation homolog 1 (drosophila), VEGFA - vascular endothelial growth factor a, PEA15 - phosphoprotein enriched in astrocytes 15, STX3 - syntaxin 3, GAB1 - grb2-associated binding protein 1, PPP2R1B - protein phosphatase 2, regulatory subunit a, beta, NRARP - notch-regulated ankyrin repeat protein, HYAL2 - hyaluronoglucosaminidase 2, CACNB2 - calcium channel, voltage-dependent, beta 2 subunit, AVPI1 - arginine vasopressin-induced 1, MSX1 - msh homeobox 1, ESM1 - endothelial cell-specific molecule 1, STAU1 - staufen double-stranded rna binding protein 1, F2 - coagulation factor ii (thrombin), HIP1 - huntingtin interacting protein 1, FYN - fyn oncogene related to src, fgr, yes, CALM1 - calmodulin 1 (phosphorylase kinase, delta), GATA5 - gata binding protein 5, F2RL1 - coagulation factor ii (thrombin) receptor-like 1, F2RL2 - coagulation factor ii (thrombin) receptor-like 2, F3 - coagulation factor iii (thromboplastin, tissue factor), HHEX - hematopoietically expressed homeobox, C1orf106 - chromosome 1 open reading frame 106, HIF1A - hypoxia inducible factor 1, alpha subunit (basic helix-loop-helix transcription factor), EDA2R - ectodysplasin a2 receptor, ST5 - suppression of tumorigenicity 5, CITED2 - cbp/p300-interacting transactivator, with glu/asp-rich carboxy-terminal domain, 2, CRK - v-crk avian sarcoma virus ct10 oncogene homolog, LIMS2 - lim and senescent cell antigen-like domains 2, KL - klotho, EREG - epiregulin, UBE2B - ubiquitin-conjugating enzyme e2b, KLF2 - kruppel-like factor 2 (lung), NOD1 - nucleotide-binding oligomerization domain containing 1, KANK1 - kn motif and ankyrin repeat domains 1, SPRED1 - sprouty-related, evh1 domain containing 1, JAG2 - jagged 2, JAK2 - janus kinase 2, TMEM110 - transmembrane protein 110, TNFSF10 - tumor necrosis factor (ligand) superfamily, member 10, EIF2AK2 - eukaryotic translation initiation factor 2-alpha kinase 2, MAP2K1 - mitogen-activated protein kinase kinase 1, MAP2K3 - mitogen-activated protein kinase kinase 3, GBA - glucosidase, beta, acid, MAPK11 - mitogen-activated protein kinase 11, ARHGEF5 - rho guanine nucleotide exchange factor (gef) 5, PSME4 - proteasome (prosome, macropain) activator subunit 4, CBL - cbl proto-oncogene, e3 ubiquitin protein ligase, GATA3 - gata binding protein 3, C1QTNF1 - c1q and tumor necrosis factor related protein 1, MAPRE2 - microtubule-associated protein, rp/eb family, member 2, RIPK2 - receptor-interacting serine-threonine kinase 2, CAT - catalase, CAV1 - caveolin 1, caveolae protein, 22kda, FERMT2 - fermitin family member 2, PRKD1 - protein kinase d1, PRKCI - protein kinase c, iota, TNFRSF18 - tumor necrosis factor receptor superfamily, member 18, RGS9 - regulator of g-protein signaling 9, FAM162A - family with sequence similarity 162, member a, ERBB3 - v-erb-b2 avian erythroblastic leukemia viral oncogene homolog 3, CSPG4 - chondroitin sulfate proteoglycan 4, RTN4 - reticulon 4, SHOC2 - soc-2 suppressor of clear homolog (c. elegans), NUPR1 - nuclear protein, transcriptional regulator, 1, TNFRSF11A - tumor necrosis factor receptor superfamily, member 11a, nfkb activator, EPS15 - epidermal growth factor receptor pathway substrate 15, FOXA1 - forkhead box a1, TNFRSF10B - tumor necrosis factor receptor superfamily, member 10b, SCEL - sciellin, LGMN - legumain, FN1 - fibronectin 1, XIAP - x-linked inhibitor of apoptosis, PJA2 - praja ring finger 2, e3 ubiquitin protein ligase, FLT3 - fms-related tyrosine kinase 3, F11R - f11 receptor, LURAP1L - leucine rich adaptor protein 1-like, FLT1 - fms-related tyrosine kinase 1, APOA1 - apolipoprotein a-i, CDC42 - cell division cycle 42, FLT4 - fms-related tyrosine kinase 4, CDH3 - cadherin 3, type 1, p-cadherin (placental), GADD45A - growth arrest and dna-damage-inducible, alpha, IL12A - interleukin 12a (natural killer cell stimulatory factor 1, cytotoxic lymphocyte maturation factor 1, p35), TMEM106A - transmembrane protein 106a, INHBB - inhibin, beta b, MAP2K4 - mitogen-activated protein kinase kinase 4, CDON - cell adhesion associated, oncogene regulated, PLCB1 - phospholipase c, beta 1 (phosphoinositide-specific), TRIM25 - tripartite motif containing 25, MAP4K3 - mitogen-activated protein kinase kinase kinase kinase 3, SELP - selectin p (granule membrane protein 140kda, antigen cd62), P2RX4 - purinergic receptor p2x, ligand-gated ion channel, 4, FOXD1 - forkhead box d1, CD38 - cd38 molecule, GUCY1A3 - guanylate cyclase 1, soluble, alpha 3, MAPKAPK2 - mitogen-activated protein kinase-activated protein kinase 2, PDCD10 - programmed cell death 10, AREG - amphiregulin, IL1R1 - interleukin 1 receptor, type i, IKBKB - inhibitor of kappa light polypeptide gene enhancer in b-cells, kinase beta, MN1 - meningioma (disrupted in balanced translocation) 1, CX3CL1 - chemokine (c-x3-c motif) ligand 1, APP - amyloid beta (a4) precursor protein, PLEKHG5 - pleckstrin homology domain containing, family g (with rhogef domain) member 5, FAS - fas cell surface death receptor, FASLG - fas ligand (tnf superfamily, member 6), IL6ST - interleukin 6 signal transducer (gp130, oncostatin m receptor), MPC2 - mitochondrial pyruvate carrier 2, IL6 - interleukin 6 (interferon, beta 2), CCL22 - chemokine (c-c motif) ligand 22, PDGFA - platelet-derived growth factor alpha polypeptide, ITGA5 - integrin, alpha 5 (fibronectin receptor, alpha polypeptide), ARNT - aryl hydrocarbon receptor nuclear translocator, FGG - fibrinogen gamma chain, PDE8A - phosphodiesterase 8a, IL20RA - interleukin 20 receptor, alpha, UBD - ubiquitin d, KLB - klotho beta, IRS1 - insulin receptor substrate 1, KIAA1161 - kiaa1161, PDGFRB - platelet-derived growth factor receptor, beta polypeptide, ADAM17 - adam metallopeptidase domain 17, ITGA2 - integrin, alpha 2 (cd49b, alpha 2 subunit of vla-2 receptor), ITGA1 - integrin, alpha 1, PDGFB - platelet-derived growth factor beta polypeptide, PELO - pelota homolog (drosophila), SLC38A9 - solute carrier family 38, member 9, SLC35B2 - solute carrier family 35 (adenosine 3'-phospho 5'-phosphosulfate transporter), member b2, FGA - fibrinogen alpha chain, RASSF2 - ras association (ralgds/af-6) domain family member 2, FGB - fibrinogen beta chain, SASH1 - sam and sh3 domain containing 1, CIB1 - calcium and integrin binding 1 (calmyrin), ITGB1 - integrin, beta 1 (fibronectin receptor, beta polypeptide, antigen cd29 includes mdf2, msk12), KMO - kynurenine 3-monooxygenase (kynurenine 3-hydroxylase), DAPK3 - death-associated protein kinase 3, PTP4A3 - protein tyrosine phosphatase type iva, member 3, PTN - pleiotrophin, BVES - blood vessel epicardial substance, SIK3 - sik family kinase 3, MET - met proto-oncogene, CDKN1C - cyclin-dependent kinase inhibitor 1c (p57, kip2), SORBS1 - sorbin and sh3 domain containing 1, S100A9 - s100 calcium binding protein a9, IGSF11 - immunoglobulin superfamily, member 11, APOL3 - apolipoprotein l, 3, MFNG - mfng o-fucosylpeptide 3-beta-n-acetylglucosaminyltransferase, PTPN11 - protein tyrosine phosphatase, non-receptor type 11, CDH5 - cadherin 5, type 2 (vascular endothelium), DAB2 - dab, mitogen-responsive phosphoprotein, homolog 2 (drosophila), AGPAT2 - 1-acylglycerol-3-phosphate o-acyltransferase 2, RB1CC1 - rb1-inducible coiled-coil 1, KITLG - kit ligand, IRAK2 - interleukin-1 receptor-associated kinase 2, ERBB2IP - erbb2 interacting protein, ATP6V1C2 - atpase, h+ transporting, lysosomal 42kda, v1 subunit c2, CXXC5 - cxxc finger protein 5, NMB - neuromedin b, MDFIC - myod family inhibitor domain containing, PTPRJ - protein tyrosine phosphatase, receptor type, j, RELL1 - relt-like 1, WNT7B - wingless-type mmtv integration site family, member 7b, TLR3 - toll-like receptor 3, CLSTN1 - calsyntenin 1, CIDEB - cell death-inducing dffa-like effector b, LMCD1 - lim and cysteine-rich domains 1, ATF3 - activating transcription factor 3, NOTCH1 - notch 1, TSPAN6 - tetraspanin 6, USP8 - ubiquitin specific peptidase 8, PVRL2 - poliovirus receptor-related 2 (herpesvirus entry mediator b), ZC3H12A - zinc finger ccch-type containing 12a, DUSP9 - dual specificity phosphatase 9, DIXDC1 - dix domain containing 1, DUSP5 - dual specificity phosphatase 5, SKIL - ski-like oncogene, DUSP6 - dual specificity phosphatase 6, NFKB1 - nuclear factor of kappa light polypeptide gene enhancer in b-cells 1, DVL1 - dishevelled segment polarity protein 1, CHSY1 - chondroitin sulfate synthase 1, ATP6V0C - atpase, h+ transporting, lysosomal 16kda, v0 subunit c, VSNL1 - visinin-like 1, PARP14 - poly (adp-ribose) polymerase family, member 14, MCL1 - myeloid cell leukemia sequence 1 (bcl2-related), AAK1 - ap2 associated kinase 1, VTN - vitronectin, TMED4 - transmembrane emp24 protein transport domain containing 4, PTPLAD1 - protein tyrosine phosphatase-like a domain containing 1, HBEGF - heparin-binding egf-like growth factor, TEK - tek tyrosine kinase, endothelial, PKD2 - polycystic kidney disease 2 (autosomal dominant), NR0B2 - nuclear receptor subfamily 0, group b, member 2, PLA2G3 - phospholipase a2, group iii, SHC1 - shc (src homology 2 domain containing) transforming protein 1, MINK1 - misshapen-like kinase 1, RAP1A - rap1a, member of ras oncogene family, SHH - sonic hedgehog, NCK2 - nck adaptor protein 2, GRB10 - growth factor receptor-bound protein 10, PLAGL2 - pleiomorphic adenoma gene-like 2, DLL4 - delta-like 4 (drosophila), NFATC4 - nuclear factor of activated t-cells, cytoplasmic, calcineurin-dependent 4, PDGFD - platelet derived growth factor d, SPAG9 - sperm associated antigen 9, TNIP2 - tnfaip3 interacting protein 2, FGF22 - fibroblast growth factor 22, PLA2G1B - phospholipase a2, group ib (pancreas), DAAM2 - dishevelled associated activator of morphogenesis 2, RICTOR - rptor independent companion of mtor, complex 2, BCAR3 - breast cancer anti-estrogen resistance 3, TGFA - transforming growth factor, alpha, NPTN - neuroplastin, LTF - lactotransferrin, TGFBR1 - transforming growth factor, beta receptor 1, FFAR4 - free fatty acid receptor 4, RAPGEF2 - rap guanine nucleotide exchange factor (gef) 2, SOCS3 - suppressor of cytokine signaling 3, GPR65 - g protein-coupled receptor 65, IGF2 - insulin-like growth factor 2 (somatomedin a), RASGRF1 - ras protein-specific guanine nucleotide-releasing factor 1, RASD2 - rasd family, member 2, F2RL3 - coagulation factor ii (thrombin) receptor-like 3, ALS2 - amyotrophic lateral sclerosis 2 (juvenile), IGFBP3 - insulin-like growth factor binding protein 3, CLCF1 - cardiotrophin-like cytokine factor 1, PIK3CD - phosphatidylinositol-4,5-bisphosphate 3-kinase, catalytic subunit delta, CYR61 - cysteine-rich, angiogenic inducer, 61, RBP4 - retinol binding protein 4, plasma, GRM4 - glutamate receptor, metabotropic 4, THBS1 - thrombospondin 1, YWHAG - tyrosine 3-monooxygenase/tryptophan 5-monooxygenase activation protein, gamma polypeptide, SGK223 - homolog of rat pragma of rnd2, YWHAZ - tyrosine 3-monooxygenase/tryptophan 5-monooxygenase activation protein, zeta polypeptide, ZDHHC13 - zinc finger, dhhc-type containing 13, ITSN1 - intersectin 1 (sh3 domain protein)]
GO:0043085	positive regulation of catalytic activity	9.67e-09	1.42e-06	1.37	13203	1061	2328	257	[BOK - bcl2-related ovarian killer, SH3BP1 - sh3-domain binding protein 1, HSF1 - heat shock transcription factor 1, CAB39L - calcium binding protein 39-like, GDNF - glial cell derived neurotrophic factor, NRP1 - neuropilin 1, ABL2 - c-abl oncogene 2, non-receptor tyrosine kinase, GCH1 - gtp cyclohydrolase 1, PPP1R15B - protein phosphatase 1, regulatory subunit 15b, C8orf4 - chromosome 8 open reading frame 4, EPHA2 - eph receptor a2, KSR1 - kinase suppressor of ras 1, PPP1R14D - protein phosphatase 1, regulatory (inhibitor) subunit 14d, LPAR3 - lysophosphatidic acid receptor 3, CFLAR - casp8 and fadd-like apoptosis regulator, NDEL1 - nude neurodevelopment protein 1-like 1, LLGL2 - lethal giant larvae homolog 2 (drosophila), SOS1 - son of sevenless homolog 1 (drosophila), CCL26 - chemokine (c-c motif) ligand 26, GHR - growth hormone receptor, ASAP2 - arfgap with sh3 domain, ankyrin repeat and ph domain 2, RGS16 - regulator of g-protein signaling 16, BMP4 - bone morphogenetic protein 4, EFNA1 - ephrin-a1, BCAS3 - breast carcinoma amplified sequence 3, NUS1 - nuclear undecaprenyl pyrophosphate synthase 1 homolog (s. cerevisiae), EGFR - epidermal growth factor receptor, HTR2B - 5-hydroxytryptamine (serotonin) receptor 2b, g protein-coupled, FZD4 - frizzled family receptor 4, EFNA5 - ephrin-a5, ADCY1 - adenylate cyclase 1 (brain), EFNA3 - ephrin-a3, PPARG - peroxisome proliferator-activated receptor gamma, ADCY3 - adenylate cyclase 3, ROBO1 - roundabout, axon guidance receptor, homolog 1 (drosophila), ADCY9 - adenylate cyclase 9, SPRY2 - sprouty homolog 2 (drosophila), AFAP1L2 - actin filament associated protein 1-like 2, BCL10 - b-cell cll/lymphoma 10, ADPRH - adp-ribosylarginine hydrolase, EDNRA - endothelin receptor type a, ADORA2B - adenosine a2b receptor, S1PR1 - sphingosine-1-phosphate receptor 1, ADRA2B - adrenoceptor alpha 2b, ADRA2A - adrenoceptor alpha 2a, ACAP3 - arfgap with coiled-coil, ankyrin repeat and ph domains 3, PAK6 - p21 protein (cdc42/rac)-activated kinase 6, GM2A - gm2 ganglioside activator, ADRB2 - adrenoceptor beta 2, surface, ARHGAP28 - rho gtpase activating protein 28, TBC1D2B - tbc1 domain family, member 2b, CTGF - connective tissue growth factor, ARFGAP1 - adp-ribosylation factor gtpase activating protein 1, RASAL2 - ras protein activator like 2, BCL2L10 - bcl2-like 10 (apoptosis facilitator), CASP8 - caspase 8, apoptosis-related cysteine peptidase, PTK2B - protein tyrosine kinase 2 beta, CASS4 - cas scaffolding protein family member 4, AGTR1 - angiotensin ii receptor, type 1, TBC1D22A - tbc1 domain family, member 22a, C12orf5 - chromosome 12 open reading frame 5, RASGRP3 - ras guanyl releasing protein 3 (calcium and dag-regulated), TAB2 - tgf-beta activated kinase 1/map3k7 binding protein 2, VDR - vitamin d (1,25- dihydroxyvitamin d3) receptor, VEGFA - vascular endothelial growth factor a, PEA15 - phosphoprotein enriched in astrocytes 15, VEGFC - vascular endothelial growth factor c, AVPI1 - arginine vasopressin-induced 1, GRAMD4 - gram domain containing 4, F2 - coagulation factor ii (thrombin), HIP1 - huntingtin interacting protein 1, CALM1 - calmodulin 1 (phosphorylase kinase, delta), FYN - fyn oncogene related to src, fgr, yes, F2RL1 - coagulation factor ii (thrombin) receptor-like 1, MTCH1 - mitochondrial carrier 1, ARHGAP29 - rho gtpase activating protein 29, F3 - coagulation factor iii (thromboplastin, tissue factor), ALDH1A1 - aldehyde dehydrogenase 1 family, member a1, C1orf106 - chromosome 1 open reading frame 106, ABHD5 - abhydrolase domain containing 5, HIF1A - hypoxia inducible factor 1, alpha subunit (basic helix-loop-helix transcription factor), CRK - v-crk avian sarcoma virus ct10 oncogene homolog, IQSEC1 - iq motif and sec7 domain 1, EREG - epiregulin, SMAP1 - small arfgap 1, PRNP - prion protein, ALDOB - aldolase b, fructose-bisphosphate, NOD1 - nucleotide-binding oligomerization domain containing 1, RGCC - regulator of cell cycle, PARM1 - prostate androgen-regulated mucin-like protein 1, ADRM1 - adhesion regulating molecule 1, JAK2 - janus kinase 2, ARHGAP25 - rho gtpase activating protein 25, TNFSF10 - tumor necrosis factor (ligand) superfamily, member 10, EIF2AK2 - eukaryotic translation initiation factor 2-alpha kinase 2, MAP2K1 - mitogen-activated protein kinase kinase 1, MAP2K3 - mitogen-activated protein kinase kinase 3, ARHGEF5 - rho guanine nucleotide exchange factor (gef) 5, MAPK11 - mitogen-activated protein kinase 11, PSME4 - proteasome (prosome, macropain) activator subunit 4, RIPK2 - receptor-interacting serine-threonine kinase 2, MAPRE2 - microtubule-associated protein, rp/eb family, member 2, EPHB4 - eph receptor b4, CAV1 - caveolin 1, caveolae protein, 22kda, FERMT2 - fermitin family member 2, PRKD1 - protein kinase d1, KLF4 - kruppel-like factor 4 (gut), TBC1D1 - tbc1 (tre-2/usp6, bub2, cdc16) domain family, member 1, CCND2 - cyclin d2, FAM162A - family with sequence similarity 162, member a, CDC42EP2 - cdc42 effector protein (rho gtpase binding) 2, RGS9 - regulator of g-protein signaling 9, ERBB3 - v-erb-b2 avian erythroblastic leukemia viral oncogene homolog 3, PRKAR2B - protein kinase, camp-dependent, regulatory, type ii, beta, CSPG4 - chondroitin sulfate proteoglycan 4, PRKAR1B - protein kinase, camp-dependent, regulatory, type i, beta, TNFRSF11A - tumor necrosis factor receptor superfamily, member 11a, nfkb activator, TNFRSF10B - tumor necrosis factor receptor superfamily, member 10b, SELE - selectin e, LGMN - legumain, FN1 - fibronectin 1, F11R - f11 receptor, FLT3 - fms-related tyrosine kinase 3, FLT1 - fms-related tyrosine kinase 1, APOA1 - apolipoprotein a-i, CDC42 - cell division cycle 42, FLT4 - fms-related tyrosine kinase 4, CDH3 - cadherin 3, type 1, p-cadherin (placental), GADD45A - growth arrest and dna-damage-inducible, alpha, CDC25B - cell division cycle 25b, RIN2 - ras and rab interactor 2, SDC4 - syndecan 4, MAP2K4 - mitogen-activated protein kinase kinase 4, ACE - angiotensin i converting enzyme, AGRN - agrin, PLCB1 - phospholipase c, beta 1 (phosphoinositide-specific), DCUN1D3 - dcn1, defective in cullin neddylation 1, domain containing 3, MAP4K3 - mitogen-activated protein kinase kinase kinase kinase 3, CDC14B - cell division cycle 14b, ERRFI1 - erbb receptor feedback inhibitor 1, RIC8B - ric8 guanine nucleotide exchange factor b, POLG2 - polymerase (dna directed), gamma 2, accessory subunit, MAPKAPK2 - mitogen-activated protein kinase-activated protein kinase 2, PDCD10 - programmed cell death 10, CCNYL1 - cyclin y-like 1, AREG - amphiregulin, SMAP2 - small arfgap2, WNT4 - wingless-type mmtv integration site family, member 4, CX3CL1 - chemokine (c-x3-c motif) ligand 1, APP - amyloid beta (a4) precursor protein, FAS - fas cell surface death receptor, CD200 - cd200 molecule, FASLG - fas ligand (tnf superfamily, member 6), CCL22 - chemokine (c-c motif) ligand 22, PDGFA - platelet-derived growth factor alpha polypeptide, PPARGC1B - peroxisome proliferator-activated receptor gamma, coactivator 1 beta, ARHGAP42 - rho gtpase activating protein 42, IRS1 - insulin receptor substrate 1, PDGFRB - platelet-derived growth factor receptor, beta polypeptide, ADAM17 - adam metallopeptidase domain 17, ITGA2 - integrin, alpha 2 (cd49b, alpha 2 subunit of vla-2 receptor), ITGA1 - integrin, alpha 1, UACA - uveal autoantigen with coiled-coil domains and ankyrin repeats, PDGFB - platelet-derived growth factor beta polypeptide, SERINC2 - serine incorporator 2, MEF2C - myocyte enhancer factor 2c, RASSF2 - ras association (ralgds/af-6) domain family member 2, SASH1 - sam and sh3 domain containing 1, CIB1 - calcium and integrin binding 1 (calmyrin), EVI5 - ecotropic viral integration site 5, ARHGDIB - rho gdp dissociation inhibitor (gdi) beta, ARHGAP6 - rho gtpase activating protein 6, ITGB1 - integrin, beta 1 (fibronectin receptor, beta polypeptide, antigen cd29 includes mdf2, msk12), ARHGAP1 - rho gtpase activating protein 1, ITGB2 - integrin, beta 2 (complement component 3 receptor 3 and 4 subunit), PCOLCE - procollagen c-endopeptidase enhancer, ARAP3 - arfgap with rhogap domain, ankyrin repeat and ph domain 3, SERINC1 - serine incorporator 1, ARHGAP31 - rho gtpase activating protein 31, NCSTN - nicastrin, NPR3 - natriuretic peptide receptor c/guanylate cyclase c (atrionatriuretic peptide receptor c), DAG1 - dystroglycan 1 (dystrophin-associated glycoprotein 1), MET - met proto-oncogene, LPAR2 - lysophosphatidic acid receptor 2, GPRC5C - g protein-coupled receptor, family c, group 5, member c, S100A9 - s100 calcium binding protein a9, PTPN11 - protein tyrosine phosphatase, non-receptor type 11, STARD13 - star-related lipid transfer (start) domain containing 13, ARHGEF12 - rho guanine nucleotide exchange factor (gef) 12, KITLG - kit ligand, ITGA6 - integrin, alpha 6, IRAK2 - interleukin-1 receptor-associated kinase 2, TIE1 - tyrosine kinase with immunoglobulin-like and egf-like domains 1, GAPVD1 - gtpase activating protein and vps9 domains 1, ARHGEF15 - rho guanine nucleotide exchange factor (gef) 15, NOS1 - nitric oxide synthase 1 (neuronal), DOCK4 - dedicator of cytokinesis 4, GOLGA2 - golgin a2, MDFIC - myod family inhibitor domain containing, ATP1B2 - atpase, na+/k+ transporting, beta 2 polypeptide, ATP1B1 - atpase, na+/k+ transporting, beta 1 polypeptide, SYDE1 - synapse defective 1, rho gtpase, homolog 1 (c. elegans), ARHGAP24 - rho gtpase activating protein 24, ARRDC3 - arrestin domain containing 3, TLR3 - toll-like receptor 3, CHN1 - chimerin 1, CIDEB - cell death-inducing dffa-like effector b, ATG14 - autophagy related 14, PIP5K1A - phosphatidylinositol-4-phosphate 5-kinase, type i, alpha, PREX1 - phosphatidylinositol-3,4,5-trisphosphate-dependent rac exchange factor 1, ARHGEF26 - rho guanine nucleotide exchange factor (gef) 26, DUSP9 - dual specificity phosphatase 9, DUSP5 - dual specificity phosphatase 5, DUSP6 - dual specificity phosphatase 6, PLIN5 - perilipin 5, RAB1A - rab1a, member ras oncogene family, ARHGAP21 - rho gtpase activating protein 21, STARD8 - star-related lipid transfer (start) domain containing 8, TBC1D2 - tbc1 domain family, member 2, RAB11FIP2 - rab11 family interacting protein 2 (class i), ATP2B4 - atpase, ca++ transporting, plasma membrane 4, PTPLAD1 - protein tyrosine phosphatase-like a domain containing 1, HBEGF - heparin-binding egf-like growth factor, TEK - tek tyrosine kinase, endothelial, PKD2 - polycystic kidney disease 2 (autosomal dominant), RALB - v-ral simian leukemia viral oncogene homolog b, SHC1 - shc (src homology 2 domain containing) transforming protein 1, MINK1 - misshapen-like kinase 1, EGLN3 - egl-9 family hypoxia-inducible factor 3, RAP1A - rap1a, member of ras oncogene family, NEDD9 - neural precursor cell expressed, developmentally down-regulated 9, GPRC5A - g protein-coupled receptor, family c, group 5, member a, PPM1F - protein phosphatase, mg2+/mn2+ dependent, 1f, PRSS22 - protease, serine, 22, ARHGAP23 - rho gtpase activating protein 23, PPP1R3G - protein phosphatase 1, regulatory subunit 3g, PDGFD - platelet derived growth factor d, SPAG9 - sperm associated antigen 9, PLA2G1B - phospholipase a2, group ib (pancreas), CLU - clusterin, BCAR3 - breast cancer anti-estrogen resistance 3, RICTOR - rptor independent companion of mtor, complex 2, TGFA - transforming growth factor, alpha, GABARAPL2 - gaba(a) receptor-associated protein-like 2, LTF - lactotransferrin, TGFBR1 - transforming growth factor, beta receptor 1, RAPGEF2 - rap guanine nucleotide exchange factor (gef) 2, IGF2 - insulin-like growth factor 2 (somatomedin a), GPR65 - g protein-coupled receptor 65, RASGRF1 - ras protein-specific guanine nucleotide-releasing factor 1, TGFBR2 - transforming growth factor, beta receptor ii (70/80kda), ALS2 - amyotrophic lateral sclerosis 2 (juvenile), PREX2 - phosphatidylinositol-3,4,5-trisphosphate-dependent rac exchange factor 2, CYR61 - cysteine-rich, angiogenic inducer, 61, GRM4 - glutamate receptor, metabotropic 4, THBS1 - thrombospondin 1, CCND1 - cyclin d1]
GO:0038084	vascular endothelial growth factor signaling pathway	1.08e-08	1.57e-06	4.67	13203	17	2328	14	[VEGFA - vascular endothelial growth factor a, GAB1 - grb2-associated binding protein 1, NUS1 - nuclear undecaprenyl pyrophosphate synthase 1 homolog (s. cerevisiae), VEGFC - vascular endothelial growth factor c, FLT3 - fms-related tyrosine kinase 3, FLT1 - fms-related tyrosine kinase 1, FLT4 - fms-related tyrosine kinase 4, PDGFRB - platelet-derived growth factor receptor, beta polypeptide, PGF - placental growth factor, PRKD1 - protein kinase d1, HSPB1 - heat shock 27kda protein 1, NRP1 - neuropilin 1, PIK3CD - phosphatidylinositol-4,5-bisphosphate 3-kinase, catalytic subunit delta, MYO1C - myosin ic]
GO:0034329	cell junction assembly	1.11e-08	1.6e-06	2.11	13203	148	2328	55	[TRPV4 - transient receptor potential cation channel, subfamily v, member 4, SH3BP1 - sh3-domain binding protein 1, POF1B - premature ovarian failure, 1b, CLDN23 - claudin 23, FN1 - fibronectin 1, CTTN - cortactin, F11R - f11 receptor, CDC42 - cell division cycle 42, PTPRO - protein tyrosine phosphatase, receptor type, o, PTPRK - protein tyrosine phosphatase, receptor type, k, VMP1 - vacuole membrane protein 1, TLN1 - talin 1, CTNNA1 - catenin (cadherin-associated protein), alpha 1, 102kda, UGT8 - udp glycosyltransferase 8, PTK2B - protein tyrosine kinase 2 beta, CD151 - cd151 molecule (raph blood group), PEAK1 - nkf3 kinase family member, APC - adenomatous polyposis coli, PDCD6IP - programmed cell death 6 interacting protein, OCLN - occludin, PIP5K1A - phosphatidylinositol-4-phosphate 5-kinase, type i, alpha, STRN - striatin, calmodulin binding protein, GJA4 - gap junction protein, alpha 4, 37kda, GJA5 - gap junction protein, alpha 5, 40kda, ESAM - endothelial cell adhesion molecule, GJB1 - gap junction protein, beta 1, 32kda, GJA1 - gap junction protein, alpha 1, 43kda, VCL - vinculin, CLDN10 - claudin 10, INADL - inad-like (drosophila), ITGA5 - integrin, alpha 5 (fibronectin receptor, alpha polypeptide), LIMS2 - lim and senescent cell antigen-like domains 2, FSCN1 - fascin homolog 1, actin-bundling protein (strongylocentrotus purpuratus), ITGA2 - integrin, alpha 2 (cd49b, alpha 2 subunit of vla-2 receptor), ACTN2 - actinin, alpha 2, WDR1 - wd repeat domain 1, HEG1 - heart development protein with egf-like domains 1, JAM3 - junctional adhesion molecule 3, CD9 - cd9 molecule, PKP2 - plakophilin 2, PARD6B - par-6 partitioning defective 6 homolog beta (c. elegans), PKP1 - plakophilin 1 (ectodermal dysplasia/skin fragility syndrome), PECAM1 - platelet/endothelial cell adhesion molecule 1, ARHGAP6 - rho gtpase activating protein 6, ITGB4 - integrin, beta 4, LAMC2 - laminin, gamma 2, FERMT2 - fermitin family member 2, MICALL2 - mical-like 2, SORBS1 - sorbin and sh3 domain containing 1, CDH22 - cadherin 22, type 2, PRKCI - protein kinase c, iota, CDH5 - cadherin 5, type 2 (vascular endothelium), ITGA6 - integrin, alpha 6, SMAD7 - smad family member 7, LAMB3 - laminin, beta 3]
GO:0010562	positive regulation of phosphorus metabolic process	1.14e-08	1.63e-06	1.42	13203	869	2328	217	[HSF1 - heat shock transcription factor 1, CAB39L - calcium binding protein 39-like, SEMA4C - sema domain, immunoglobulin domain (ig), transmembrane domain (tm) and short cytoplasmic domain, (semaphorin) 4c, LIF - leukemia inhibitory factor, NRP1 - neuropilin 1, TRPC6 - transient receptor potential cation channel, subfamily c, member 6, HRH1 - histamine receptor h1, SH3RF3 - sh3 domain containing ring finger 3, PPP1R15B - protein phosphatase 1, regulatory subunit 15b, HPX - hemopexin, C8orf4 - chromosome 8 open reading frame 4, ENG - endoglin, EPHA2 - eph receptor a2, KSR1 - kinase suppressor of ras 1, SORBS3 - sorbin and sh3 domain containing 3, PPP1R14D - protein phosphatase 1, regulatory (inhibitor) subunit 14d, LPAR3 - lysophosphatidic acid receptor 3, CFLAR - casp8 and fadd-like apoptosis regulator, CCL26 - chemokine (c-c motif) ligand 26, PLAUR - plasminogen activator, urokinase receptor, GHR - growth hormone receptor, SERPINF2 - serpin peptidase inhibitor, clade f (alpha-2 antiplasmin, pigment epithelium derived factor), member 2, BMP4 - bone morphogenetic protein 4, EFNA1 - ephrin-a1, MYD88 - myeloid differentiation primary response 88, SPHK1 - sphingosine kinase 1, SQSTM1 - sequestosome 1, LIMCH1 - lim and calponin homology domains 1, EGFR - epidermal growth factor receptor, HTR2B - 5-hydroxytryptamine (serotonin) receptor 2b, g protein-coupled, FZD4 - frizzled family receptor 4, ADCY1 - adenylate cyclase 1 (brain), PRR5L - proline rich 5 like, EFNA5 - ephrin-a5, SMPD1 - sphingomyelin phosphodiesterase 1, acid lysosomal, ADCY3 - adenylate cyclase 3, CNTN1 - contactin 1, ROBO1 - roundabout, axon guidance receptor, homolog 1 (drosophila), ADCY9 - adenylate cyclase 9, SPRY2 - sprouty homolog 2 (drosophila), AFAP1L2 - actin filament associated protein 1-like 2, BCL10 - b-cell cll/lymphoma 10, DUSP22 - dual specificity phosphatase 22, C3 - complement component 3, EDNRB - endothelin receptor type b, RAMP3 - receptor (g protein-coupled) activity modifying protein 3, ADORA2B - adenosine a2b receptor, ADRA2B - adrenoceptor alpha 2b, ADRA2A - adrenoceptor alpha 2a, ADRA1B - adrenoceptor alpha 1b, PAK6 - p21 protein (cdc42/rac)-activated kinase 6, HES5 - hairy and enhancer of split 5 (drosophila), ADRB2 - adrenoceptor beta 2, surface, CTGF - connective tissue growth factor, PTK2B - protein tyrosine kinase 2 beta, CASS4 - cas scaffolding protein family member 4, SLC4A4 - solute carrier family 4 (sodium bicarbonate cotransporter), member 4, C12orf5 - chromosome 12 open reading frame 5, TAB2 - tgf-beta activated kinase 1/map3k7 binding protein 2, PEA15 - phosphoprotein enriched in astrocytes 15, VEGFA - vascular endothelial growth factor a, TWSG1 - twisted gastrulation homolog 1 (drosophila), VEGFC - vascular endothelial growth factor c, SH2D3A - sh2 domain containing 3a, APLNR - apelin receptor, AVPI1 - arginine vasopressin-induced 1, F2 - coagulation factor ii (thrombin), CALM1 - calmodulin 1 (phosphorylase kinase, delta), FYN - fyn oncogene related to src, fgr, yes, F2RL1 - coagulation factor ii (thrombin) receptor-like 1, C1orf106 - chromosome 1 open reading frame 106, HIF1A - hypoxia inducible factor 1, alpha subunit (basic helix-loop-helix transcription factor), EDA2R - ectodysplasin a2 receptor, ST5 - suppression of tumorigenicity 5, CRK - v-crk avian sarcoma virus ct10 oncogene homolog, KL - klotho, EREG - epiregulin, PRNP - prion protein, NOD1 - nucleotide-binding oligomerization domain containing 1, RGCC - regulator of cell cycle, JAK2 - janus kinase 2, PROM2 - prominin 2, EIF2AK2 - eukaryotic translation initiation factor 2-alpha kinase 2, MAP2K1 - mitogen-activated protein kinase kinase 1, MAP2K3 - mitogen-activated protein kinase kinase 3, GBA - glucosidase, beta, acid, ARHGEF5 - rho guanine nucleotide exchange factor (gef) 5, MAPK11 - mitogen-activated protein kinase 11, C1QTNF1 - c1q and tumor necrosis factor related protein 1, RIPK2 - receptor-interacting serine-threonine kinase 2, EPHB4 - eph receptor b4, CAV1 - caveolin 1, caveolae protein, 22kda, FERMT2 - fermitin family member 2, PRKD1 - protein kinase d1, TNFRSF18 - tumor necrosis factor receptor superfamily, member 18, CCND2 - cyclin d2, PRKAR2B - protein kinase, camp-dependent, regulatory, type ii, beta, CSPG4 - chondroitin sulfate proteoglycan 4, ERBB3 - v-erb-b2 avian erythroblastic leukemia viral oncogene homolog 3, PRKAR1B - protein kinase, camp-dependent, regulatory, type i, beta, TNFRSF11A - tumor necrosis factor receptor superfamily, member 11a, nfkb activator, NUPR1 - nuclear protein, transcriptional regulator, 1, TNFRSF10B - tumor necrosis factor receptor superfamily, member 10b, PJA2 - praja ring finger 2, e3 ubiquitin protein ligase, FLT3 - fms-related tyrosine kinase 3, CDC42 - cell division cycle 42, FLT1 - fms-related tyrosine kinase 1, FLT4 - fms-related tyrosine kinase 4, GADD45A - growth arrest and dna-damage-inducible, alpha, CDC25B - cell division cycle 25b, IL12A - interleukin 12a (natural killer cell stimulatory factor 1, cytotoxic lymphocyte maturation factor 1, p35), SDC4 - syndecan 4, TMEM106A - transmembrane protein 106a, INHBB - inhibin, beta b, MAP2K4 - mitogen-activated protein kinase kinase 4, ACE - angiotensin i converting enzyme, CDON - cell adhesion associated, oncogene regulated, PLCB1 - phospholipase c, beta 1 (phosphoinositide-specific), MAP4K3 - mitogen-activated protein kinase kinase kinase kinase 3, CHP1 - calcineurin-like ef-hand protein 1, MAPKAPK2 - mitogen-activated protein kinase-activated protein kinase 2, PDCD10 - programmed cell death 10, AREG - amphiregulin, CCNYL1 - cyclin y-like 1, CX3CL1 - chemokine (c-x3-c motif) ligand 1, APP - amyloid beta (a4) precursor protein, FAS - fas cell surface death receptor, IL6ST - interleukin 6 signal transducer (gp130, oncostatin m receptor), IL6 - interleukin 6 (interferon, beta 2), CCL22 - chemokine (c-c motif) ligand 22, ITGA5 - integrin, alpha 5 (fibronectin receptor, alpha polypeptide), PPARGC1B - peroxisome proliferator-activated receptor gamma, coactivator 1 beta, PDGFA - platelet-derived growth factor alpha polypeptide, ARNT - aryl hydrocarbon receptor nuclear translocator, FGG - fibrinogen gamma chain, PDE8A - phosphodiesterase 8a, PPP1R16B - protein phosphatase 1, regulatory subunit 16b, KLB - klotho beta, IRS1 - insulin receptor substrate 1, PDGFRB - platelet-derived growth factor receptor, beta polypeptide, ADAM17 - adam metallopeptidase domain 17, ITGA2 - integrin, alpha 2 (cd49b, alpha 2 subunit of vla-2 receptor), ITGA1 - integrin, alpha 1, PDGFB - platelet-derived growth factor beta polypeptide, MEF2C - myocyte enhancer factor 2c, FGA - fibrinogen alpha chain, RASSF2 - ras association (ralgds/af-6) domain family member 2, FGB - fibrinogen beta chain, SASH1 - sam and sh3 domain containing 1, CIB1 - calcium and integrin binding 1 (calmyrin), PECAM1 - platelet/endothelial cell adhesion molecule 1, AKTIP - akt interacting protein, MET - met proto-oncogene, DAG1 - dystroglycan 1 (dystrophin-associated glycoprotein 1), GPRC5C - g protein-coupled receptor, family c, group 5, member c, PTPN11 - protein tyrosine phosphatase, non-receptor type 11, CDH5 - cadherin 5, type 2 (vascular endothelium), DAB2 - dab, mitogen-responsive phosphoprotein, homolog 2 (drosophila), RB1CC1 - rb1-inducible coiled-coil 1, KITLG - kit ligand, ITGA6 - integrin, alpha 6, IRAK2 - interleukin-1 receptor-associated kinase 2, TIE1 - tyrosine kinase with immunoglobulin-like and egf-like domains 1, NOS1 - nitric oxide synthase 1 (neuronal), MDFIC - myod family inhibitor domain containing, PTPRJ - protein tyrosine phosphatase, receptor type, j, PGF - placental growth factor, RELL1 - relt-like 1, WNT7B - wingless-type mmtv integration site family, member 7b, TLR3 - toll-like receptor 3, NOTCH1 - notch 1, ZC3H12A - zinc finger ccch-type containing 12a, ATG14 - autophagy related 14, DUSP9 - dual specificity phosphatase 9, DUSP5 - dual specificity phosphatase 5, DUSP6 - dual specificity phosphatase 6, DVL1 - dishevelled segment polarity protein 1, PFKFB3 - 6-phosphofructo-2-kinase/fructose-2,6-biphosphatase 3, PFKFB4 - 6-phosphofructo-2-kinase/fructose-2,6-biphosphatase 4, PARP14 - poly (adp-ribose) polymerase family, member 14, ATP2B4 - atpase, ca++ transporting, plasma membrane 4, VTN - vitronectin, PTPLAD1 - protein tyrosine phosphatase-like a domain containing 1, HBEGF - heparin-binding egf-like growth factor, TEK - tek tyrosine kinase, endothelial, PKD2 - polycystic kidney disease 2 (autosomal dominant), RALB - v-ral simian leukemia viral oncogene homolog b, SHC1 - shc (src homology 2 domain containing) transforming protein 1, MINK1 - misshapen-like kinase 1, RAP1A - rap1a, member of ras oncogene family, NEDD9 - neural precursor cell expressed, developmentally down-regulated 9, GPRC5A - g protein-coupled receptor, family c, group 5, member a, LRP4 - low density lipoprotein receptor-related protein 4, PDGFD - platelet derived growth factor d, RARRES2 - retinoic acid receptor responder (tazarotene induced) 2, SPAG9 - sperm associated antigen 9, FGF22 - fibroblast growth factor 22, PLA2G1B - phospholipase a2, group ib (pancreas), BCAR3 - breast cancer anti-estrogen resistance 3, CLU - clusterin, RICTOR - rptor independent companion of mtor, complex 2, TGFA - transforming growth factor, alpha, NPTN - neuroplastin, LTF - lactotransferrin, TGFBR1 - transforming growth factor, beta receptor 1, FFAR4 - free fatty acid receptor 4, RAPGEF2 - rap guanine nucleotide exchange factor (gef) 2, IGF2 - insulin-like growth factor 2 (somatomedin a), SOCS3 - suppressor of cytokine signaling 3, TGFBR2 - transforming growth factor, beta receptor ii (70/80kda), IGFBP3 - insulin-like growth factor binding protein 3, ALS2 - amyotrophic lateral sclerosis 2 (juvenile), CLCF1 - cardiotrophin-like cytokine factor 1, CYR61 - cysteine-rich, angiogenic inducer, 61, GRM4 - glutamate receptor, metabotropic 4, THBS1 - thrombospondin 1, CCND1 - cyclin d1]
GO:0045937	positive regulation of phosphate metabolic process	1.14e-08	1.61e-06	1.42	13203	869	2328	217	[HSF1 - heat shock transcription factor 1, CAB39L - calcium binding protein 39-like, SEMA4C - sema domain, immunoglobulin domain (ig), transmembrane domain (tm) and short cytoplasmic domain, (semaphorin) 4c, LIF - leukemia inhibitory factor, NRP1 - neuropilin 1, TRPC6 - transient receptor potential cation channel, subfamily c, member 6, HRH1 - histamine receptor h1, SH3RF3 - sh3 domain containing ring finger 3, PPP1R15B - protein phosphatase 1, regulatory subunit 15b, HPX - hemopexin, C8orf4 - chromosome 8 open reading frame 4, ENG - endoglin, EPHA2 - eph receptor a2, KSR1 - kinase suppressor of ras 1, SORBS3 - sorbin and sh3 domain containing 3, PPP1R14D - protein phosphatase 1, regulatory (inhibitor) subunit 14d, LPAR3 - lysophosphatidic acid receptor 3, CFLAR - casp8 and fadd-like apoptosis regulator, CCL26 - chemokine (c-c motif) ligand 26, GHR - growth hormone receptor, PLAUR - plasminogen activator, urokinase receptor, SERPINF2 - serpin peptidase inhibitor, clade f (alpha-2 antiplasmin, pigment epithelium derived factor), member 2, BMP4 - bone morphogenetic protein 4, EFNA1 - ephrin-a1, MYD88 - myeloid differentiation primary response 88, SPHK1 - sphingosine kinase 1, SQSTM1 - sequestosome 1, LIMCH1 - lim and calponin homology domains 1, EGFR - epidermal growth factor receptor, HTR2B - 5-hydroxytryptamine (serotonin) receptor 2b, g protein-coupled, FZD4 - frizzled family receptor 4, ADCY1 - adenylate cyclase 1 (brain), PRR5L - proline rich 5 like, EFNA5 - ephrin-a5, SMPD1 - sphingomyelin phosphodiesterase 1, acid lysosomal, ADCY3 - adenylate cyclase 3, CNTN1 - contactin 1, ROBO1 - roundabout, axon guidance receptor, homolog 1 (drosophila), ADCY9 - adenylate cyclase 9, SPRY2 - sprouty homolog 2 (drosophila), AFAP1L2 - actin filament associated protein 1-like 2, BCL10 - b-cell cll/lymphoma 10, DUSP22 - dual specificity phosphatase 22, C3 - complement component 3, EDNRB - endothelin receptor type b, RAMP3 - receptor (g protein-coupled) activity modifying protein 3, ADORA2B - adenosine a2b receptor, ADRA2B - adrenoceptor alpha 2b, ADRA2A - adrenoceptor alpha 2a, ADRA1B - adrenoceptor alpha 1b, PAK6 - p21 protein (cdc42/rac)-activated kinase 6, HES5 - hairy and enhancer of split 5 (drosophila), ADRB2 - adrenoceptor beta 2, surface, CTGF - connective tissue growth factor, PTK2B - protein tyrosine kinase 2 beta, CASS4 - cas scaffolding protein family member 4, SLC4A4 - solute carrier family 4 (sodium bicarbonate cotransporter), member 4, C12orf5 - chromosome 12 open reading frame 5, TAB2 - tgf-beta activated kinase 1/map3k7 binding protein 2, PEA15 - phosphoprotein enriched in astrocytes 15, VEGFA - vascular endothelial growth factor a, TWSG1 - twisted gastrulation homolog 1 (drosophila), VEGFC - vascular endothelial growth factor c, SH2D3A - sh2 domain containing 3a, APLNR - apelin receptor, AVPI1 - arginine vasopressin-induced 1, F2 - coagulation factor ii (thrombin), CALM1 - calmodulin 1 (phosphorylase kinase, delta), FYN - fyn oncogene related to src, fgr, yes, F2RL1 - coagulation factor ii (thrombin) receptor-like 1, C1orf106 - chromosome 1 open reading frame 106, HIF1A - hypoxia inducible factor 1, alpha subunit (basic helix-loop-helix transcription factor), EDA2R - ectodysplasin a2 receptor, ST5 - suppression of tumorigenicity 5, CRK - v-crk avian sarcoma virus ct10 oncogene homolog, KL - klotho, EREG - epiregulin, PRNP - prion protein, NOD1 - nucleotide-binding oligomerization domain containing 1, RGCC - regulator of cell cycle, JAK2 - janus kinase 2, PROM2 - prominin 2, EIF2AK2 - eukaryotic translation initiation factor 2-alpha kinase 2, MAP2K1 - mitogen-activated protein kinase kinase 1, MAP2K3 - mitogen-activated protein kinase kinase 3, MAPK11 - mitogen-activated protein kinase 11, ARHGEF5 - rho guanine nucleotide exchange factor (gef) 5, GBA - glucosidase, beta, acid, C1QTNF1 - c1q and tumor necrosis factor related protein 1, RIPK2 - receptor-interacting serine-threonine kinase 2, EPHB4 - eph receptor b4, CAV1 - caveolin 1, caveolae protein, 22kda, FERMT2 - fermitin family member 2, PRKD1 - protein kinase d1, TNFRSF18 - tumor necrosis factor receptor superfamily, member 18, CCND2 - cyclin d2, PRKAR2B - protein kinase, camp-dependent, regulatory, type ii, beta, CSPG4 - chondroitin sulfate proteoglycan 4, ERBB3 - v-erb-b2 avian erythroblastic leukemia viral oncogene homolog 3, PRKAR1B - protein kinase, camp-dependent, regulatory, type i, beta, NUPR1 - nuclear protein, transcriptional regulator, 1, TNFRSF11A - tumor necrosis factor receptor superfamily, member 11a, nfkb activator, TNFRSF10B - tumor necrosis factor receptor superfamily, member 10b, PJA2 - praja ring finger 2, e3 ubiquitin protein ligase, FLT3 - fms-related tyrosine kinase 3, CDC42 - cell division cycle 42, FLT1 - fms-related tyrosine kinase 1, FLT4 - fms-related tyrosine kinase 4, GADD45A - growth arrest and dna-damage-inducible, alpha, CDC25B - cell division cycle 25b, IL12A - interleukin 12a (natural killer cell stimulatory factor 1, cytotoxic lymphocyte maturation factor 1, p35), SDC4 - syndecan 4, TMEM106A - transmembrane protein 106a, INHBB - inhibin, beta b, MAP2K4 - mitogen-activated protein kinase kinase 4, ACE - angiotensin i converting enzyme, CDON - cell adhesion associated, oncogene regulated, PLCB1 - phospholipase c, beta 1 (phosphoinositide-specific), MAP4K3 - mitogen-activated protein kinase kinase kinase kinase 3, CHP1 - calcineurin-like ef-hand protein 1, MAPKAPK2 - mitogen-activated protein kinase-activated protein kinase 2, PDCD10 - programmed cell death 10, AREG - amphiregulin, CCNYL1 - cyclin y-like 1, CX3CL1 - chemokine (c-x3-c motif) ligand 1, APP - amyloid beta (a4) precursor protein, FAS - fas cell surface death receptor, IL6ST - interleukin 6 signal transducer (gp130, oncostatin m receptor), IL6 - interleukin 6 (interferon, beta 2), CCL22 - chemokine (c-c motif) ligand 22, ITGA5 - integrin, alpha 5 (fibronectin receptor, alpha polypeptide), PPARGC1B - peroxisome proliferator-activated receptor gamma, coactivator 1 beta, PDGFA - platelet-derived growth factor alpha polypeptide, ARNT - aryl hydrocarbon receptor nuclear translocator, FGG - fibrinogen gamma chain, PDE8A - phosphodiesterase 8a, PPP1R16B - protein phosphatase 1, regulatory subunit 16b, KLB - klotho beta, IRS1 - insulin receptor substrate 1, PDGFRB - platelet-derived growth factor receptor, beta polypeptide, ADAM17 - adam metallopeptidase domain 17, ITGA2 - integrin, alpha 2 (cd49b, alpha 2 subunit of vla-2 receptor), ITGA1 - integrin, alpha 1, PDGFB - platelet-derived growth factor beta polypeptide, MEF2C - myocyte enhancer factor 2c, RASSF2 - ras association (ralgds/af-6) domain family member 2, FGA - fibrinogen alpha chain, SASH1 - sam and sh3 domain containing 1, FGB - fibrinogen beta chain, CIB1 - calcium and integrin binding 1 (calmyrin), PECAM1 - platelet/endothelial cell adhesion molecule 1, AKTIP - akt interacting protein, MET - met proto-oncogene, DAG1 - dystroglycan 1 (dystrophin-associated glycoprotein 1), GPRC5C - g protein-coupled receptor, family c, group 5, member c, PTPN11 - protein tyrosine phosphatase, non-receptor type 11, CDH5 - cadherin 5, type 2 (vascular endothelium), DAB2 - dab, mitogen-responsive phosphoprotein, homolog 2 (drosophila), RB1CC1 - rb1-inducible coiled-coil 1, KITLG - kit ligand, ITGA6 - integrin, alpha 6, IRAK2 - interleukin-1 receptor-associated kinase 2, TIE1 - tyrosine kinase with immunoglobulin-like and egf-like domains 1, NOS1 - nitric oxide synthase 1 (neuronal), MDFIC - myod family inhibitor domain containing, PTPRJ - protein tyrosine phosphatase, receptor type, j, PGF - placental growth factor, RELL1 - relt-like 1, WNT7B - wingless-type mmtv integration site family, member 7b, TLR3 - toll-like receptor 3, NOTCH1 - notch 1, ZC3H12A - zinc finger ccch-type containing 12a, ATG14 - autophagy related 14, DUSP9 - dual specificity phosphatase 9, DUSP5 - dual specificity phosphatase 5, DUSP6 - dual specificity phosphatase 6, DVL1 - dishevelled segment polarity protein 1, PFKFB3 - 6-phosphofructo-2-kinase/fructose-2,6-biphosphatase 3, PFKFB4 - 6-phosphofructo-2-kinase/fructose-2,6-biphosphatase 4, PARP14 - poly (adp-ribose) polymerase family, member 14, ATP2B4 - atpase, ca++ transporting, plasma membrane 4, VTN - vitronectin, PTPLAD1 - protein tyrosine phosphatase-like a domain containing 1, HBEGF - heparin-binding egf-like growth factor, TEK - tek tyrosine kinase, endothelial, PKD2 - polycystic kidney disease 2 (autosomal dominant), RALB - v-ral simian leukemia viral oncogene homolog b, SHC1 - shc (src homology 2 domain containing) transforming protein 1, MINK1 - misshapen-like kinase 1, RAP1A - rap1a, member of ras oncogene family, NEDD9 - neural precursor cell expressed, developmentally down-regulated 9, GPRC5A - g protein-coupled receptor, family c, group 5, member a, LRP4 - low density lipoprotein receptor-related protein 4, PDGFD - platelet derived growth factor d, RARRES2 - retinoic acid receptor responder (tazarotene induced) 2, SPAG9 - sperm associated antigen 9, FGF22 - fibroblast growth factor 22, PLA2G1B - phospholipase a2, group ib (pancreas), BCAR3 - breast cancer anti-estrogen resistance 3, CLU - clusterin, RICTOR - rptor independent companion of mtor, complex 2, TGFA - transforming growth factor, alpha, NPTN - neuroplastin, LTF - lactotransferrin, TGFBR1 - transforming growth factor, beta receptor 1, FFAR4 - free fatty acid receptor 4, RAPGEF2 - rap guanine nucleotide exchange factor (gef) 2, IGF2 - insulin-like growth factor 2 (somatomedin a), SOCS3 - suppressor of cytokine signaling 3, TGFBR2 - transforming growth factor, beta receptor ii (70/80kda), IGFBP3 - insulin-like growth factor binding protein 3, ALS2 - amyotrophic lateral sclerosis 2 (juvenile), CLCF1 - cardiotrophin-like cytokine factor 1, CYR61 - cysteine-rich, angiogenic inducer, 61, GRM4 - glutamate receptor, metabotropic 4, THBS1 - thrombospondin 1, CCND1 - cyclin d1]
GO:0050880	regulation of blood vessel size	1.17e-08	1.63e-06	2.4	13203	97	2328	41	[ARHGAP42 - rho gtpase activating protein 42, FGG - fibrinogen gamma chain, ATP2B1 - atpase, ca++ transporting, plasma membrane 1, NOS1 - nitric oxide synthase 1 (neuronal), DOCK4 - dedicator of cytokinesis 4, ADRB2 - adrenoceptor beta 2, surface, KLF2 - kruppel-like factor 2 (lung), ITGA1 - integrin, alpha 1, KEL - kell blood group, metallo-endopeptidase, SCNN1B - sodium channel, non-voltage-gated 1, beta subunit, EGFR - epidermal growth factor receptor, AVPR2 - arginine vasopressin receptor 2, HTR2B - 5-hydroxytryptamine (serotonin) receptor 2b, g protein-coupled, ACE - angiotensin i converting enzyme, FGA - fibrinogen alpha chain, AGTR1 - angiotensin ii receptor, type 1, FGB - fibrinogen beta chain, HRH1 - histamine receptor h1, GCLC - glutamate-cysteine ligase, catalytic subunit, GCH1 - gtp cyclohydrolase 1, TBXA2R - thromboxane a2 receptor, CD38 - cd38 molecule, CPS1 - carbamoyl-phosphate synthase 1, mitochondrial, GJA5 - gap junction protein, alpha 5, 40kda, CAV1 - caveolin 1, caveolae protein, 22kda, TRPM4 - transient receptor potential cation channel, subfamily m, member 4, EXT2 - exostosin glycosyltransferase 2, EXT1 - exostosin glycosyltransferase 1, PER2 - period circadian clock 2, PLOD3 - procollagen-lysine, 2-oxoglutarate 5-dioxygenase 3, EDNRB - endothelin receptor type b, COMP - cartilage oligomeric matrix protein, EDNRA - endothelin receptor type a, GJA1 - gap junction protein, alpha 1, 43kda, KNG1 - kininogen 1, ADORA2A - adenosine a2a receptor, ADRA2B - adrenoceptor alpha 2b, ADRA2A - adrenoceptor alpha 2a, F2RL1 - coagulation factor ii (thrombin) receptor-like 1, ADRA1B - adrenoceptor alpha 1b, SERPINF2 - serpin peptidase inhibitor, clade f (alpha-2 antiplasmin, pigment epithelium derived factor), member 2]
GO:0097746	regulation of blood vessel diameter	1.17e-08	1.61e-06	2.4	13203	97	2328	41	[ARHGAP42 - rho gtpase activating protein 42, FGG - fibrinogen gamma chain, ATP2B1 - atpase, ca++ transporting, plasma membrane 1, NOS1 - nitric oxide synthase 1 (neuronal), DOCK4 - dedicator of cytokinesis 4, ADRB2 - adrenoceptor beta 2, surface, KLF2 - kruppel-like factor 2 (lung), ITGA1 - integrin, alpha 1, KEL - kell blood group, metallo-endopeptidase, EGFR - epidermal growth factor receptor, SCNN1B - sodium channel, non-voltage-gated 1, beta subunit, AVPR2 - arginine vasopressin receptor 2, HTR2B - 5-hydroxytryptamine (serotonin) receptor 2b, g protein-coupled, ACE - angiotensin i converting enzyme, FGA - fibrinogen alpha chain, AGTR1 - angiotensin ii receptor, type 1, FGB - fibrinogen beta chain, HRH1 - histamine receptor h1, GCLC - glutamate-cysteine ligase, catalytic subunit, GCH1 - gtp cyclohydrolase 1, TBXA2R - thromboxane a2 receptor, CD38 - cd38 molecule, CPS1 - carbamoyl-phosphate synthase 1, mitochondrial, GJA5 - gap junction protein, alpha 5, 40kda, CAV1 - caveolin 1, caveolae protein, 22kda, TRPM4 - transient receptor potential cation channel, subfamily m, member 4, EXT2 - exostosin glycosyltransferase 2, EXT1 - exostosin glycosyltransferase 1, PER2 - period circadian clock 2, PLOD3 - procollagen-lysine, 2-oxoglutarate 5-dioxygenase 3, EDNRB - endothelin receptor type b, COMP - cartilage oligomeric matrix protein, EDNRA - endothelin receptor type a, GJA1 - gap junction protein, alpha 1, 43kda, KNG1 - kininogen 1, ADORA2A - adenosine a2a receptor, ADRA2B - adrenoceptor alpha 2b, ADRA2A - adrenoceptor alpha 2a, F2RL1 - coagulation factor ii (thrombin) receptor-like 1, ADRA1B - adrenoceptor alpha 1b, SERPINF2 - serpin peptidase inhibitor, clade f (alpha-2 antiplasmin, pigment epithelium derived factor), member 2]
GO:0035296	regulation of tube diameter	1.17e-08	1.6e-06	2.4	13203	97	2328	41	[ARHGAP42 - rho gtpase activating protein 42, FGG - fibrinogen gamma chain, ATP2B1 - atpase, ca++ transporting, plasma membrane 1, NOS1 - nitric oxide synthase 1 (neuronal), DOCK4 - dedicator of cytokinesis 4, ADRB2 - adrenoceptor beta 2, surface, KLF2 - kruppel-like factor 2 (lung), ITGA1 - integrin, alpha 1, KEL - kell blood group, metallo-endopeptidase, SCNN1B - sodium channel, non-voltage-gated 1, beta subunit, EGFR - epidermal growth factor receptor, AVPR2 - arginine vasopressin receptor 2, HTR2B - 5-hydroxytryptamine (serotonin) receptor 2b, g protein-coupled, ACE - angiotensin i converting enzyme, FGA - fibrinogen alpha chain, AGTR1 - angiotensin ii receptor, type 1, FGB - fibrinogen beta chain, HRH1 - histamine receptor h1, GCLC - glutamate-cysteine ligase, catalytic subunit, GCH1 - gtp cyclohydrolase 1, TBXA2R - thromboxane a2 receptor, CD38 - cd38 molecule, CPS1 - carbamoyl-phosphate synthase 1, mitochondrial, GJA5 - gap junction protein, alpha 5, 40kda, CAV1 - caveolin 1, caveolae protein, 22kda, TRPM4 - transient receptor potential cation channel, subfamily m, member 4, EXT2 - exostosin glycosyltransferase 2, EXT1 - exostosin glycosyltransferase 1, PER2 - period circadian clock 2, PLOD3 - procollagen-lysine, 2-oxoglutarate 5-dioxygenase 3, EDNRB - endothelin receptor type b, COMP - cartilage oligomeric matrix protein, EDNRA - endothelin receptor type a, GJA1 - gap junction protein, alpha 1, 43kda, KNG1 - kininogen 1, ADORA2A - adenosine a2a receptor, ADRA2B - adrenoceptor alpha 2b, ADRA2A - adrenoceptor alpha 2a, F2RL1 - coagulation factor ii (thrombin) receptor-like 1, ADRA1B - adrenoceptor alpha 1b, SERPINF2 - serpin peptidase inhibitor, clade f (alpha-2 antiplasmin, pigment epithelium derived factor), member 2]
GO:0051056	regulation of small GTPase mediated signal transduction	1.18e-08	1.6e-06	1.81	13203	260	2328	83	[MCF2L - mcf.2 cell line derived transforming sequence-like, DENND3 - denn/madd domain containing 3, SH3BP1 - sh3-domain binding protein 1, EPS8L2 - eps8-like 2, KCTD10 - potassium channel tetramerization domain containing 10, F11R - f11 receptor, APOA1 - apolipoprotein a-i, CDC42 - cell division cycle 42, CD2AP - cd2-associated protein, ARHGAP28 - rho gtpase activating protein 28, SYDE1 - synapse defective 1, rho gtpase, homolog 1 (c. elegans), ARFGAP1 - adp-ribosylation factor gtpase activating protein 1, LRRD1 - leucine-rich repeats and death domain containing 1, NRP1 - neuropilin 1, ARHGAP24 - rho gtpase activating protein 24, ABL2 - c-abl oncogene 2, non-receptor tyrosine kinase, CDON - cell adhesion associated, oncogene regulated, CHN1 - chimerin 1, NOTCH1 - notch 1, ARHGEF25 - rho guanine nucleotide exchange factor (gef) 25, ARHGEF26 - rho guanine nucleotide exchange factor (gef) 26, PREX1 - phosphatidylinositol-3,4,5-trisphosphate-dependent rac exchange factor 1, CDC42SE1 - cdc42 small effector 1, FGD4 - fyve, rhogef and ph domain containing 4, ARHGAP21 - rho gtpase activating protein 21, STARD8 - star-related lipid transfer (start) domain containing 8, TNFAIP1 - tumor necrosis factor, alpha-induced protein 1 (endothelial), SOS1 - son of sevenless homolog 1 (drosophila), PSD2 - pleckstrin and sec7 domain containing 2, F2RL1 - coagulation factor ii (thrombin) receptor-like 1, ARHGAP29 - rho gtpase activating protein 29, CGNL1 - cingulin-like 1, F2RL2 - coagulation factor ii (thrombin) receptor-like 2, PLEKHG5 - pleckstrin homology domain containing, family g (with rhogef domain) member 5, ARHGAP42 - rho gtpase activating protein 42, CRK - v-crk avian sarcoma virus ct10 oncogene homolog, SHC1 - shc (src homology 2 domain containing) transforming protein 1, IQSEC1 - iq motif and sec7 domain 1, PDGFRB - platelet-derived growth factor receptor, beta polypeptide, SQSTM1 - sequestosome 1, ITGA3 - integrin, alpha 3 (antigen cd49c, alpha 3 subunit of vla-3 receptor), RHOB - ras homolog family member b, KANK1 - kn motif and ankyrin repeat domains 1, ARHGAP23 - rho gtpase activating protein 23, JAK2 - janus kinase 2, HEG1 - heart development protein with egf-like domains 1, FBXO8 - f-box protein 8, ARHGAP25 - rho gtpase activating protein 25, ARHGDIB - rho gdp dissociation inhibitor (gdi) beta, ARHGAP6 - rho gtpase activating protein 6, CADM4 - cell adhesion molecule 4, ARHGAP1 - rho gtpase activating protein 1, RHOV - ras homolog family member v, ROBO1 - roundabout, axon guidance receptor, homolog 1 (drosophila), TRIP10 - thyroid hormone receptor interactor 10, ARHGEF5 - rho guanine nucleotide exchange factor (gef) 5, ARAP3 - arfgap with rhogap domain, ankyrin repeat and ph domain 3, GPR65 - g protein-coupled receptor 65, TRIO - trio rho guanine nucleotide exchange factor, CBL - cbl proto-oncogene, e3 ubiquitin protein ligase, ARHGEF4 - rho guanine nucleotide exchange factor (gef) 4, ARHGAP31 - rho gtpase activating protein 31, SYNPO2L - synaptopodin 2-like, SPRY1 - sprouty homolog 1, antagonist of fgf signaling (drosophila), MET - met proto-oncogene, SPRY2 - sprouty homolog 2 (drosophila), MAPRE2 - microtubule-associated protein, rp/eb family, member 2, RASGRF1 - ras protein-specific guanine nucleotide-releasing factor 1, BCL6 - b-cell cll/lymphoma 6, F2RL3 - coagulation factor ii (thrombin) receptor-like 3, ALS2 - amyotrophic lateral sclerosis 2 (juvenile), STARD13 - star-related lipid transfer (start) domain containing 13, SPRY4 - sprouty homolog 4 (drosophila), DEPDC7 - dep domain containing 7, ARHGEF12 - rho guanine nucleotide exchange factor (gef) 12, SGK223 - homolog of rat pragma of rnd2, KITLG - kit ligand, SHOC2 - soc-2 suppressor of clear homolog (c. elegans), ITSN1 - intersectin 1 (sh3 domain protein), EPS8 - epidermal growth factor receptor pathway substrate 8, ARHGEF9 - cdc42 guanine nucleotide exchange factor (gef) 9, ERBB2IP - erbb2 interacting protein, RASIP1 - ras interacting protein 1]
GO:0071363	cellular response to growth factor stimulus	1.19e-08	1.6e-06	1.89	13203	219	2328	73	[GSTP1 - glutathione s-transferase pi 1, LGMN - legumain, NOS1 - nitric oxide synthase 1 (neuronal), FLT1 - fms-related tyrosine kinase 1, FLT4 - fms-related tyrosine kinase 4, PPP1R9B - protein phosphatase 1, regulatory subunit 9b, INPP5K - inositol polyphosphate-5-phosphatase k, DDC - dopa decarboxylase (aromatic l-amino acid decarboxylase), KIF1B - kinesin family member 1b, NRP1 - neuropilin 1, SPINT1 - serine peptidase inhibitor, kunitz type 1, NOTCH1 - notch 1, USP8 - ubiquitin specific peptidase 8, ERRFI1 - erbb receptor feedback inhibitor 1, VEGFA - vascular endothelial growth factor a, CPS1 - carbamoyl-phosphate synthase 1, mitochondrial, MAPKAPK2 - mitogen-activated protein kinase-activated protein kinase 2, HYAL2 - hyaluronoglucosaminidase 2, CFLAR - casp8 and fadd-like apoptosis regulator, EXT2 - exostosin glycosyltransferase 2, WNT4 - wingless-type mmtv integration site family, member 4, BCAR1 - breast cancer anti-estrogen resistance 1, VCAM1 - vascular cell adhesion molecule 1, APP - amyloid beta (a4) precursor protein, FYN - fyn oncogene related to src, fgr, yes, GATA5 - gata binding protein 5, DUSP3 - dual specificity phosphatase 3, BMP4 - bone morphogenetic protein 4, POSTN - periostin, osteoblast specific factor, PDE8A - phosphodiesterase 8a, CRK - v-crk avian sarcoma virus ct10 oncogene homolog, SHC1 - shc (src homology 2 domain containing) transforming protein 1, RAP1A - rap1a, member of ras oncogene family, ACVR2B - activin a receptor, type iib, PPM1A - protein phosphatase, mg2+/mn2+ dependent, 1a, PDGFRB - platelet-derived growth factor receptor, beta polypeptide, SPHK1 - sphingosine kinase 1, PDGFB - platelet-derived growth factor beta polypeptide, ADAMTS7 - adam metallopeptidase with thrombospondin type 1 motif, 7, DLL4 - delta-like 4 (drosophila), EGFR - epidermal growth factor receptor, MEF2C - myocyte enhancer factor 2c, PDGFD - platelet derived growth factor d, CIB1 - calcium and integrin binding 1 (calmyrin), MAP2K3 - mitogen-activated protein kinase kinase 3, TGFBR1 - transforming growth factor, beta receptor 1, ADAMTS12 - adam metallopeptidase with thrombospondin type 1 motif, 12, PTN - pleiotrophin, GATA6 - gata binding protein 6, RAPGEF2 - rap guanine nucleotide exchange factor (gef) 2, CBL - cbl proto-oncogene, e3 ubiquitin protein ligase, GATA3 - gata binding protein 3, SPRY2 - sprouty homolog 2 (drosophila), CAT - catalase, COL4A2 - collagen, type iv, alpha 2, SOX6 - sry (sex determining region y)-box 6, CAV1 - caveolin 1, caveolae protein, 22kda, TGFBR2 - transforming growth factor, beta receptor ii (70/80kda), NR3C1 - nuclear receptor subfamily 3, group c, member 1 (glucocorticoid receptor), SNAI2 - snail family zinc finger 2, KLF4 - kruppel-like factor 4 (gut), HEYL - hairy/enhancer-of-split related with yrpw motif-like, PRKD1 - protein kinase d1, HSPB1 - heat shock 27kda protein 1, DUSP22 - dual specificity phosphatase 22, PTPN11 - protein tyrosine phosphatase, non-receptor type 11, PDE2A - phosphodiesterase 2a, cgmp-stimulated, THBS1 - thrombospondin 1, SRD5A1 - steroid-5-alpha-reductase, alpha polypeptide 1 (3-oxo-5 alpha-steroid delta 4-dehydrogenase alpha 1), NR4A1 - nuclear receptor subfamily 4, group a, member 1, SMAD7 - smad family member 7, GAS1 - growth arrest-specific 1, ANGPT2 - angiopoietin 2]
GO:0007160	cell-matrix adhesion	1.24e-08	1.65e-06	2.55	13203	80	2328	36	[FGG - fibrinogen gamma chain, ANGPTL3 - angiopoietin-like 3, FN1 - fibronectin 1, ITGA8 - integrin, alpha 8, ADAMTS13 - adam metallopeptidase with thrombospondin type 1 motif, 13, ITGA2 - integrin, alpha 2 (cd49b, alpha 2 subunit of vla-2 receptor), ITGA1 - integrin, alpha 1, ITGA3 - integrin, alpha 3 (antigen cd49c, alpha 3 subunit of vla-3 receptor), CTGF - connective tissue growth factor, ITGB6 - integrin, beta 6, FGA - fibrinogen alpha chain, FGB - fibrinogen beta chain, JAM3 - junctional adhesion molecule 3, PXN - paxillin, MSLN - mesothelin, ITGAV - integrin, alpha v, NID2 - nidogen 2 (osteonidogen), ITGB1 - integrin, beta 1 (fibronectin receptor, beta polypeptide, antigen cd29 includes mdf2, msk12), ITGB2 - integrin, beta 2 (complement component 3 receptor 3 and 4 subunit), ADAM15 - adam metallopeptidase domain 15, ITGB4 - integrin, beta 4, ADAMTS12 - adam metallopeptidase with thrombospondin type 1 motif, 12, MUC4 - mucin 4, cell surface associated, STRC - stereocilin, DAG1 - dystroglycan 1 (dystrophin-associated glycoprotein 1), SGCE - sarcoglycan, epsilon, FERMT2 - fermitin family member 2, SORBS1 - sorbin and sh3 domain containing 1, VCAM1 - vascular cell adhesion molecule 1, ECM2 - extracellular matrix protein 2, female organ and adipocyte specific, VTN - vitronectin, CD34 - cd34 molecule, VCL - vinculin, MSLNL - mesothelin-like, COL13A1 - collagen, type xiii, alpha 1, NID1 - nidogen 1]
GO:0009968	negative regulation of signal transduction	1.25e-08	1.66e-06	1.38	13203	1015	2328	247	[BOK - bcl2-related ovarian killer, TOB1 - transducer of erbb2, 1, SH3BP1 - sh3-domain binding protein 1, CTTN - cortactin, NCK1 - nck adaptor protein 1, CD2AP - cd2-associated protein, LIF - leukemia inhibitory factor, GDNF - glial cell derived neurotrophic factor, SPINK1 - serine peptidase inhibitor, kazal type 1, ABL2 - c-abl oncogene 2, non-receptor tyrosine kinase, PPP1R15B - protein phosphatase 1, regulatory subunit 15b, C8orf4 - chromosome 8 open reading frame 4, EPHA2 - eph receptor a2, TNIP1 - tnfaip3 interacting protein 1, SPRED2 - sprouty-related, evh1 domain containing 2, RFFL - ring finger and fyve-like domain containing e3 ubiquitin protein ligase, CFLAR - casp8 and fadd-like apoptosis regulator, WWC2 - ww and c2 domain containing 2, BICD1 - bicaudal d homolog 1 (drosophila), PLAUR - plasminogen activator, urokinase receptor, UBASH3B - ubiquitin associated and sh3 domain containing b, CGNL1 - cingulin-like 1, BMP4 - bone morphogenetic protein 4, RGS16 - regulator of g-protein signaling 16, EFNA1 - ephrin-a1, TRIB1 - tribbles homolog 1 (drosophila), LITAF - lipopolysaccharide-induced tnf factor, ASPN - asporin, PPM1A - protein phosphatase, mg2+/mn2+ dependent, 1a, PPM1B - protein phosphatase, mg2+/mn2+ dependent, 1b, VNN1 - vanin 1, DLL1 - delta-like 1 (drosophila), GLG1 - golgi glycoprotein 1, EGFR - epidermal growth factor receptor, BAG5 - bcl2-associated athanogene 5, FZD6 - frizzled family receptor 6, ADA - adenosine deaminase, FZD4 - frizzled family receptor 4, CADM4 - cell adhesion molecule 4, PRR5L - proline rich 5 like, SMPD1 - sphingomyelin phosphodiesterase 1, acid lysosomal, PPARG - peroxisome proliferator-activated receptor gamma, ROBO1 - roundabout, axon guidance receptor, homolog 1 (drosophila), ADAMTS12 - adam metallopeptidase with thrombospondin type 1 motif, 12, MUC1 - mucin 1, cell surface associated, RORA - rar-related orphan receptor a, HIPK3 - homeodomain interacting protein kinase 3, SPRY1 - sprouty homolog 1, antagonist of fgf signaling (drosophila), SPRY2 - sprouty homolog 2 (drosophila), STAM2 - signal transducing adaptor molecule (sh3 domain and itam motif) 2, NLRC3 - nlr family, card domain containing 3, RASL11B - ras-like, family 11, member b, SNAI2 - snail family zinc finger 2, HSPB1 - heat shock 27kda protein 1, SPRY4 - sprouty homolog 4 (drosophila), OPTN - optineurin, MMRN2 - multimerin 2, PLEKHA1 - pleckstrin homology domain containing, family a (phosphoinositide binding specific) member 1, NLRC5 - nlr family, card domain containing 5, SOCS1 - suppressor of cytokine signaling 1, ADRB2 - adrenoceptor beta 2, surface, SARM1 - sterile alpha and tir motif containing 1, KLHL12 - kelch-like family member 12, SH2B3 - sh2b adaptor protein 3, CTH - cystathionase (cystathionine gamma-lyase), FRZB - frizzled-related protein, BCL2L10 - bcl2-like 10 (apoptosis facilitator), CTNNA1 - catenin (cadherin-associated protein), alpha 1, 102kda, CASP8 - caspase 8, apoptosis-related cysteine peptidase, SPG20 - spastic paraplegia 20 (troyer syndrome), DLK2 - delta-like 2 homolog (drosophila), LATS2 - large tumor suppressor kinase 2, TWSG1 - twisted gastrulation homolog 1 (drosophila), PEA15 - phosphoprotein enriched in astrocytes 15, LECT1 - leukocyte cell derived chemotaxin 1, CTHRC1 - collagen triple helix repeat containing 1, MECOM - mds1 and evi1 complex locus, EZR - ezrin, NRARP - notch-regulated ankyrin repeat protein, TBX20 - t-box 20, HYAL2 - hyaluronoglucosaminidase 2, APLNR - apelin receptor, WTIP - wilms tumor 1 interacting protein, CYP7B1 - cytochrome p450, family 7, subfamily b, polypeptide 1, GRAMD4 - gram domain containing 4, CALM1 - calmodulin 1 (phosphorylase kinase, delta), FYN - fyn oncogene related to src, fgr, yes, F2RL1 - coagulation factor ii (thrombin) receptor-like 1, HHEX - hematopoietically expressed homeobox, HIF1A - hypoxia inducible factor 1, alpha subunit (basic helix-loop-helix transcription factor), SCYL2 - scy1-like 2 (s. cerevisiae), EREG - epiregulin, UBE2B - ubiquitin-conjugating enzyme e2b, PRNP - prion protein, KANK1 - kn motif and ankyrin repeat domains 1, SPRED1 - sprouty-related, evh1 domain containing 1, CRIM1 - cysteine rich transmembrane bmp regulator 1 (chordin-like), AMBP - alpha-1-microglobulin/bikunin precursor, TMEM14A - transmembrane protein 14a, OTUD7A - otu domain containing 7a, ARHGAP25 - rho gtpase activating protein 25, TMEM127 - transmembrane protein 127, TNFSF10 - tumor necrosis factor (ligand) superfamily, member 10, MAP2K3 - mitogen-activated protein kinase kinase 3, RNF125 - ring finger protein 125, e3 ubiquitin protein ligase, GBA - glucosidase, beta, acid, PSME4 - proteasome (prosome, macropain) activator subunit 4, CBL - cbl proto-oncogene, e3 ubiquitin protein ligase, GATA3 - gata binding protein 3, CAV1 - caveolin 1, caveolae protein, 22kda, HEYL - hairy/enhancer-of-split related with yrpw motif-like, KLF4 - kruppel-like factor 4 (gut), RIOK3 - rio kinase 3, AIDA - axin interactor, dorsalization associated, FAM129B - family with sequence similarity 129, member b, RGS9 - regulator of g-protein signaling 9, ERBB3 - v-erb-b2 avian erythroblastic leukemia viral oncogene homolog 3, SRMS - src-related kinase lacking c-terminal regulatory tyrosine and n-terminal myristylation sites, EPS15 - epidermal growth factor receptor pathway substrate 15, TNFRSF10B - tumor necrosis factor receptor superfamily, member 10b, RASIP1 - ras interacting protein 1, PIK3IP1 - phosphoinositide-3-kinase interacting protein 1, LGMN - legumain, GSTP1 - glutathione s-transferase pi 1, SEC14L1 - sec14-like 1 (s. cerevisiae), PAWR - prkc, apoptosis, wt1, regulator, KCTD10 - potassium channel tetramerization domain containing 10, SNX25 - sorting nexin 25, WWC3 - wwc family member 3, CDC42 - cell division cycle 42, APOA1 - apolipoprotein a-i, APLP1 - amyloid beta (a4) precursor-like protein 1, INPP5K - inositol polyphosphate-5-phosphatase k, IL12A - interleukin 12a (natural killer cell stimulatory factor 1, cytotoxic lymphocyte maturation factor 1, p35), WWTR1 - ww domain containing transcription regulator 1, SOSTDC1 - sclerostin domain containing 1, GATSL2 - gats protein-like 2, PHLPP1 - ph domain and leucine rich repeat protein phosphatase 1, FOXO1 - forkhead box o1, APC - adenomatous polyposis coli, CHP1 - calcineurin-like ef-hand protein 1, ERRFI1 - erbb receptor feedback inhibitor 1, AREG - amphiregulin, C6orf25 - chromosome 6 open reading frame 25, NLK - nemo-like kinase, WNT4 - wingless-type mmtv integration site family, member 4, IVNS1ABP - influenza virus ns1a binding protein, CX3CL1 - chemokine (c-x3-c motif) ligand 1, FAS - fas cell surface death receptor, FHL2 - four and a half lim domains 2, FASLG - fas ligand (tnf superfamily, member 6), IL6 - interleukin 6 (interferon, beta 2), ARHGAP42 - rho gtpase activating protein 42, FGG - fibrinogen gamma chain, ZNF366 - zinc finger protein 366, IRS1 - insulin receptor substrate 1, ADAM17 - adam metallopeptidase domain 17, ITGA1 - integrin, alpha 1, ITGA3 - integrin, alpha 3 (antigen cd49c, alpha 3 subunit of vla-3 receptor), UACA - uveal autoantigen with coiled-coil domains and ankyrin repeats, ENPP1 - ectonucleotide pyrophosphatase/phosphodiesterase 1, RNF115 - ring finger protein 115, RASSF2 - ras association (ralgds/af-6) domain family member 2, FGA - fibrinogen alpha chain, FGB - fibrinogen beta chain, CIB1 - calcium and integrin binding 1 (calmyrin), HEG1 - heart development protein with egf-like domains 1, ITGAV - integrin, alpha v, TSKU - tsukushi, small leucine rich proteoglycan, MET - met proto-oncogene, DAG1 - dystroglycan 1 (dystrophin-associated glycoprotein 1), C12orf66 - chromosome 12 open reading frame 66, TENC1 - tensin like c1 domain containing phosphatase (tensin 2), PDE2A - phosphodiesterase 2a, cgmp-stimulated, DAB2 - dab, mitogen-responsive phosphoprotein, homolog 2 (drosophila), RB1CC1 - rb1-inducible coiled-coil 1, PDE4D - phosphodiesterase 4d, camp-specific, SHISA3 - shisa family member 3, ITGA6 - integrin, alpha 6, ERBB2IP - erbb2 interacting protein, SLC6A9 - solute carrier family 6 (neurotransmitter transporter, glycine), member 9, RCAN1 - regulator of calcineurin 1, PTPRO - protein tyrosine phosphatase, receptor type, o, ADAMTSL2 - adamts-like 2, PTPRR - protein tyrosine phosphatase, receptor type, r, PTPRJ - protein tyrosine phosphatase, receptor type, j, ARHGAP24 - rho gtpase activating protein 24, ARRDC3 - arrestin domain containing 3, TLR3 - toll-like receptor 3, ATF3 - activating transcription factor 3, NOTCH1 - notch 1, NOTCH3 - notch 3, TSPAN6 - tetraspanin 6, DUSP8 - dual specificity phosphatase 8, ZC3H12A - zinc finger ccch-type containing 12a, DUSP9 - dual specificity phosphatase 9, SKIL - ski-like oncogene, DUSP5 - dual specificity phosphatase 5, HEY1 - hairy/enhancer-of-split related with yrpw motif 1, PLIN5 - perilipin 5, DUSP6 - dual specificity phosphatase 6, DVL1 - dishevelled segment polarity protein 1, TNFAIP1 - tumor necrosis factor, alpha-induced protein 1 (endothelial), TMBIM1 - transmembrane bax inhibitor motif containing 1, PARP14 - poly (adp-ribose) polymerase family, member 14, MCL1 - myeloid cell leukemia sequence 1 (bcl2-related), ATP2B4 - atpase, ca++ transporting, plasma membrane 4, MCC - mutated in colorectal cancers, DUSP1 - dual specificity phosphatase 1, DUSP3 - dual specificity phosphatase 3, HBEGF - heparin-binding egf-like growth factor, TMBIM6 - transmembrane bax inhibitor motif containing 6, KCTD21 - potassium channel tetramerization domain containing 21, PKD2 - polycystic kidney disease 2 (autosomal dominant), SHH - sonic hedgehog, NCK2 - nck adaptor protein 2, GPRC5A - g protein-coupled receptor, family c, group 5, member a, CYP26B1 - cytochrome p450, family 26, subfamily b, polypeptide 1, LRP4 - low density lipoprotein receptor-related protein 4, GRB14 - growth factor receptor-bound protein 14, NFE2L2 - nuclear factor (erythroid-derived 2)-like 2, GRB10 - growth factor receptor-bound protein 10, DLL4 - delta-like 4 (drosophila), LEMD2 - lem domain containing 2, NFATC4 - nuclear factor of activated t-cells, cytoplasmic, calcineurin-dependent 4, CLU - clusterin, TGFA - transforming growth factor, alpha, CLIC2 - chloride intracellular channel 2, LTBP1 - latent transforming growth factor beta binding protein 1, PBLD - phenazine biosynthesis-like protein domain containing, LTF - lactotransferrin, TGFBR1 - transforming growth factor, beta receptor 1, UCMA - upper zone of growth plate and cartilage matrix associated, SOCS3 - suppressor of cytokine signaling 3, TSPAN15 - tetraspanin 15, IGFBP1 - insulin-like growth factor binding protein 1, RB1 - retinoblastoma 1, IGFBP2 - insulin-like growth factor binding protein 2, 36kda, BCL6 - b-cell cll/lymphoma 6, TGFBR2 - transforming growth factor, beta receptor ii (70/80kda), IGFBP3 - insulin-like growth factor binding protein 3, BCL3 - b-cell cll/lymphoma 3, KIF26A - kinesin family member 26a, THBS1 - thrombospondin 1, SMAD6 - smad family member 6, SMAD7 - smad family member 7, CISH - cytokine inducible sh2-containing protein]
GO:0051336	regulation of hydrolase activity	1.31e-08	1.71e-06	1.39	13203	962	2328	236	[BOK - bcl2-related ovarian killer, ELL - elongation factor rna polymerase ii, SH3BP1 - sh3-domain binding protein 1, HSF1 - heat shock transcription factor 1, ABCA2 - atp-binding cassette, sub-family a (abc1), member 2, NRP1 - neuropilin 1, SPINK1 - serine peptidase inhibitor, kazal type 1, SPINT1 - serine peptidase inhibitor, kunitz type 1, ABL2 - c-abl oncogene 2, non-receptor tyrosine kinase, FARP1 - ferm, rhogef (arhgef) and pleckstrin domain protein 1 (chondrocyte-derived), PPP1R15B - protein phosphatase 1, regulatory subunit 15b, PPP1R14C - protein phosphatase 1, regulatory (inhibitor) subunit 14c, TMED10 - transmembrane emp24-like trafficking protein 10 (yeast), EPHA2 - eph receptor a2, PPP1R14D - protein phosphatase 1, regulatory (inhibitor) subunit 14d, CDC42SE1 - cdc42 small effector 1, RFFL - ring finger and fyve-like domain containing e3 ubiquitin protein ligase, CFLAR - casp8 and fadd-like apoptosis regulator, NDEL1 - nude neurodevelopment protein 1-like 1, BICD1 - bicaudal d homolog 1 (drosophila), PLXNA2 - plexin a2, LLGL2 - lethal giant larvae homolog 2 (drosophila), SOS1 - son of sevenless homolog 1 (drosophila), CCL26 - chemokine (c-c motif) ligand 26, PLAUR - plasminogen activator, urokinase receptor, LIPC - lipase, hepatic, ASAP2 - arfgap with sh3 domain, ankyrin repeat and ph domain 2, SERPINF2 - serpin peptidase inhibitor, clade f (alpha-2 antiplasmin, pigment epithelium derived factor), member 2, RGS16 - regulator of g-protein signaling 16, EFNA1 - ephrin-a1, BCAS3 - breast carcinoma amplified sequence 3, EGFR - epidermal growth factor receptor, HTR2B - 5-hydroxytryptamine (serotonin) receptor 2b, g protein-coupled, CNN3 - calponin 3, acidic, EFNA5 - ephrin-a5, EFNA3 - ephrin-a3, PPARG - peroxisome proliferator-activated receptor gamma, ROBO1 - roundabout, axon guidance receptor, homolog 1 (drosophila), COL6A3 - collagen, type vi, alpha 3, PLXNB2 - plexin b2, ANXA8 - annexin a8, SPRY1 - sprouty homolog 1, antagonist of fgf signaling (drosophila), SPRY2 - sprouty homolog 2 (drosophila), BCL10 - b-cell cll/lymphoma 10, C3 - complement component 3, ADPRH - adp-ribosylarginine hydrolase, EDNRA - endothelin receptor type a, S1PR1 - sphingosine-1-phosphate receptor 1, ADORA2A - adenosine a2a receptor, ACAP3 - arfgap with coiled-coil, ankyrin repeat and ph domains 3, GM2A - gm2 ganglioside activator, LXN - latexin, CNST - consortin, connexin sorting protein, CSTA - cystatin a (stefin a), CST6 - cystatin e/m, CSTB - cystatin b (stefin b), CST3 - cystatin c, PPP1R9B - protein phosphatase 1, regulatory subunit 9b, SERPINA10 - serpin peptidase inhibitor, clade a (alpha-1 antiproteinase, antitrypsin), member 10, ARHGAP28 - rho gtpase activating protein 28, TBC1D2B - tbc1 domain family, member 2b, CTGF - connective tissue growth factor, ARFGAP1 - adp-ribosylation factor gtpase activating protein 1, RASAL2 - ras protein activator like 2, BCL2L10 - bcl2-like 10 (apoptosis facilitator), SERPINA11 - serpin peptidase inhibitor, clade a (alpha-1 antiproteinase, antitrypsin), member 11, CASP8 - caspase 8, apoptosis-related cysteine peptidase, PTK2B - protein tyrosine kinase 2 beta, AGTR1 - angiotensin ii receptor, type 1, TBC1D22A - tbc1 domain family, member 22a, RASGRP3 - ras guanyl releasing protein 3 (calcium and dag-regulated), VEGFA - vascular endothelial growth factor a, ANGPTL4 - angiopoietin-like 4, PLXND1 - plexin d1, PPP2R1B - protein phosphatase 2, regulatory subunit a, beta, PPP2R3A - protein phosphatase 2, regulatory subunit b'', alpha, FGD6 - fyve, rhogef and ph domain containing 6, LRCH1 - leucine-rich repeats and calponin homology (ch) domain containing 1, KNG1 - kininogen 1, GRAMD4 - gram domain containing 4, HIP1 - huntingtin interacting protein 1, CALM1 - calmodulin 1 (phosphorylase kinase, delta), FYN - fyn oncogene related to src, fgr, yes, F2RL1 - coagulation factor ii (thrombin) receptor-like 1, ARHGAP29 - rho gtpase activating protein 29, MTCH1 - mitochondrial carrier 1, F3 - coagulation factor iii (thromboplastin, tissue factor), ALDH1A1 - aldehyde dehydrogenase 1 family, member a1, PPP1R2 - protein phosphatase 1, regulatory (inhibitor) subunit 2, ABHD5 - abhydrolase domain containing 5, PPP1R1A - protein phosphatase 1, regulatory (inhibitor) subunit 1a, CRK - v-crk avian sarcoma virus ct10 oncogene homolog, IQSEC1 - iq motif and sec7 domain 1, SMAP1 - small arfgap 1, PRNP - prion protein, ALDOB - aldolase b, fructose-bisphosphate, NOD1 - nucleotide-binding oligomerization domain containing 1, SPRED1 - sprouty-related, evh1 domain containing 1, CRIM1 - cysteine rich transmembrane bmp regulator 1 (chordin-like), ADRM1 - adhesion regulating molecule 1, AMBP - alpha-1-microglobulin/bikunin precursor, PROM2 - prominin 2, JAK2 - janus kinase 2, ARHGAP25 - rho gtpase activating protein 25, TNFSF10 - tumor necrosis factor (ligand) superfamily, member 10, EIF2AK2 - eukaryotic translation initiation factor 2-alpha kinase 2, ARHGEF5 - rho guanine nucleotide exchange factor (gef) 5, PSME4 - proteasome (prosome, macropain) activator subunit 4, RIPK2 - receptor-interacting serine-threonine kinase 2, MAPRE2 - microtubule-associated protein, rp/eb family, member 2, PRKG1 - protein kinase, cgmp-dependent, type i, CAV1 - caveolin 1, caveolae protein, 22kda, FERMT2 - fermitin family member 2, WFDC2 - wap four-disulfide core domain 2, PRKD1 - protein kinase d1, KLF4 - kruppel-like factor 4 (gut), TBC1D1 - tbc1 (tre-2/usp6, bub2, cdc16) domain family, member 1, CDC42EP2 - cdc42 effector protein (rho gtpase binding) 2, FAM162A - family with sequence similarity 162, member a, RGS9 - regulator of g-protein signaling 9, SHOC2 - soc-2 suppressor of clear homolog (c. elegans), TNFRSF10B - tumor necrosis factor receptor superfamily, member 10b, RASIP1 - ras interacting protein 1, SELE - selectin e, LGMN - legumain, ANGPTL3 - angiopoietin-like 3, FN1 - fibronectin 1, XIAP - x-linked inhibitor of apoptosis, F11R - f11 receptor, APOA2 - apolipoprotein a-ii, FLT1 - fms-related tyrosine kinase 1, APOA1 - apolipoprotein a-i, APLP2 - amyloid beta (a4) precursor-like protein 2, RIN2 - ras and rab interactor 2, AGRN - agrin, PLCB1 - phospholipase c, beta 1 (phosphoinositide-specific), ITIH5 - inter-alpha-trypsin inhibitor heavy chain family, member 5, SERPINA5 - serpin peptidase inhibitor, clade a (alpha-1 antiproteinase, antitrypsin), member 5, CHP1 - calcineurin-like ef-hand protein 1, ERRFI1 - erbb receptor feedback inhibitor 1, RIC8B - ric8 guanine nucleotide exchange factor b, SCARB2 - scavenger receptor class b, member 2, SMAP2 - small arfgap2, FURIN - furin (paired basic amino acid cleaving enzyme), IKBKB - inhibitor of kappa light polypeptide gene enhancer in b-cells, kinase beta, PAFAH1B1 - platelet-activating factor acetylhydrolase 1b, regulatory subunit 1 (45kda), DFFA - dna fragmentation factor, 45kda, alpha polypeptide, WNT4 - wingless-type mmtv integration site family, member 4, CX3CL1 - chemokine (c-x3-c motif) ligand 1, APP - amyloid beta (a4) precursor protein, NUAK1 - nuak family, snf1-like kinase, 1, SERPINB2 - serpin peptidase inhibitor, clade b (ovalbumin), member 2, FAS - fas cell surface death receptor, CD200 - cd200 molecule, FASLG - fas ligand (tnf superfamily, member 6), AQP1 - aquaporin 1 (colton blood group), CCL22 - chemokine (c-c motif) ligand 22, PPARGC1B - peroxisome proliferator-activated receptor gamma, coactivator 1 beta, ARHGAP42 - rho gtpase activating protein 42, PPP1R16B - protein phosphatase 1, regulatory subunit 16b, PDGFRB - platelet-derived growth factor receptor, beta polypeptide, ITGA2 - integrin, alpha 2 (cd49b, alpha 2 subunit of vla-2 receptor), ITGA1 - integrin, alpha 1, UACA - uveal autoantigen with coiled-coil domains and ankyrin repeats, MEF2C - myocyte enhancer factor 2c, ITIH4 - inter-alpha-trypsin inhibitor heavy chain family, member 4, ARHGDIB - rho gdp dissociation inhibitor (gdi) beta, EVI5 - ecotropic viral integration site 5, ARHGAP6 - rho gtpase activating protein 6, SERPINF1 - serpin peptidase inhibitor, clade f (alpha-2 antiplasmin, pigment epithelium derived factor), member 1, ITGB1 - integrin, beta 1 (fibronectin receptor, beta polypeptide, antigen cd29 includes mdf2, msk12), ARHGAP1 - rho gtpase activating protein 1, PCOLCE - procollagen c-endopeptidase enhancer, ARAP3 - arfgap with rhogap domain, ankyrin repeat and ph domain 3, PTN - pleiotrophin, BVES - blood vessel epicardial substance, ARHGAP31 - rho gtpase activating protein 31, NCSTN - nicastrin, ZFYVE1 - zinc finger, fyve domain containing 1, LPAR2 - lysophosphatidic acid receptor 2, CPEB2 - cytoplasmic polyadenylation element binding protein 2, S100A9 - s100 calcium binding protein a9, STARD13 - star-related lipid transfer (start) domain containing 13, FGD5 - fyve, rhogef and ph domain containing 5, ARHGEF12 - rho guanine nucleotide exchange factor (gef) 12, ITGA6 - integrin, alpha 6, GAPVD1 - gtpase activating protein and vps9 domains 1, ARHGEF15 - rho guanine nucleotide exchange factor (gef) 15, NOS1 - nitric oxide synthase 1 (neuronal), DOCK4 - dedicator of cytokinesis 4, PTX3 - pentraxin 3, long, RCAN1 - regulator of calcineurin 1, ATP1B2 - atpase, na+/k+ transporting, beta 2 polypeptide, ATP1B1 - atpase, na+/k+ transporting, beta 1 polypeptide, SYDE1 - synapse defective 1, rho gtpase, homolog 1 (c. elegans), ARHGAP24 - rho gtpase activating protein 24, MAP2 - microtubule-associated protein 2, CHN1 - chimerin 1, CIDEB - cell death-inducing dffa-like effector b, USP14 - ubiquitin specific peptidase 14 (trna-guanine transglycosylase), PIP5K1A - phosphatidylinositol-4-phosphate 5-kinase, type i, alpha, ARHGEF26 - rho guanine nucleotide exchange factor (gef) 26, PREX1 - phosphatidylinositol-3,4,5-trisphosphate-dependent rac exchange factor 1, GPSM1 - g-protein signaling modulator 1, PLIN5 - perilipin 5, FGD4 - fyve, rhogef and ph domain containing 4, ARHGAP21 - rho gtpase activating protein 21, STARD8 - star-related lipid transfer (start) domain containing 8, RAB11FIP2 - rab11 family interacting protein 2 (class i), TBC1D2 - tbc1 domain family, member 2, PHACTR2 - phosphatase and actin regulator 2, VTN - vitronectin, PTPLAD1 - protein tyrosine phosphatase-like a domain containing 1, TMBIM6 - transmembrane bax inhibitor motif containing 6, EGLN3 - egl-9 family hypoxia-inducible factor 3, RAP1A - rap1a, member of ras oncogene family, NEDD9 - neural precursor cell expressed, developmentally down-regulated 9, PPM1F - protein phosphatase, mg2+/mn2+ dependent, 1f, PRSS22 - protease, serine, 22, ARHGAP23 - rho gtpase activating protein 23, PLA2G1B - phospholipase a2, group ib (pancreas), BCAR3 - breast cancer anti-estrogen resistance 3, RICTOR - rptor independent companion of mtor, complex 2, GABARAPL2 - gaba(a) receptor-associated protein-like 2, LTF - lactotransferrin, RAPGEF2 - rap guanine nucleotide exchange factor (gef) 2, GPR65 - g protein-coupled receptor 65, RASGRF1 - ras protein-specific guanine nucleotide-releasing factor 1, BCL6 - b-cell cll/lymphoma 6, IGFBP3 - insulin-like growth factor binding protein 3, ALS2 - amyotrophic lateral sclerosis 2 (juvenile), PREX2 - phosphatidylinositol-3,4,5-trisphosphate-dependent rac exchange factor 2, SERPINA1 - serpin peptidase inhibitor, clade a (alpha-1 antiproteinase, antitrypsin), member 1, CYR61 - cysteine-rich, angiogenic inducer, 61, SPINK9 - serine peptidase inhibitor, kazal type 9, THBS1 - thrombospondin 1]
GO:0006952	defense response	1.31e-08	1.7e-06	1.47	13203	704	2328	182	[SELE - selectin e, MASP1 - mannan-binding lectin serine peptidase 1 (c4/c2 activating component of ra-reactive factor), SEC14L1 - sec14-like 1 (s. cerevisiae), FN1 - fibronectin 1, TRIL - tlr4 interactor with leucine-rich repeats, PJA2 - praja ring finger 2, e3 ubiquitin protein ligase, HSF1 - heat shock transcription factor 1, F11R - f11 receptor, ORM1 - orosomucoid 1, IL12A - interleukin 12a (natural killer cell stimulatory factor 1, cytotoxic lymphocyte maturation factor 1, p35), TMEM106A - transmembrane protein 106a, SERINC3 - serine incorporator 3, INHBB - inhibin, beta b, TOLLIP - toll interacting protein, HRH1 - histamine receptor h1, TRIM25 - tripartite motif containing 25, SELP - selectin p (granule membrane protein 140kda, antigen cd62), EPHA2 - eph receptor a2, IL4R - interleukin 4 receptor, PADI4 - peptidyl arginine deiminase, type iv, TNIP1 - tnfaip3 interacting protein 1, FCN3 - ficolin (collagen/fibrinogen domain containing) 3 (hakata antigen), G3BP2 - gtpase activating protein (sh3 domain) binding protein 2, MAPKAPK2 - mitogen-activated protein kinase-activated protein kinase 2, PRDM1 - pr domain containing 1, with znf domain, SLAMF7 - slam family member 7, IL1RAP - interleukin 1 receptor accessory protein, IL1R1 - interleukin 1 receptor, type i, GPR68 - g protein-coupled receptor 68, IKBKB - inhibitor of kappa light polypeptide gene enhancer in b-cells, kinase beta, SDC1 - syndecan 1, CCL26 - chemokine (c-c motif) ligand 26, CHST1 - carbohydrate (keratan sulfate gal-6) sulfotransferase 1, GJA1 - gap junction protein, alpha 1, 43kda, CLEC1A - c-type lectin domain family 1, member a, POLR3G - polymerase (rna) iii (dna directed) polypeptide g (32kd), RAB23 - rab23, member ras oncogene family, CX3CL1 - chemokine (c-x3-c motif) ligand 1, B4GALT1 - udp-gal:betaglcnac beta 1,4- galactosyltransferase, polypeptide 1, APP - amyloid beta (a4) precursor protein, RNF39 - ring finger protein 39, JAGN1 - jagunal homolog 1 (drosophila), TRIM8 - tripartite motif containing 8, SERPINF2 - serpin peptidase inhibitor, clade f (alpha-2 antiplasmin, pigment epithelium derived factor), member 2, IL6 - interleukin 6 (interferon, beta 2), GGT5 - gamma-glutamyltransferase 5, AQP1 - aquaporin 1 (colton blood group), CCL22 - chemokine (c-c motif) ligand 22, C9 - complement component 9, MYD88 - myeloid differentiation primary response 88, ISG20 - interferon stimulated exonuclease gene 20kda, ADAM17 - adam metallopeptidase domain 17, SPHK1 - sphingosine kinase 1, PTGDR - prostaglandin d2 receptor (dp), PTGER2 - prostaglandin e receptor 2 (subtype ep2), 53kda, VNN1 - vanin 1, CDO1 - cysteine dioxygenase type 1, ITGB6 - integrin, beta 6, ARG2 - arginase 2, PTGFR - prostaglandin f receptor (fp), ADARB1 - adenosine deaminase, rna-specific, b1, FGA - fibrinogen alpha chain, FGB - fibrinogen beta chain, ITIH4 - inter-alpha-trypsin inhibitor heavy chain family, member 4, C5orf30 - chromosome 5 open reading frame 30, TSPAN2 - tetraspanin 2, PTGS2 - prostaglandin-endoperoxide synthase 2 (prostaglandin g/h synthase and cyclooxygenase), ITGB1 - integrin, beta 1 (fibronectin receptor, beta polypeptide, antigen cd29 includes mdf2, msk12), TAP1 - transporter 1, atp-binding cassette, sub-family b (mdr/tap), CEBPB - ccaat/enhancer binding protein (c/ebp), beta, ITGB2 - integrin, beta 2 (complement component 3 receptor 3 and 4 subunit), ADCY1 - adenylate cyclase 1 (brain), PTGES - prostaglandin e synthase, PPARG - peroxisome proliferator-activated receptor gamma, TBXA2R - thromboxane a2 receptor, TRIM29 - tripartite motif containing 29, IL22RA1 - interleukin 22 receptor, alpha 1, TRIM10 - tripartite motif containing 10, COLEC12 - collectin sub-family member 12, LBP - lipopolysaccharide binding protein, AFAP1L2 - actin filament associated protein 1-like 2, COLEC10 - collectin sub-family member 10 (c-type lectin), ASS1 - argininosuccinate synthase 1, IFITM2 - interferon induced transmembrane protein 2, LCN2 - lipocalin 2, S100A9 - s100 calcium binding protein a9, C2 - complement component 2, BCL10 - b-cell cll/lymphoma 10, HSPG2 - heparan sulfate proteoglycan 2, IRF2 - interferon regulatory factor 2, APOL3 - apolipoprotein l, 3, C3 - complement component 3, ADORA2B - adenosine a2b receptor, LALBA - lactalbumin, alpha-, ADORA2A - adenosine a2a receptor, C4BPA - complement component 4 binding protein, alpha, CD55 - cd55 molecule, decay accelerating factor for complement (cromer blood group), LACC1 - laccase (multicopper oxidoreductase) domain containing 1, C4BPB - complement component 4 binding protein, beta, IRAK2 - interleukin-1 receptor-associated kinase 2, OPTN - optineurin, LXN - latexin, IFIT3 - interferon-induced protein with tetratricopeptide repeats 3, F8 - coagulation factor viii, procoagulant component, CST3 - cystatin c, PTX3 - pentraxin 3, long, NLRC5 - nlr family, card domain containing 5, HMGB3 - high mobility group box 3, SARM1 - sterile alpha and tir motif containing 1, GBP6 - guanylate binding protein family, member 6, LOXL3 - lysyl oxidase-like 3, PTK2B - protein tyrosine kinase 2 beta, TLR3 - toll-like receptor 3, AGTR1 - angiotensin ii receptor, type 1, MORC1 - morc family cw-type zinc finger 1, NOTCH1 - notch 1, IFNAR2 - interferon (alpha, beta and omega) receptor 2, HLA-A - major histocompatibility complex, class i, a, USP14 - ubiquitin specific peptidase 14 (trna-guanine transglycosylase), ZC3H12A - zinc finger ccch-type containing 12a, VGF - vgf nerve growth factor inducible, HK1 - hexokinase 1, KDM6B - lysine (k)-specific demethylase 6b, HYAL2 - hyaluronoglucosaminidase 2, NFKB1 - nuclear factor of kappa light polypeptide gene enhancer in b-cells 1, RAB1A - rab1a, member ras oncogene family, IL17RA - interleukin 17 receptor a, EXT1 - exostosin glycosyltransferase 1, TBKBP1 - tbk1 binding protein 1, CFH - complement factor h, KNG1 - kininogen 1, PARP14 - poly (adp-ribose) polymerase family, member 14, IFIH1 - interferon induced with helicase c domain 1, F2 - coagulation factor ii (thrombin), VCAM1 - vascular cell adhesion molecule 1, FYN - fyn oncogene related to src, fgr, yes, F2RL1 - coagulation factor ii (thrombin) receptor-like 1, C1orf106 - chromosome 1 open reading frame 106, SHC1 - shc (src homology 2 domain containing) transforming protein 1, DUOX2 - dual oxidase 2, CSRP3 - cysteine and glycine-rich protein 3 (cardiac lim protein), STAT2 - signal transducer and activator of transcription 2, 113kda, CYP26B1 - cytochrome p450, family 26, subfamily b, polypeptide 1, NOD1 - nucleotide-binding oligomerization domain containing 1, NFE2L2 - nuclear factor (erythroid-derived 2)-like 2, SGMS1 - sphingomyelin synthase 1, CCRL2 - chemokine (c-c motif) receptor-like 2, NFATC4 - nuclear factor of activated t-cells, cytoplasmic, calcineurin-dependent 4, RARRES2 - retinoic acid receptor responder (tazarotene induced) 2, JAK3 - janus kinase 3, LY75 - lymphocyte antigen 75, TNIP2 - tnfaip3 interacting protein 2, PLA2G1B - phospholipase a2, group ib (pancreas), CLU - clusterin, EIF2AK2 - eukaryotic translation initiation factor 2-alpha kinase 2, ADAM15 - adam metallopeptidase domain 15, LTF - lactotransferrin, MAP2K3 - mitogen-activated protein kinase kinase 3, RNF135 - ring finger protein 135, FFAR4 - free fatty acid receptor 4, MGLL - monoglyceride lipase, MASP2 - mannan-binding lectin serine peptidase 2, GATA3 - gata binding protein 3, RIPK2 - receptor-interacting serine-threonine kinase 2, BCL6 - b-cell cll/lymphoma 6, WFDC2 - wap four-disulfide core domain 2, KCNJ8 - potassium inwardly-rectifying channel, subfamily j, member 8, PRKD1 - protein kinase d1, SERPINA1 - serpin peptidase inhibitor, clade a (alpha-1 antiproteinase, antitrypsin), member 1, ANXA3 - annexin a3, SFTPD - surfactant protein d, RIOK3 - rio kinase 3, FOS - fbj murine osteosarcoma viral oncogene homolog, PIK3CD - phosphatidylinositol-4,5-bisphosphate 3-kinase, catalytic subunit delta, BCL3 - b-cell cll/lymphoma 3, THBS1 - thrombospondin 1, USP46 - ubiquitin specific peptidase 46, HERC5 - hect and rld domain containing e3 ubiquitin protein ligase 5, SPON2 - spondin 2, extracellular matrix protein, ATRN - attractin, NUPR1 - nuclear protein, transcriptional regulator, 1, SRMS - src-related kinase lacking c-terminal regulatory tyrosine and n-terminal myristylation sites]
GO:0070848	response to growth factor	1.32e-08	1.69e-06	1.84	13203	244	2328	79	[GSTP1 - glutathione s-transferase pi 1, LGMN - legumain, NOS1 - nitric oxide synthase 1 (neuronal), FLT1 - fms-related tyrosine kinase 1, FLT4 - fms-related tyrosine kinase 4, PPP1R9B - protein phosphatase 1, regulatory subunit 9b, INPP5K - inositol polyphosphate-5-phosphatase k, IER2 - immediate early response 2, DDC - dopa decarboxylase (aromatic l-amino acid decarboxylase), KIF1B - kinesin family member 1b, NRP1 - neuropilin 1, SPINT1 - serine peptidase inhibitor, kunitz type 1, NOTCH1 - notch 1, USP8 - ubiquitin specific peptidase 8, ERRFI1 - erbb receptor feedback inhibitor 1, EPHA2 - eph receptor a2, VEGFA - vascular endothelial growth factor a, GAB1 - grb2-associated binding protein 1, CPS1 - carbamoyl-phosphate synthase 1, mitochondrial, DUSP6 - dual specificity phosphatase 6, MAPKAPK2 - mitogen-activated protein kinase-activated protein kinase 2, HYAL2 - hyaluronoglucosaminidase 2, CFLAR - casp8 and fadd-like apoptosis regulator, EXT2 - exostosin glycosyltransferase 2, WNT4 - wingless-type mmtv integration site family, member 4, BCAR1 - breast cancer anti-estrogen resistance 1, APP - amyloid beta (a4) precursor protein, VCAM1 - vascular cell adhesion molecule 1, GATA5 - gata binding protein 5, FYN - fyn oncogene related to src, fgr, yes, DUSP3 - dual specificity phosphatase 3, FASLG - fas ligand (tnf superfamily, member 6), BMP4 - bone morphogenetic protein 4, POSTN - periostin, osteoblast specific factor, PDE8A - phosphodiesterase 8a, CRK - v-crk avian sarcoma virus ct10 oncogene homolog, SHC1 - shc (src homology 2 domain containing) transforming protein 1, RAP1A - rap1a, member of ras oncogene family, ACVR2B - activin a receptor, type iib, PPM1A - protein phosphatase, mg2+/mn2+ dependent, 1a, PDGFRB - platelet-derived growth factor receptor, beta polypeptide, SPHK1 - sphingosine kinase 1, PDGFB - platelet-derived growth factor beta polypeptide, ADAMTS7 - adam metallopeptidase with thrombospondin type 1 motif, 7, DLL4 - delta-like 4 (drosophila), EGFR - epidermal growth factor receptor, MEF2C - myocyte enhancer factor 2c, PDGFD - platelet derived growth factor d, CIB1 - calcium and integrin binding 1 (calmyrin), MAP2K3 - mitogen-activated protein kinase kinase 3, TGFBR1 - transforming growth factor, beta receptor 1, ADAMTS12 - adam metallopeptidase with thrombospondin type 1 motif, 12, PTN - pleiotrophin, GATA6 - gata binding protein 6, RAPGEF2 - rap guanine nucleotide exchange factor (gef) 2, CBL - cbl proto-oncogene, e3 ubiquitin protein ligase, GATA3 - gata binding protein 3, SPRY2 - sprouty homolog 2 (drosophila), CAT - catalase, COL4A2 - collagen, type iv, alpha 2, SOX6 - sry (sex determining region y)-box 6, CAV1 - caveolin 1, caveolae protein, 22kda, TGFBR2 - transforming growth factor, beta receptor ii (70/80kda), NR3C1 - nuclear receptor subfamily 3, group c, member 1 (glucocorticoid receptor), SNAI2 - snail family zinc finger 2, KLF4 - kruppel-like factor 4 (gut), HEYL - hairy/enhancer-of-split related with yrpw motif-like, PRKD1 - protein kinase d1, DUSP22 - dual specificity phosphatase 22, HSPB1 - heat shock 27kda protein 1, ANXA3 - annexin a3, PTPN11 - protein tyrosine phosphatase, non-receptor type 11, PDE2A - phosphodiesterase 2a, cgmp-stimulated, THBS1 - thrombospondin 1, SRD5A1 - steroid-5-alpha-reductase, alpha polypeptide 1 (3-oxo-5 alpha-steroid delta 4-dehydrogenase alpha 1), NR4A1 - nuclear receptor subfamily 4, group a, member 1, SMAD7 - smad family member 7, GAS1 - growth arrest-specific 1, ANGPT2 - angiopoietin 2]
GO:0030036	actin cytoskeleton organization	1.39e-08	1.77e-06	1.8	13203	265	2328	84	[TRPV4 - transient receptor potential cation channel, subfamily v, member 4, NCKAP1 - nck-associated protein 1, PDLIM5 - pdz and lim domain 5, POF1B - premature ovarian failure, 1b, CTTN - cortactin, SPECC1 - sperm antigen with calponin homology and coiled-coil domains 1, F11R - f11 receptor, CDC42 - cell division cycle 42, INPP5K - inositol polyphosphate-5-phosphatase k, SYDE1 - synapse defective 1, rho gtpase, homolog 1 (c. elegans), NRP1 - neuropilin 1, TLN1 - talin 1, ABLIM3 - actin binding lim protein family, member 3, PTK2B - protein tyrosine kinase 2 beta, PDCD6IP - programmed cell death 6 interacting protein, AMOTL1 - angiomotin like 1, PIP5K1A - phosphatidylinositol-4-phosphate 5-kinase, type i, alpha, GAB1 - grb2-associated binding protein 1, PLS1 - plastin 1, EHBP1 - eh domain binding protein 1, FGD4 - fyve, rhogef and ph domain containing 4, EZR - ezrin, CFLAR - casp8 and fadd-like apoptosis regulator, WASF3 - was protein family, member 3, ARF1 - adp-ribosylation factor 1, STARD8 - star-related lipid transfer (start) domain containing 8, FGD6 - fyve, rhogef and ph domain containing 6, IKBKB - inhibitor of kappa light polypeptide gene enhancer in b-cells, kinase beta, TNFAIP1 - tumor necrosis factor, alpha-induced protein 1 (endothelial), LLGL2 - lethal giant larvae homolog 2 (drosophila), THSD7A - thrombospondin, type i, domain containing 7a, PAFAH1B1 - platelet-activating factor acetylhydrolase 1b, regulatory subunit 1 (45kda), PHACTR2 - phosphatase and actin regulator 2, TMOD2 - tropomodulin 2 (neuronal), TMOD3 - tropomodulin 3 (ubiquitous), CXADR - coxsackie virus and adenovirus receptor, ACTC1 - actin, alpha, cardiac muscle 1, CDC42BPB - cdc42 binding protein kinase beta (dmpk-like), AQP1 - aquaporin 1 (colton blood group), SMTN - smoothelin, RALA - v-ral simian leukemia viral oncogene homolog a (ras related), PDGFA - platelet-derived growth factor alpha polypeptide, CRK - v-crk avian sarcoma virus ct10 oncogene homolog, SHC1 - shc (src homology 2 domain containing) transforming protein 1, MINK1 - misshapen-like kinase 1, EPB41L4A - erythrocyte membrane protein band 4.1 like 4a, MTSS1 - metastasis suppressor 1, IQSEC1 - iq motif and sec7 domain 1, CSRP3 - cysteine and glycine-rich protein 3 (cardiac lim protein), PDGFRB - platelet-derived growth factor receptor, beta polypeptide, FSCN1 - fascin homolog 1, actin-bundling protein (strongylocentrotus purpuratus), FMNL2 - formin-like 2, ACTN2 - actinin, alpha 2, LIMCH1 - lim and calponin homology domains 1, MEF2A - myocyte enhancer factor 2a, KANK1 - kn motif and ankyrin repeat domains 1, WDR1 - wd repeat domain 1, INF2 - inverted formin, fh2 and wh2 domain containing, CNN3 - calponin 3, acidic, RICTOR - rptor independent companion of mtor, complex 2, DIAPH1 - diaphanous-related formin 1, DAAM2 - dishevelled associated activator of morphogenesis 2, CNN2 - calponin 2, SHROOM4 - shroom family member 4, RND3 - rho family gtpase 3, AMOTL2 - angiomotin like 2, TRIP10 - thyroid hormone receptor interactor 10, CDC42BPA - cdc42 binding protein kinase alpha (dmpk-like), GPR65 - g protein-coupled receptor 65, NUAK2 - nuak family, snf1-like kinase, 2, SYNPO2L - synaptopodin 2-like, MYH14 - myosin, heavy chain 14, non-muscle, PRKG1 - protein kinase, cgmp-dependent, type i, BCL6 - b-cell cll/lymphoma 6, XIRP2 - xin actin-binding repeat containing 2, MICALL2 - mical-like 2, SORBS1 - sorbin and sh3 domain containing 1, FRMD6 - ferm domain containing 6, STARD13 - star-related lipid transfer (start) domain containing 13, S1PR1 - sphingosine-1-phosphate receptor 1, FGD5 - fyve, rhogef and ph domain containing 5, CDC42EP2 - cdc42 effector protein (rho gtpase binding) 2, ADRA2A - adrenoceptor alpha 2a, CSRP2 - cysteine and glycine-rich protein 2]
GO:0035150	regulation of tube size	1.67e-08	2.11e-06	2.37	13203	98	2328	41	[ARHGAP42 - rho gtpase activating protein 42, FGG - fibrinogen gamma chain, ATP2B1 - atpase, ca++ transporting, plasma membrane 1, NOS1 - nitric oxide synthase 1 (neuronal), DOCK4 - dedicator of cytokinesis 4, ADRB2 - adrenoceptor beta 2, surface, KLF2 - kruppel-like factor 2 (lung), ITGA1 - integrin, alpha 1, KEL - kell blood group, metallo-endopeptidase, EGFR - epidermal growth factor receptor, SCNN1B - sodium channel, non-voltage-gated 1, beta subunit, AVPR2 - arginine vasopressin receptor 2, HTR2B - 5-hydroxytryptamine (serotonin) receptor 2b, g protein-coupled, ACE - angiotensin i converting enzyme, FGA - fibrinogen alpha chain, AGTR1 - angiotensin ii receptor, type 1, FGB - fibrinogen beta chain, HRH1 - histamine receptor h1, GCLC - glutamate-cysteine ligase, catalytic subunit, GCH1 - gtp cyclohydrolase 1, TBXA2R - thromboxane a2 receptor, CD38 - cd38 molecule, CPS1 - carbamoyl-phosphate synthase 1, mitochondrial, GJA5 - gap junction protein, alpha 5, 40kda, CAV1 - caveolin 1, caveolae protein, 22kda, TRPM4 - transient receptor potential cation channel, subfamily m, member 4, EXT2 - exostosin glycosyltransferase 2, EXT1 - exostosin glycosyltransferase 1, PER2 - period circadian clock 2, PLOD3 - procollagen-lysine, 2-oxoglutarate 5-dioxygenase 3, EDNRB - endothelin receptor type b, COMP - cartilage oligomeric matrix protein, EDNRA - endothelin receptor type a, GJA1 - gap junction protein, alpha 1, 43kda, KNG1 - kininogen 1, ADORA2A - adenosine a2a receptor, ADRA2B - adrenoceptor alpha 2b, ADRA2A - adrenoceptor alpha 2a, F2RL1 - coagulation factor ii (thrombin) receptor-like 1, ADRA1B - adrenoceptor alpha 1b, SERPINF2 - serpin peptidase inhibitor, clade f (alpha-2 antiplasmin, pigment epithelium derived factor), member 2]
GO:0006082	organic acid metabolic process	1.74e-08	2.18e-06	1.45	13203	749	2328	191	[GFPT1 - glutamine--fructose-6-phosphate transaminase 1, ANGPTL3 - angiopoietin-like 3, GSTP1 - glutathione s-transferase pi 1, BCKDK - branched chain ketoacid dehydrogenase kinase, LRRC16A - leucine rich repeat containing 16a, ABAT - 4-aminobutyrate aminotransferase, AMACR - alpha-methylacyl-coa racemase, AKR1C1 - aldo-keto reductase family 1, member c1, DDC - dopa decarboxylase (aromatic l-amino acid decarboxylase), BPGM - 2,3-bisphosphoglycerate mutase, BTD - biotinidase, SERINC3 - serine incorporator 3, OTC - ornithine carbamoyltransferase, BSG - basigin (ok blood group), CES2 - carboxylesterase 2, HYKK - hydroxylysine kinase, ITIH5 - inter-alpha-trypsin inhibitor heavy chain family, member 5, SPAM1 - sperm adhesion molecule 1 (ph-20 hyaluronidase, zona pellucida binding), ACADL - acyl-coa dehydrogenase, long chain, SLC16A9 - solute carrier family 16, member 9, GCH1 - gtp cyclohydrolase 1, DHRS9 - dehydrogenase/reductase (sdr family) member 9, ACADVL - acyl-coa dehydrogenase, very long chain, CHP1 - calcineurin-like ef-hand protein 1, OAT - ornithine aminotransferase, BGN - biglycan, ACAT1 - acetyl-coa acetyltransferase 1, CPS1 - carbamoyl-phosphate synthase 1, mitochondrial, MAPKAPK2 - mitogen-activated protein kinase-activated protein kinase 2, ODC1 - ornithine decarboxylase 1, GGH - gamma-glutamyl hydrolase (conjugase, folylpolygammaglutamyl hydrolase), P4HA1 - prolyl 4-hydroxylase, alpha polypeptide i, HPGD - hydroxyprostaglandin dehydrogenase 15-(nad), PER2 - period circadian clock 2, SORD - sorbitol dehydrogenase, LIPC - lipase, hepatic, GHR - growth hormone receptor, OSBPL2 - oxysterol binding protein-like 2, CHST1 - carbohydrate (keratan sulfate gal-6) sulfotransferase 1, ADHFE1 - alcohol dehydrogenase, iron containing, 1, ALDH6A1 - aldehyde dehydrogenase 6 family, member a1, B4GALT1 - udp-gal:betaglcnac beta 1,4- galactosyltransferase, polypeptide 1, MRPS36 - mitochondrial ribosomal protein s36, CRAT - carnitine o-acetyltransferase, ELOVL6 - elovl fatty acid elongase 6, MPC2 - mitochondrial pyruvate carrier 2, GUSB - glucuronidase, beta, GGT5 - gamma-glutamyltransferase 5, PAM - peptidylglycine alpha-amidating monooxygenase, FADS3 - fatty acid desaturase 3, ACOX2 - acyl-coa oxidase 2, branched chain, EGFLAM - egf-like, fibronectin type iii and laminin g domains, GLUD1 - glutamate dehydrogenase 1, DAGLA - diacylglycerol lipase, alpha, TPI1 - triosephosphate isomerase 1, PSPH - phosphoserine phosphatase, SLC5A6 - solute carrier family 5 (sodium/multivitamin and iodide cotransporter), member 6, CYP8B1 - cytochrome p450, family 8, subfamily b, polypeptide 1, ARSB - arylsulfatase b, PTGDS - prostaglandin d2 synthase 21kda (brain), CYP3A4 - cytochrome p450, family 3, subfamily a, polypeptide 4, VNN1 - vanin 1, CDO1 - cysteine dioxygenase type 1, ELOVL3 - elovl fatty acid elongase 3, ARG2 - arginase 2, ENPP1 - ectonucleotide pyrophosphatase/phosphodiesterase 1, SLC35B2 - solute carrier family 35 (adenosine 3'-phospho 5'-phosphosulfate transporter), member b2, GLDC - glycine dehydrogenase (decarboxylating), HARS - histidyl-trna synthetase, PPM1K - protein phosphatase, mg2+/mn2+ dependent, 1k, ITIH4 - inter-alpha-trypsin inhibitor heavy chain family, member 4, PTGS2 - prostaglandin-endoperoxide synthase 2 (prostaglandin g/h synthase and cyclooxygenase), GCLC - glutamate-cysteine ligase, catalytic subunit, DEGS1 - delta(4)-desaturase, sphingolipid 1, PTPLA - protein tyrosine phosphatase-like (proline instead of catalytic arginine), member a, PTGES - prostaglandin e synthase, PPARG - peroxisome proliferator-activated receptor gamma, KMO - kynurenine 3-monooxygenase (kynurenine 3-hydroxylase), CHST15 - carbohydrate (n-acetylgalactosamine 4-sulfate 6-o) sulfotransferase 15, HRSP12 - heat-responsive protein 12, PLA2G15 - phospholipase a2, group xv, CHST3 - carbohydrate (chondroitin 6) sulfotransferase 3, NPC1 - niemann-pick disease, type c1, ENOSF1 - enolase superfamily member 1, AHCYL2 - adenosylhomocysteinase-like 2, ALDH1L1 - aldehyde dehydrogenase 1 family, member l1, ASS1 - argininosuccinate synthase 1, PON3 - paraoxonase 3, C3 - complement component 3, HEXB - hexosaminidase b (beta polypeptide), B3GNT7 - udp-glcnac:betagal beta-1,3-n-acetylglucosaminyltransferase 7, SLC26A1 - solute carrier family 26 (anion exchanger), member 1, SLC16A2 - solute carrier family 16, member 2 (thyroid hormone transporter), TMEM2 - transmembrane protein 2, IDNK - idnk, gluconokinase homolog (e. coli), MGST3 - microsomal glutathione s-transferase 3, OGDHL - oxoglutarate dehydrogenase-like, MLYCD - malonyl-coa decarboxylase, NOS1 - nitric oxide synthase 1 (neuronal), AGMAT - agmatine ureohydrolase (agmatinase), UEVLD - uev and lactate/malate dehyrogenase domains, PSAT1 - phosphoserine aminotransferase 1, GNS - glucosamine (n-acetyl)-6-sulfatase, PGD - phosphogluconate dehydrogenase, ABCG2 - atp-binding cassette, sub-family g (white), member 2, SLC16A3 - solute carrier family 16 (monocarboxylate transporter), member 3, PGAM2 - phosphoglycerate mutase 2 (muscle), ALDH18A1 - aldehyde dehydrogenase 18 family, member a1, CTH - cystathionase (cystathionine gamma-lyase), HSD17B12 - hydroxysteroid (17-beta) dehydrogenase 12, ACSL4 - acyl-coa synthetase long-chain family member 4, NR5A2 - nuclear receptor subfamily 5, group a, member 2, SLC16A1 - solute carrier family 16 (monocarboxylate transporter), member 1, GPI - glucose-6-phosphate isomerase, ABCD4 - atp-binding cassette, sub-family d (ald), member 4, ACBD5 - acyl-coa binding domain containing 5, CARS - cysteinyl-trna synthetase, ABHD1 - abhydrolase domain containing 1, HK1 - hexokinase 1, MTAP - methylthioadenosine phosphorylase, QDPR - quinoid dihydropteridine reductase, HYAL2 - hyaluronoglucosaminidase 2, EXT2 - exostosin glycosyltransferase 2, CHSY1 - chondroitin sulfate synthase 1, EXT1 - exostosin glycosyltransferase 1, MAT1A - methionine adenosyltransferase i, alpha, ABHD2 - abhydrolase domain containing 2, PTPLAD2 - protein tyrosine phosphatase-like a domain containing 2, CYP4F22 - cytochrome p450, family 4, subfamily f, polypeptide 22, SLC39A8 - solute carrier family 39 (zinc transporter), member 8, B4GALT3 - udp-gal:betaglcnac beta 1,4- galactosyltransferase, polypeptide 3, HACL1 - 2-hydroxyacyl-coa lyase 1, SLC26A2 - solute carrier family 26 (anion exchanger), member 2, ALDH3A2 - aldehyde dehydrogenase 3 family, member a2, CYP7B1 - cytochrome p450, family 7, subfamily b, polypeptide 1, IDUA - iduronidase, alpha-l-, CYP1A1 - cytochrome p450, family 1, subfamily a, polypeptide 1, IDS - iduronate 2-sulfatase, XYLT1 - xylosyltransferase i, WARS - tryptophanyl-trna synthetase, PTPLAD1 - protein tyrosine phosphatase-like a domain containing 1, ABHD5 - abhydrolase domain containing 5, UGT1A9 - udp glucuronosyltransferase 1 family, polypeptide a9, HIF1A - hypoxia inducible factor 1, alpha subunit (basic helix-loop-helix transcription factor), CRTAP - cartilage associated protein, ATP8B1 - atpase, aminophospholipid transporter, class i, type 8b, member 1, CYP4V2 - cytochrome p450, family 4, subfamily v, polypeptide 2, PLA2G3 - phospholipase a2, group iii, BPNT1 - 3'(2'), 5'-bisphosphate nucleotidase 1, P4HA3 - prolyl 4-hydroxylase, alpha polypeptide iii, EGLN3 - egl-9 family hypoxia-inducible factor 3, SLC2A9 - solute carrier family 2 (facilitated glucose transporter), member 9, GPT - glutamic-pyruvate transaminase (alanine aminotransferase), CHST7 - carbohydrate (n-acetylglucosamine 6-o) sulfotransferase 7, ALDOA - aldolase a, fructose-bisphosphate, BAAT - bile acid coa: amino acid n-acyltransferase (glycine n-choloyltransferase), CYP26B1 - cytochrome p450, family 26, subfamily b, polypeptide 1, ALDOB - aldolase b, fructose-bisphosphate, GALNS - galactosamine (n-acetyl)-6-sulfate sulfatase, GPAT2 - glycerol-3-phosphate acyltransferase 2, mitochondrial, IVD - isovaleryl-coa dehydrogenase, OSBPL1A - oxysterol binding protein-like 1a, XYLB - xylulokinase homolog (h. influenzae), PLA2G4A - phospholipase a2, group iva (cytosolic, calcium-dependent), PLA2G1B - phospholipase a2, group ib (pancreas), HIBCH - 3-hydroxyisobutyryl-coa hydrolase, CYB5R3 - cytochrome b5 reductase 3, CRYM - crystallin, mu, ETFDH - electron-transferring-flavoprotein dehydrogenase, AZIN1 - antizyme inhibitor 1, MGLL - monoglyceride lipase, HSD3B7 - hydroxy-delta-5-steroid dehydrogenase, 3 beta- and steroid delta-isomerase 7, SLC23A2 - solute carrier family 23 (ascorbic acid transporter), member 2, CH25H - cholesterol 25-hydroxylase, UGP2 - udp-glucose pyrophosphorylase 2, OSBPL9 - oxysterol binding protein-like 9, PNPLA8 - patatin-like phospholipase domain containing 8, UGDH - udp-glucose 6-dehydrogenase, PHYH - phytanoyl-coa 2-hydroxylase, PLOD3 - procollagen-lysine, 2-oxoglutarate 5-dioxygenase 3, CKMT1B - creatine kinase, mitochondrial 1b, PIM1 - pim-1 oncogene, EPHX2 - epoxide hydrolase 2, cytoplasmic, NR4A3 - nuclear receptor subfamily 4, group a, member 3, CBR1 - carbonyl reductase 1, PRKAR2B - protein kinase, camp-dependent, regulatory, type ii, beta, CSPG4 - chondroitin sulfate proteoglycan 4, ABHD3 - abhydrolase domain containing 3, AFMID - arylformamidase, LPIN2 - lipin 2, BCAT2 - branched chain amino-acid transaminase 2, mitochondrial]
GO:0001934	positive regulation of protein phosphorylation	1.79e-08	2.22e-06	1.44	13203	754	2328	192	[PJA2 - praja ring finger 2, e3 ubiquitin protein ligase, HSF1 - heat shock transcription factor 1, CAB39L - calcium binding protein 39-like, FLT3 - fms-related tyrosine kinase 3, SEMA4C - sema domain, immunoglobulin domain (ig), transmembrane domain (tm) and short cytoplasmic domain, (semaphorin) 4c, FLT1 - fms-related tyrosine kinase 1, CDC42 - cell division cycle 42, FLT4 - fms-related tyrosine kinase 4, GADD45A - growth arrest and dna-damage-inducible, alpha, LIF - leukemia inhibitory factor, CDC25B - cell division cycle 25b, IL12A - interleukin 12a (natural killer cell stimulatory factor 1, cytotoxic lymphocyte maturation factor 1, p35), SDC4 - syndecan 4, TMEM106A - transmembrane protein 106a, NRP1 - neuropilin 1, INHBB - inhibin, beta b, MAP2K4 - mitogen-activated protein kinase kinase 4, ACE - angiotensin i converting enzyme, CDON - cell adhesion associated, oncogene regulated, TRPC6 - transient receptor potential cation channel, subfamily c, member 6, PLCB1 - phospholipase c, beta 1 (phosphoinositide-specific), SH3RF3 - sh3 domain containing ring finger 3, HPX - hemopexin, MAP4K3 - mitogen-activated protein kinase kinase kinase kinase 3, ENG - endoglin, C8orf4 - chromosome 8 open reading frame 4, KSR1 - kinase suppressor of ras 1, SORBS3 - sorbin and sh3 domain containing 3, MAPKAPK2 - mitogen-activated protein kinase-activated protein kinase 2, PDCD10 - programmed cell death 10, LPAR3 - lysophosphatidic acid receptor 3, CCNYL1 - cyclin y-like 1, AREG - amphiregulin, CFLAR - casp8 and fadd-like apoptosis regulator, CCL26 - chemokine (c-c motif) ligand 26, GHR - growth hormone receptor, PLAUR - plasminogen activator, urokinase receptor, CX3CL1 - chemokine (c-x3-c motif) ligand 1, APP - amyloid beta (a4) precursor protein, FAS - fas cell surface death receptor, IL6ST - interleukin 6 signal transducer (gp130, oncostatin m receptor), SERPINF2 - serpin peptidase inhibitor, clade f (alpha-2 antiplasmin, pigment epithelium derived factor), member 2, BMP4 - bone morphogenetic protein 4, IL6 - interleukin 6 (interferon, beta 2), CCL22 - chemokine (c-c motif) ligand 22, ITGA5 - integrin, alpha 5 (fibronectin receptor, alpha polypeptide), PDGFA - platelet-derived growth factor alpha polypeptide, EFNA1 - ephrin-a1, FGG - fibrinogen gamma chain, PDE8A - phosphodiesterase 8a, MYD88 - myeloid differentiation primary response 88, KLB - klotho beta, PDGFRB - platelet-derived growth factor receptor, beta polypeptide, ADAM17 - adam metallopeptidase domain 17, SPHK1 - sphingosine kinase 1, ITGA1 - integrin, alpha 1, SQSTM1 - sequestosome 1, LIMCH1 - lim and calponin homology domains 1, PDGFB - platelet-derived growth factor beta polypeptide, EGFR - epidermal growth factor receptor, HTR2B - 5-hydroxytryptamine (serotonin) receptor 2b, g protein-coupled, FGA - fibrinogen alpha chain, RASSF2 - ras association (ralgds/af-6) domain family member 2, FGB - fibrinogen beta chain, CIB1 - calcium and integrin binding 1 (calmyrin), SASH1 - sam and sh3 domain containing 1, FZD4 - frizzled family receptor 4, PECAM1 - platelet/endothelial cell adhesion molecule 1, EFNA5 - ephrin-a5, ADCY1 - adenylate cyclase 1 (brain), PRR5L - proline rich 5 like, ADCY3 - adenylate cyclase 3, CNTN1 - contactin 1, ROBO1 - roundabout, axon guidance receptor, homolog 1 (drosophila), ADCY9 - adenylate cyclase 9, AKTIP - akt interacting protein, SPRY2 - sprouty homolog 2 (drosophila), DAG1 - dystroglycan 1 (dystrophin-associated glycoprotein 1), AFAP1L2 - actin filament associated protein 1-like 2, GPRC5C - g protein-coupled receptor, family c, group 5, member c, DUSP22 - dual specificity phosphatase 22, PTPN11 - protein tyrosine phosphatase, non-receptor type 11, C3 - complement component 3, EDNRB - endothelin receptor type b, RAMP3 - receptor (g protein-coupled) activity modifying protein 3, ADORA2B - adenosine a2b receptor, DAB2 - dab, mitogen-responsive phosphoprotein, homolog 2 (drosophila), RB1CC1 - rb1-inducible coiled-coil 1, ADRA2B - adrenoceptor alpha 2b, ADRA2A - adrenoceptor alpha 2a, KITLG - kit ligand, ADRA1B - adrenoceptor alpha 1b, PAK6 - p21 protein (cdc42/rac)-activated kinase 6, IRAK2 - interleukin-1 receptor-associated kinase 2, HES5 - hairy and enhancer of split 5 (drosophila), NOS1 - nitric oxide synthase 1 (neuronal), ADRB2 - adrenoceptor beta 2, surface, PTPRJ - protein tyrosine phosphatase, receptor type, j, MDFIC - myod family inhibitor domain containing, PGF - placental growth factor, CTGF - connective tissue growth factor, RELL1 - relt-like 1, WNT7B - wingless-type mmtv integration site family, member 7b, PTK2B - protein tyrosine kinase 2 beta, TLR3 - toll-like receptor 3, CASS4 - cas scaffolding protein family member 4, NOTCH1 - notch 1, TAB2 - tgf-beta activated kinase 1/map3k7 binding protein 2, ZC3H12A - zinc finger ccch-type containing 12a, ATG14 - autophagy related 14, DUSP9 - dual specificity phosphatase 9, PEA15 - phosphoprotein enriched in astrocytes 15, VEGFA - vascular endothelial growth factor a, TWSG1 - twisted gastrulation homolog 1 (drosophila), VEGFC - vascular endothelial growth factor c, DUSP5 - dual specificity phosphatase 5, DUSP6 - dual specificity phosphatase 6, SH2D3A - sh2 domain containing 3a, APLNR - apelin receptor, DVL1 - dishevelled segment polarity protein 1, AVPI1 - arginine vasopressin-induced 1, PARP14 - poly (adp-ribose) polymerase family, member 14, F2 - coagulation factor ii (thrombin), ATP2B4 - atpase, ca++ transporting, plasma membrane 4, CALM1 - calmodulin 1 (phosphorylase kinase, delta), FYN - fyn oncogene related to src, fgr, yes, VTN - vitronectin, F2RL1 - coagulation factor ii (thrombin) receptor-like 1, PTPLAD1 - protein tyrosine phosphatase-like a domain containing 1, HBEGF - heparin-binding egf-like growth factor, C1orf106 - chromosome 1 open reading frame 106, EDA2R - ectodysplasin a2 receptor, ST5 - suppression of tumorigenicity 5, TEK - tek tyrosine kinase, endothelial, RALB - v-ral simian leukemia viral oncogene homolog b, PKD2 - polycystic kidney disease 2 (autosomal dominant), CRK - v-crk avian sarcoma virus ct10 oncogene homolog, SHC1 - shc (src homology 2 domain containing) transforming protein 1, MINK1 - misshapen-like kinase 1, KL - klotho, RAP1A - rap1a, member of ras oncogene family, EREG - epiregulin, PRNP - prion protein, NEDD9 - neural precursor cell expressed, developmentally down-regulated 9, GPRC5A - g protein-coupled receptor, family c, group 5, member a, LRP4 - low density lipoprotein receptor-related protein 4, NOD1 - nucleotide-binding oligomerization domain containing 1, RGCC - regulator of cell cycle, PDGFD - platelet derived growth factor d, RARRES2 - retinoic acid receptor responder (tazarotene induced) 2, PROM2 - prominin 2, JAK2 - janus kinase 2, SPAG9 - sperm associated antigen 9, FGF22 - fibroblast growth factor 22, PLA2G1B - phospholipase a2, group ib (pancreas), BCAR3 - breast cancer anti-estrogen resistance 3, CLU - clusterin, RICTOR - rptor independent companion of mtor, complex 2, TGFA - transforming growth factor, alpha, EIF2AK2 - eukaryotic translation initiation factor 2-alpha kinase 2, NPTN - neuroplastin, MAP2K1 - mitogen-activated protein kinase kinase 1, LTF - lactotransferrin, MAP2K3 - mitogen-activated protein kinase kinase 3, TGFBR1 - transforming growth factor, beta receptor 1, FFAR4 - free fatty acid receptor 4, MAPK11 - mitogen-activated protein kinase 11, ARHGEF5 - rho guanine nucleotide exchange factor (gef) 5, IGF2 - insulin-like growth factor 2 (somatomedin a), RAPGEF2 - rap guanine nucleotide exchange factor (gef) 2, SOCS3 - suppressor of cytokine signaling 3, C1QTNF1 - c1q and tumor necrosis factor related protein 1, RIPK2 - receptor-interacting serine-threonine kinase 2, CAV1 - caveolin 1, caveolae protein, 22kda, FERMT2 - fermitin family member 2, IGFBP3 - insulin-like growth factor binding protein 3, TGFBR2 - transforming growth factor, beta receptor ii (70/80kda), ALS2 - amyotrophic lateral sclerosis 2 (juvenile), PRKD1 - protein kinase d1, CLCF1 - cardiotrophin-like cytokine factor 1, CYR61 - cysteine-rich, angiogenic inducer, 61, TNFRSF18 - tumor necrosis factor receptor superfamily, member 18, GRM4 - glutamate receptor, metabotropic 4, THBS1 - thrombospondin 1, CCND2 - cyclin d2, ERBB3 - v-erb-b2 avian erythroblastic leukemia viral oncogene homolog 3, CSPG4 - chondroitin sulfate proteoglycan 4, PRKAR2B - protein kinase, camp-dependent, regulatory, type ii, beta, PRKAR1B - protein kinase, camp-dependent, regulatory, type i, beta, CCND1 - cyclin d1, TNFRSF11A - tumor necrosis factor receptor superfamily, member 11a, nfkb activator, TNFRSF10B - tumor necrosis factor receptor superfamily, member 10b]
GO:0010595	positive regulation of endothelial cell migration	1.85e-08	2.28e-06	2.52	13203	81	2328	36	[TEK - tek tyrosine kinase, endothelial, AKT3 - v-akt murine thymoma viral oncogene homolog 3, LGMN - legumain, NUS1 - nuclear undecaprenyl pyrophosphate synthase 1 homolog (s. cerevisiae), BCAS3 - breast carcinoma amplified sequence 3, FLT4 - fms-related tyrosine kinase 4, ADAM17 - adam metallopeptidase domain 17, RIN2 - ras and rab interactor 2, PDGFB - platelet-derived growth factor beta polypeptide, RHOB - ras homolog family member b, NRP1 - neuropilin 1, NFE2L2 - nuclear factor (erythroid-derived 2)-like 2, PTK2B - protein tyrosine kinase 2 beta, SASH1 - sam and sh3 domain containing 1, CIB1 - calcium and integrin binding 1 (calmyrin), SPARC - secreted protein, acidic, cysteine-rich (osteonectin), PTGS2 - prostaglandin-endoperoxide synthase 2 (prostaglandin g/h synthase and cyclooxygenase), GPI - glucose-6-phosphate isomerase, ETS1 - v-ets avian erythroblastosis virus e26 oncogene homolog 1, MAP2K3 - mitogen-activated protein kinase kinase 3, P2RX4 - purinergic receptor p2x, ligand-gated ion channel, 4, ZC3H12A - zinc finger ccch-type containing 12a, SP1 - sp1 transcription factor, VEGFA - vascular endothelial growth factor a, VEGFC - vascular endothelial growth factor c, GATA3 - gata binding protein 3, SRPX2 - sushi-repeat containing protein, x-linked 2, MET - met proto-oncogene, PRKD1 - protein kinase d1, HSPB1 - heat shock 27kda protein 1, ANXA3 - annexin a3, PIK3CD - phosphatidylinositol-4,5-bisphosphate 3-kinase, catalytic subunit delta, BCAR1 - breast cancer anti-estrogen resistance 1, THBS1 - thrombospondin 1, BMP4 - bone morphogenetic protein 4, HIF1A - hypoxia inducible factor 1, alpha subunit (basic helix-loop-helix transcription factor)]
GO:0043408	regulation of MAPK cascade	1.88e-08	2.3e-06	1.53	13203	549	2328	148	[GSTP1 - glutathione s-transferase pi 1, FN1 - fibronectin 1, PJA2 - praja ring finger 2, e3 ubiquitin protein ligase, FLT3 - fms-related tyrosine kinase 3, SEMA4C - sema domain, immunoglobulin domain (ig), transmembrane domain (tm) and short cytoplasmic domain, (semaphorin) 4c, CDC42 - cell division cycle 42, FLT1 - fms-related tyrosine kinase 1, FLT4 - fms-related tyrosine kinase 4, STK40 - serine/threonine kinase 40, GADD45A - growth arrest and dna-damage-inducible, alpha, INPP5K - inositol polyphosphate-5-phosphatase k, LIF - leukemia inhibitory factor, TMEM106A - transmembrane protein 106a, NRP1 - neuropilin 1, MAP2K4 - mitogen-activated protein kinase kinase 4, CDON - cell adhesion associated, oncogene regulated, ATP6AP2 - atpase, h+ transporting, lysosomal accessory protein 2, PLCB1 - phospholipase c, beta 1 (phosphoinositide-specific), SH3RF3 - sh3 domain containing ring finger 3, PHLPP1 - ph domain and leucine rich repeat protein phosphatase 1, FOXO1 - forkhead box o1, MAP4K3 - mitogen-activated protein kinase kinase kinase kinase 3, ERRFI1 - erbb receptor feedback inhibitor 1, EPHA2 - eph receptor a2, KSR1 - kinase suppressor of ras 1, SORBS3 - sorbin and sh3 domain containing 3, TNIP1 - tnfaip3 interacting protein 1, SPRED2 - sprouty-related, evh1 domain containing 2, MAPKAPK2 - mitogen-activated protein kinase-activated protein kinase 2, PDCD10 - programmed cell death 10, LPAR3 - lysophosphatidic acid receptor 3, CFLAR - casp8 and fadd-like apoptosis regulator, CCL26 - chemokine (c-c motif) ligand 26, GHR - growth hormone receptor, CX3CL1 - chemokine (c-x3-c motif) ligand 1, APP - amyloid beta (a4) precursor protein, FAS - fas cell surface death receptor, SERPINF2 - serpin peptidase inhibitor, clade f (alpha-2 antiplasmin, pigment epithelium derived factor), member 2, BMP4 - bone morphogenetic protein 4, IL6 - interleukin 6 (interferon, beta 2), CCL22 - chemokine (c-c motif) ligand 22, PDGFA - platelet-derived growth factor alpha polypeptide, EFNA1 - ephrin-a1, FGG - fibrinogen gamma chain, PDE8A - phosphodiesterase 8a, MYD88 - myeloid differentiation primary response 88, KLB - klotho beta, TRIB1 - tribbles homolog 1 (drosophila), PDGFRB - platelet-derived growth factor receptor, beta polypeptide, SPHK1 - sphingosine kinase 1, ITGA1 - integrin, alpha 1, PDGFB - platelet-derived growth factor beta polypeptide, EGFR - epidermal growth factor receptor, HTR2B - 5-hydroxytryptamine (serotonin) receptor 2b, g protein-coupled, FGA - fibrinogen alpha chain, RASSF2 - ras association (ralgds/af-6) domain family member 2, CIB1 - calcium and integrin binding 1 (calmyrin), FGB - fibrinogen beta chain, SASH1 - sam and sh3 domain containing 1, FZD4 - frizzled family receptor 4, SMPD1 - sphingomyelin phosphodiesterase 1, acid lysosomal, ROBO1 - roundabout, axon guidance receptor, homolog 1 (drosophila), HIPK3 - homeodomain interacting protein kinase 3, SPRY1 - sprouty homolog 1, antagonist of fgf signaling (drosophila), DAG1 - dystroglycan 1 (dystrophin-associated glycoprotein 1), SPRY2 - sprouty homolog 2 (drosophila), DUSP22 - dual specificity phosphatase 22, PTPN11 - protein tyrosine phosphatase, non-receptor type 11, ADORA2B - adenosine a2b receptor, RAMP3 - receptor (g protein-coupled) activity modifying protein 3, SPRY4 - sprouty homolog 4 (drosophila), RB1CC1 - rb1-inducible coiled-coil 1, ADRA2B - adrenoceptor alpha 2b, ADRA2A - adrenoceptor alpha 2a, KITLG - kit ligand, ADRA1B - adrenoceptor alpha 1b, IRAK2 - interleukin-1 receptor-associated kinase 2, PTPRR - protein tyrosine phosphatase, receptor type, r, ADRB2 - adrenoceptor beta 2, surface, MDFIC - myod family inhibitor domain containing, PTPRJ - protein tyrosine phosphatase, receptor type, j, CTGF - connective tissue growth factor, RELL1 - relt-like 1, SH2B3 - sh2b adaptor protein 3, WNT7B - wingless-type mmtv integration site family, member 7b, PTK2B - protein tyrosine kinase 2 beta, TLR3 - toll-like receptor 3, ATF3 - activating transcription factor 3, NOTCH1 - notch 1, TAB2 - tgf-beta activated kinase 1/map3k7 binding protein 2, DUSP8 - dual specificity phosphatase 8, ZC3H12A - zinc finger ccch-type containing 12a, DUSP9 - dual specificity phosphatase 9, VEGFA - vascular endothelial growth factor a, PEA15 - phosphoprotein enriched in astrocytes 15, DUSP5 - dual specificity phosphatase 5, DUSP6 - dual specificity phosphatase 6, MECOM - mds1 and evi1 complex locus, EZR - ezrin, HYAL2 - hyaluronoglucosaminidase 2, AVPI1 - arginine vasopressin-induced 1, DUSP1 - dual specificity phosphatase 1, DUSP3 - dual specificity phosphatase 3, F2RL1 - coagulation factor ii (thrombin) receptor-like 1, PTPLAD1 - protein tyrosine phosphatase-like a domain containing 1, C1orf106 - chromosome 1 open reading frame 106, EDA2R - ectodysplasin a2 receptor, ST5 - suppression of tumorigenicity 5, TEK - tek tyrosine kinase, endothelial, CRK - v-crk avian sarcoma virus ct10 oncogene homolog, SHC1 - shc (src homology 2 domain containing) transforming protein 1, MINK1 - misshapen-like kinase 1, KL - klotho, RAP1A - rap1a, member of ras oncogene family, NOD1 - nucleotide-binding oligomerization domain containing 1, SPRED1 - sprouty-related, evh1 domain containing 1, LEMD2 - lem domain containing 2, AMBP - alpha-1-microglobulin/bikunin precursor, PDGFD - platelet derived growth factor d, JAK2 - janus kinase 2, SPAG9 - sperm associated antigen 9, PLA2G1B - phospholipase a2, group ib (pancreas), BCAR3 - breast cancer anti-estrogen resistance 3, TGFA - transforming growth factor, alpha, EIF2AK2 - eukaryotic translation initiation factor 2-alpha kinase 2, NPTN - neuroplastin, MAP2K1 - mitogen-activated protein kinase kinase 1, MAP2K3 - mitogen-activated protein kinase kinase 3, TGFBR1 - transforming growth factor, beta receptor 1, FFAR4 - free fatty acid receptor 4, MAPK11 - mitogen-activated protein kinase 11, ARHGEF5 - rho guanine nucleotide exchange factor (gef) 5, GBA - glucosidase, beta, acid, RAPGEF2 - rap guanine nucleotide exchange factor (gef) 2, IGF2 - insulin-like growth factor 2 (somatomedin a), C1QTNF1 - c1q and tumor necrosis factor related protein 1, RIPK2 - receptor-interacting serine-threonine kinase 2, CAV1 - caveolin 1, caveolae protein, 22kda, FERMT2 - fermitin family member 2, IGFBP3 - insulin-like growth factor binding protein 3, KLF4 - kruppel-like factor 4 (gut), CYR61 - cysteine-rich, angiogenic inducer, 61, GRM4 - glutamate receptor, metabotropic 4, AIDA - axin interactor, dorsalization associated, THBS1 - thrombospondin 1, CSPG4 - chondroitin sulfate proteoglycan 4, TNFRSF11A - tumor necrosis factor receptor superfamily, member 11a, nfkb activator, YWHAZ - tyrosine 3-monooxygenase/tryptophan 5-monooxygenase activation protein, zeta polypeptide]
GO:0001936	regulation of endothelial cell proliferation	1.96e-08	2.38e-06	2.34	13203	102	2328	42	[TEK - tek tyrosine kinase, endothelial, ARNT - aryl hydrocarbon receptor nuclear translocator, TIE1 - tyrosine kinase with immunoglobulin-like and egf-like domains 1, AKT3 - v-akt murine thymoma viral oncogene homolog 3, PPP1R16B - protein phosphatase 1, regulatory subunit 16b, FLT1 - fms-related tyrosine kinase 1, FLT4 - fms-related tyrosine kinase 4, ADAM17 - adam metallopeptidase domain 17, PGF - placental growth factor, PTPRM - protein tyrosine phosphatase, receptor type, m, IL12A - interleukin 12a (natural killer cell stimulatory factor 1, cytotoxic lymphocyte maturation factor 1, p35), PDGFB - platelet-derived growth factor beta polypeptide, RGCC - regulator of cell cycle, NRP1 - neuropilin 1, DLL4 - delta-like 4 (drosophila), HTR2B - 5-hydroxytryptamine (serotonin) receptor 2b, g protein-coupled, MEF2C - myocyte enhancer factor 2c, AGTR1 - angiotensin ii receptor, type 1, SPARC - secreted protein, acidic, cysteine-rich (osteonectin), RICTOR - rptor independent companion of mtor, complex 2, PPARG - peroxisome proliferator-activated receptor gamma, TGFBR1 - transforming growth factor, beta receptor 1, SP1 - sp1 transcription factor, VEGFA - vascular endothelial growth factor a, LECT1 - leukocyte cell derived chemotaxin 1, IGF2 - insulin-like growth factor 2 (somatomedin a), VEGFC - vascular endothelial growth factor c, NRARP - notch-regulated ankyrin repeat protein, PDCD10 - programmed cell death 10, CAV1 - caveolin 1, caveolae protein, 22kda, APLNR - apelin receptor, PRKD1 - protein kinase d1, LRG1 - leucine-rich alpha-2-glycoprotein 1, PIK3CD - phosphatidylinositol-4,5-bisphosphate 3-kinase, catalytic subunit delta, CCL26 - chemokine (c-c motif) ligand 26, GJA1 - gap junction protein, alpha 1, 43kda, VASH1 - vasohibin 1, THBS1 - thrombospondin 1, NR4A1 - nuclear receptor subfamily 4, group a, member 1, F3 - coagulation factor iii (thromboplastin, tissue factor), BMP4 - bone morphogenetic protein 4, HIF1A - hypoxia inducible factor 1, alpha subunit (basic helix-loop-helix transcription factor)]
GO:0045766	positive regulation of angiogenesis	2.3e-08	2.76e-06	2.17	13203	128	2328	49	[TIE1 - tyrosine kinase with immunoglobulin-like and egf-like domains 1, AKT3 - v-akt murine thymoma viral oncogene homolog 3, ANGPTL3 - angiopoietin-like 3, FLT1 - fms-related tyrosine kinase 1, PGF - placental growth factor, PTK2B - protein tyrosine kinase 2 beta, AGTR1 - angiotensin ii receptor, type 1, TLR3 - toll-like receptor 3, ENG - endoglin, ZC3H12A - zinc finger ccch-type containing 12a, SP1 - sp1 transcription factor, VEGFA - vascular endothelial growth factor a, ANGPTL4 - angiopoietin-like 4, GAB1 - grb2-associated binding protein 1, VEGFC - vascular endothelial growth factor c, APLNR - apelin receptor, HSPB6 - heat shock protein, alpha-crystallin-related, b6, CD34 - cd34 molecule, F3 - coagulation factor iii (thromboplastin, tissue factor), AQP1 - aquaporin 1 (colton blood group), HIF1A - hypoxia inducible factor 1, alpha subunit (basic helix-loop-helix transcription factor), ITGA5 - integrin, alpha 5 (fibronectin receptor, alpha polypeptide), TEK - tek tyrosine kinase, endothelial, PPP1R16B - protein phosphatase 1, regulatory subunit 16b, SPHK1 - sphingosine kinase 1, DLL1 - delta-like 1 (drosophila), RHOB - ras homolog family member b, NFE2L2 - nuclear factor (erythroid-derived 2)-like 2, ITGB8 - integrin, beta 8, SASH1 - sam and sh3 domain containing 1, CIB1 - calcium and integrin binding 1 (calmyrin), PTGS2 - prostaglandin-endoperoxide synthase 2 (prostaglandin g/h synthase and cyclooxygenase), ITGB1 - integrin, beta 1 (fibronectin receptor, beta polypeptide, antigen cd29 includes mdf2, msk12), ETS1 - v-ets avian erythroblastosis virus e26 oncogene homolog 1, ITGB2 - integrin, beta 2 (complement component 3 receptor 3 and 4 subunit), TBXA2R - thromboxane a2 receptor, GATA6 - gata binding protein 6, SRPX2 - sushi-repeat containing protein, x-linked 2, TGFBR2 - transforming growth factor, beta receptor ii (70/80kda), PRKD1 - protein kinase d1, KLF4 - kruppel-like factor 4 (gut), LRG1 - leucine-rich alpha-2-glycoprotein 1, HSPB1 - heat shock 27kda protein 1, ANXA3 - annexin a3, C3 - complement component 3, PIK3CD - phosphatidylinositol-4,5-bisphosphate 3-kinase, catalytic subunit delta, CDH5 - cadherin 5, type 2 (vascular endothelium), THBS1 - thrombospondin 1, ANGPT2 - angiopoietin 2]
GO:0051050	positive regulation of transport	2.61e-08	3.12e-06	1.46	13203	696	2328	179	[BOK - bcl2-related ovarian killer, SELE - selectin e, CDH1 - cadherin 1, type 1, e-cadherin (epithelial), APOA2 - apolipoprotein a-ii, CDC42 - cell division cycle 42, APOA1 - apolipoprotein a-i, CDH3 - cadherin 3, type 1, p-cadherin (placental), CD2AP - cd2-associated protein, INPP5K - inositol polyphosphate-5-phosphatase k, WLS - wntless homolog (drosophila), GDNF - glial cell derived neurotrophic factor, ABCA3 - atp-binding cassette, sub-family a (abc1), member 3, SDC4 - syndecan 4, INHBB - inhibin, beta b, PLA2G4E - phospholipase a2, group ive, TRPC6 - transient receptor potential cation channel, subfamily c, member 6, CD151 - cd151 molecule (raph blood group), SMCR7L - smith-magenis syndrome chromosome region, candidate 7-like, TMED10 - transmembrane emp24-like trafficking protein 10 (yeast), CHP1 - calcineurin-like ef-hand protein 1, APBB1 - amyloid beta (a4) precursor protein-binding, family b, member 1 (fe65), P2RX4 - purinergic receptor p2x, ligand-gated ion channel, 4, SLC35D3 - solute carrier family 35, member d3, IL4R - interleukin 4 receptor, CD38 - cd38 molecule, ACHE - acetylcholinesterase, LPAR3 - lysophosphatidic acid receptor 3, PDCD10 - programmed cell death 10, TMEM30B - transmembrane protein 30b, BICD1 - bicaudal d homolog 1 (drosophila), GPR68 - g protein-coupled receptor 68, ARF1 - adp-ribosylation factor 1, SAR1A - sar1 homolog a (s. cerevisiae), SDC1 - syndecan 1, GJA1 - gap junction protein, alpha 1, 43kda, CX3CL1 - chemokine (c-x3-c motif) ligand 1, CD34 - cd34 molecule, MYO1C - myosin ic, MPC2 - mitochondrial pyruvate carrier 2, AQP1 - aquaporin 1 (colton blood group), FGG - fibrinogen gamma chain, GLUD1 - glutamate dehydrogenase 1, BCAS3 - breast carcinoma amplified sequence 3, RAB21 - rab21, member ras oncogene family, CYP8B1 - cytochrome p450, family 8, subfamily b, polypeptide 1, IRS1 - insulin receptor substrate 1, PPM1A - protein phosphatase, mg2+/mn2+ dependent, 1a, GLRX - glutaredoxin (thioltransferase), PDGFRB - platelet-derived growth factor receptor, beta polypeptide, ITGA2 - integrin, alpha 2 (cd49b, alpha 2 subunit of vla-2 receptor), ACTN2 - actinin, alpha 2, DLL1 - delta-like 1 (drosophila), PDGFB - platelet-derived growth factor beta polypeptide, VPS4B - vacuolar protein sorting 4 homolog b (s. cerevisiae), MEF2A - myocyte enhancer factor 2a, EGFR - epidermal growth factor receptor, TM9SF4 - transmembrane 9 superfamily protein member 4, FGA - fibrinogen alpha chain, NEDD4L - neural precursor cell expressed, developmentally down-regulated 4-like, e3 ubiquitin protein ligase, FGB - fibrinogen beta chain, CIB1 - calcium and integrin binding 1 (calmyrin), FAM65A - family with sequence similarity 65, member a, ITGB1 - integrin, beta 1 (fibronectin receptor, beta polypeptide, antigen cd29 includes mdf2, msk12), ITGB2 - integrin, beta 2 (complement component 3 receptor 3 and 4 subunit), CEBPB - ccaat/enhancer binding protein (c/ebp), beta, PRR5L - proline rich 5 like, SMPD1 - sphingomyelin phosphodiesterase 1, acid lysosomal, PTGES - prostaglandin e synthase, PDZK1 - pdz domain containing 1, CNTN1 - contactin 1, PPARG - peroxisome proliferator-activated receptor gamma, KMO - kynurenine 3-monooxygenase (kynurenine 3-hydroxylase), LAMP1 - lysosomal-associated membrane protein 1, TRPM4 - transient receptor potential cation channel, subfamily m, member 4, SORBS1 - sorbin and sh3 domain containing 1, MFGE8 - milk fat globule-egf factor 8 protein, C2 - complement component 2, PTPN11 - protein tyrosine phosphatase, non-receptor type 11, C3 - complement component 3, EDNRB - endothelin receptor type b, RAMP3 - receptor (g protein-coupled) activity modifying protein 3, DAB2 - dab, mitogen-responsive phosphoprotein, homolog 2 (drosophila), ADORA2A - adenosine a2a receptor, ADRA2A - adrenoceptor alpha 2a, RPH3AL - rabphilin 3a-like (without c2 domains), CNST - consortin, connexin sorting protein, SLC6A9 - solute carrier family 6 (neurotransmitter transporter, glycine), member 9, NADK - nad kinase, ATP2B1 - atpase, ca++ transporting, plasma membrane 1, NOS1 - nitric oxide synthase 1 (neuronal), RUFY3 - run and fyve domain containing 3, PTX3 - pentraxin 3, long, RNF207 - ring finger protein 207, VPS28 - vacuolar protein sorting 28 homolog (s. cerevisiae), NMB - neuromedin b, ADRB2 - adrenoceptor beta 2, surface, PTPRJ - protein tyrosine phosphatase, receptor type, j, ATP1B2 - atpase, na+/k+ transporting, beta 2 polypeptide, KIF5B - kinesin family member 5b, ATP1B1 - atpase, na+/k+ transporting, beta 1 polypeptide, CASP8 - caspase 8, apoptosis-related cysteine peptidase, EDEM2 - er degradation enhancer, mannosidase alpha-like 2, ABLIM3 - actin binding lim protein family, member 3, MAP2 - microtubule-associated protein 2, ACSL4 - acyl-coa synthetase long-chain family member 4, KCNE3 - potassium voltage-gated channel, isk-related family, member 3, KCNQ1 - potassium voltage-gated channel, kqt-like subfamily, member 1, PDCD6IP - programmed cell death 6 interacting protein, PPT1 - palmitoyl-protein thioesterase 1, OCLN - occludin, SLC12A2 - solute carrier family 12 (sodium/potassium/chloride transporter), member 2, ZC3H12A - zinc finger ccch-type containing 12a, STXBP1 - syntaxin binding protein 1, VEGFA - vascular endothelial growth factor a, SAR1B - sar1 homolog b (s. cerevisiae), VEGFC - vascular endothelial growth factor c, EZR - ezrin, TOR1A - torsin family 1, member a (torsin a), HYAL2 - hyaluronoglucosaminidase 2, CACNB2 - calcium channel, voltage-dependent, beta 2 subunit, APLNR - apelin receptor, VSNL1 - visinin-like 1, STC1 - stanniocalcin 1, HIP1 - huntingtin interacting protein 1, F2 - coagulation factor ii (thrombin), CALM1 - calmodulin 1 (phosphorylase kinase, delta), FYN - fyn oncogene related to src, fgr, yes, VTN - vitronectin, F2RL1 - coagulation factor ii (thrombin) receptor-like 1, EHD3 - eh-domain containing 3, RAB27B - rab27b, member ras oncogene family, HIF1A - hypoxia inducible factor 1, alpha subunit (basic helix-loop-helix transcription factor), MSN - moesin, SH3GLB1 - sh3-domain grb2-like endophilin b1, SYT7 - synaptotagmin vii, PKD2 - polycystic kidney disease 2 (autosomal dominant), NR0B2 - nuclear receptor subfamily 0, group b, member 2, KLF15 - kruppel-like factor 15, PLA2G3 - phospholipase a2, group iii, STIM2 - stromal interaction molecule 2, SCYL2 - scy1-like 2 (s. cerevisiae), RAP1A - rap1a, member of ras oncogene family, SHH - sonic hedgehog, PRNP - prion protein, CLN3 - ceroid-lipofuscinosis, neuronal 3, NFE2L2 - nuclear factor (erythroid-derived 2)-like 2, RGCC - regulator of cell cycle, JAK2 - janus kinase 2, GJC2 - gap junction protein, gamma 2, 47kda, PLA2G4A - phospholipase a2, group iva (cytosolic, calcium-dependent), TMEM110 - transmembrane protein 110, PLA2G1B - phospholipase a2, group ib (pancreas), CLU - clusterin, PKP2 - plakophilin 2, SLC38A3 - solute carrier family 38, member 3, FFAR4 - free fatty acid receptor 4, ARHGEF5 - rho guanine nucleotide exchange factor (gef) 5, AZIN1 - antizyme inhibitor 1, STAC3 - sh3 and cysteine rich domain 3, CBL - cbl proto-oncogene, e3 ubiquitin protein ligase, C1QTNF1 - c1q and tumor necrosis factor related protein 1, CAV1 - caveolin 1, caveolae protein, 22kda, MICALL2 - mical-like 2, F2RL3 - coagulation factor ii (thrombin) receptor-like 3, SFTPD - surfactant protein d, RBP4 - retinol binding protein 4, plasma, PRKCI - protein kinase c, iota, NR4A3 - nuclear receptor subfamily 4, group a, member 3, SYTL4 - synaptotagmin-like 4, RGS9 - regulator of g-protein signaling 9, SGK1 - serum/glucocorticoid regulated kinase 1, YWHAG - tyrosine 3-monooxygenase/tryptophan 5-monooxygenase activation protein, gamma polypeptide, TNFRSF11A - tumor necrosis factor receptor superfamily, member 11a, nfkb activator, YWHAZ - tyrosine 3-monooxygenase/tryptophan 5-monooxygenase activation protein, zeta polypeptide, ITSN1 - intersectin 1 (sh3 domain protein), ANK2 - ankyrin 2, neuronal, FRMD4A - ferm domain containing 4a, ANK3 - ankyrin 3, node of ranvier (ankyrin g), WASL - wiskott-aldrich syndrome-like]
GO:0030029	actin filament-based process	2.72e-08	3.22e-06	1.71	13203	311	2328	94	[SELE - selectin e, TRPV4 - transient receptor potential cation channel, subfamily v, member 4, NCKAP1 - nck-associated protein 1, PDLIM5 - pdz and lim domain 5, POF1B - premature ovarian failure, 1b, CTTN - cortactin, SPECC1 - sperm antigen with calponin homology and coiled-coil domains 1, F11R - f11 receptor, CDC42 - cell division cycle 42, INPP5K - inositol polyphosphate-5-phosphatase k, SYDE1 - synapse defective 1, rho gtpase, homolog 1 (c. elegans), NRP1 - neuropilin 1, TLN1 - talin 1, ABLIM3 - actin binding lim protein family, member 3, PTK2B - protein tyrosine kinase 2 beta, SVIL - supervillin, PDCD6IP - programmed cell death 6 interacting protein, AMOTL1 - angiomotin like 1, PIP5K1A - phosphatidylinositol-4-phosphate 5-kinase, type i, alpha, GAB1 - grb2-associated binding protein 1, EHBP1 - eh domain binding protein 1, PLS1 - plastin 1, FGD4 - fyve, rhogef and ph domain containing 4, EZR - ezrin, CFLAR - casp8 and fadd-like apoptosis regulator, WASF3 - was protein family, member 3, ARF1 - adp-ribosylation factor 1, STARD8 - star-related lipid transfer (start) domain containing 8, IKBKB - inhibitor of kappa light polypeptide gene enhancer in b-cells, kinase beta, FGD6 - fyve, rhogef and ph domain containing 6, TNFAIP1 - tumor necrosis factor, alpha-induced protein 1 (endothelial), LLGL2 - lethal giant larvae homolog 2 (drosophila), TNNC2 - troponin c type 2 (fast), THSD7A - thrombospondin, type i, domain containing 7a, PAFAH1B1 - platelet-activating factor acetylhydrolase 1b, regulatory subunit 1 (45kda), PHACTR2 - phosphatase and actin regulator 2, TMOD2 - tropomodulin 2 (neuronal), TMOD3 - tropomodulin 3 (ubiquitous), CXADR - coxsackie virus and adenovirus receptor, ACTC1 - actin, alpha, cardiac muscle 1, MYO1C - myosin ic, CDC42BPB - cdc42 binding protein kinase beta (dmpk-like), MYO1E - myosin ie, MYO6 - myosin vi, AQP1 - aquaporin 1 (colton blood group), SMTN - smoothelin, MYO7A - myosin viia, RALA - v-ral simian leukemia viral oncogene homolog a (ras related), PDGFA - platelet-derived growth factor alpha polypeptide, CRK - v-crk avian sarcoma virus ct10 oncogene homolog, SHC1 - shc (src homology 2 domain containing) transforming protein 1, MINK1 - misshapen-like kinase 1, EPB41L4A - erythrocyte membrane protein band 4.1 like 4a, MTSS1 - metastasis suppressor 1, MYO1B - myosin ib, IQSEC1 - iq motif and sec7 domain 1, CSRP3 - cysteine and glycine-rich protein 3 (cardiac lim protein), PDGFRB - platelet-derived growth factor receptor, beta polypeptide, FSCN1 - fascin homolog 1, actin-bundling protein (strongylocentrotus purpuratus), FMNL2 - formin-like 2, ACTN2 - actinin, alpha 2, LIMCH1 - lim and calponin homology domains 1, MEF2A - myocyte enhancer factor 2a, KANK1 - kn motif and ankyrin repeat domains 1, WDR1 - wd repeat domain 1, INF2 - inverted formin, fh2 and wh2 domain containing, CNN3 - calponin 3, acidic, DAAM2 - dishevelled associated activator of morphogenesis 2, DIAPH1 - diaphanous-related formin 1, RICTOR - rptor independent companion of mtor, complex 2, CNN2 - calponin 2, SHROOM4 - shroom family member 4, RND3 - rho family gtpase 3, AMOTL2 - angiomotin like 2, TRIP10 - thyroid hormone receptor interactor 10, CDC42BPA - cdc42 binding protein kinase alpha (dmpk-like), GPR65 - g protein-coupled receptor 65, NUAK2 - nuak family, snf1-like kinase, 2, SYNPO2L - synaptopodin 2-like, MYH14 - myosin, heavy chain 14, non-muscle, PRKG1 - protein kinase, cgmp-dependent, type i, BCL6 - b-cell cll/lymphoma 6, XIRP2 - xin actin-binding repeat containing 2, MICALL2 - mical-like 2, SORBS1 - sorbin and sh3 domain containing 1, FRMD6 - ferm domain containing 6, STARD13 - star-related lipid transfer (start) domain containing 13, S1PR1 - sphingosine-1-phosphate receptor 1, FGD5 - fyve, rhogef and ph domain containing 5, CDC42EP2 - cdc42 effector protein (rho gtpase binding) 2, GMFB - glia maturation factor, beta, ADRA2A - adrenoceptor alpha 2a, WASL - wiskott-aldrich syndrome-like, CSRP2 - cysteine and glycine-rich protein 2]
GO:0019220	regulation of phosphate metabolic process	2.82e-08	3.31e-06	1.31	13203	1406	2328	324	[ELL - elongation factor rna polymerase ii, NCK1 - nck adaptor protein 1, CAB39L - calcium binding protein 39-like, HSF1 - heat shock transcription factor 1, SEMA4C - sema domain, immunoglobulin domain (ig), transmembrane domain (tm) and short cytoplasmic domain, (semaphorin) 4c, LIF - leukemia inhibitory factor, ABCA2 - atp-binding cassette, sub-family a (abc1), member 2, NRP1 - neuropilin 1, SPINK1 - serine peptidase inhibitor, kazal type 1, FARP1 - ferm, rhogef (arhgef) and pleckstrin domain protein 1 (chondrocyte-derived), ATP6AP2 - atpase, h+ transporting, lysosomal accessory protein 2, TRPC6 - transient receptor potential cation channel, subfamily c, member 6, HRH1 - histamine receptor h1, SH3RF3 - sh3 domain containing ring finger 3, PPP1R15B - protein phosphatase 1, regulatory subunit 15b, PPP1R14C - protein phosphatase 1, regulatory (inhibitor) subunit 14c, HPX - hemopexin, ENG - endoglin, C8orf4 - chromosome 8 open reading frame 4, EPHA2 - eph receptor a2, LOX - lysyl oxidase, KSR1 - kinase suppressor of ras 1, SORBS3 - sorbin and sh3 domain containing 3, PPP1R14D - protein phosphatase 1, regulatory (inhibitor) subunit 14d, TNIP1 - tnfaip3 interacting protein 1, SPRED2 - sprouty-related, evh1 domain containing 2, LPAR3 - lysophosphatidic acid receptor 3, CFLAR - casp8 and fadd-like apoptosis regulator, CCL26 - chemokine (c-c motif) ligand 26, GHR - growth hormone receptor, PLAUR - plasminogen activator, urokinase receptor, UBASH3B - ubiquitin associated and sh3 domain containing b, SERPINF2 - serpin peptidase inhibitor, clade f (alpha-2 antiplasmin, pigment epithelium derived factor), member 2, BMP4 - bone morphogenetic protein 4, EFNA1 - ephrin-a1, CTDSPL - ctd (carboxy-terminal domain, rna polymerase ii, polypeptide a) small phosphatase-like, MYD88 - myeloid differentiation primary response 88, TRIB1 - tribbles homolog 1 (drosophila), SPHK1 - sphingosine kinase 1, SQSTM1 - sequestosome 1, LIMCH1 - lim and calponin homology domains 1, EGFR - epidermal growth factor receptor, IL22RA2 - interleukin 22 receptor, alpha 2, HTR2B - 5-hydroxytryptamine (serotonin) receptor 2b, g protein-coupled, ADARB1 - adenosine deaminase, rna-specific, b1, FZD4 - frizzled family receptor 4, CADM4 - cell adhesion molecule 4, EFNA5 - ephrin-a5, PRR5L - proline rich 5 like, ADCY1 - adenylate cyclase 1 (brain), SMPD1 - sphingomyelin phosphodiesterase 1, acid lysosomal, ADCY3 - adenylate cyclase 3, CNTN1 - contactin 1, ROBO1 - roundabout, axon guidance receptor, homolog 1 (drosophila), SH3BP5 - sh3-domain binding protein 5 (btk-associated), SERTAD1 - serta domain containing 1, ADCY9 - adenylate cyclase 9, PLXNB2 - plexin b2, HIPK3 - homeodomain interacting protein kinase 3, SPRY1 - sprouty homolog 1, antagonist of fgf signaling (drosophila), SPRY2 - sprouty homolog 2 (drosophila), AFAP1L2 - actin filament associated protein 1-like 2, BCL10 - b-cell cll/lymphoma 10, DUSP22 - dual specificity phosphatase 22, HSPB1 - heat shock 27kda protein 1, C3 - complement component 3, EDNRB - endothelin receptor type b, ADORA2B - adenosine a2b receptor, RAMP3 - receptor (g protein-coupled) activity modifying protein 3, SPRY4 - sprouty homolog 4 (drosophila), ADORA2A - adenosine a2a receptor, ADRA2B - adrenoceptor alpha 2b, GMFB - glia maturation factor, beta, ADRA2A - adrenoceptor alpha 2a, ADRA1B - adrenoceptor alpha 1b, PAK6 - p21 protein (cdc42/rac)-activated kinase 6, CNST - consortin, connexin sorting protein, HES5 - hairy and enhancer of split 5 (drosophila), NLRC5 - nlr family, card domain containing 5, SOCS1 - suppressor of cytokine signaling 1, ADRB2 - adrenoceptor beta 2, surface, PPP1R9B - protein phosphatase 1, regulatory subunit 9b, CTGF - connective tissue growth factor, SH2B3 - sh2b adaptor protein 3, PTK2B - protein tyrosine kinase 2 beta, CASS4 - cas scaffolding protein family member 4, SLC4A4 - solute carrier family 4 (sodium bicarbonate cotransporter), member 4, C12orf5 - chromosome 12 open reading frame 5, LATS2 - large tumor suppressor kinase 2, OCLN - occludin, TAB2 - tgf-beta activated kinase 1/map3k7 binding protein 2, VEGFA - vascular endothelial growth factor a, TWSG1 - twisted gastrulation homolog 1 (drosophila), PEA15 - phosphoprotein enriched in astrocytes 15, VEGFC - vascular endothelial growth factor c, SH2D3A - sh2 domain containing 3a, MECOM - mds1 and evi1 complex locus, AK4 - adenylate kinase 4, EZR - ezrin, PPP2R1B - protein phosphatase 2, regulatory subunit a, beta, HYAL2 - hyaluronoglucosaminidase 2, APLNR - apelin receptor, PPP2R3A - protein phosphatase 2, regulatory subunit b'', alpha, AVPI1 - arginine vasopressin-induced 1, F2 - coagulation factor ii (thrombin), FYN - fyn oncogene related to src, fgr, yes, CALM1 - calmodulin 1 (phosphorylase kinase, delta), F2RL1 - coagulation factor ii (thrombin) receptor-like 1, PPP1R2 - protein phosphatase 1, regulatory (inhibitor) subunit 2, HHEX - hematopoietically expressed homeobox, C1orf106 - chromosome 1 open reading frame 106, PPP1R1A - protein phosphatase 1, regulatory (inhibitor) subunit 1a, HIF1A - hypoxia inducible factor 1, alpha subunit (basic helix-loop-helix transcription factor), EDA2R - ectodysplasin a2 receptor, ST5 - suppression of tumorigenicity 5, CRK - v-crk avian sarcoma virus ct10 oncogene homolog, KL - klotho, EREG - epiregulin, STAT2 - signal transducer and activator of transcription 2, 113kda, UBE2B - ubiquitin-conjugating enzyme e2b, PRNP - prion protein, C9orf72 - chromosome 9 open reading frame 72, CCNG2 - cyclin g2, NOD1 - nucleotide-binding oligomerization domain containing 1, RGCC - regulator of cell cycle, SPRED1 - sprouty-related, evh1 domain containing 1, AMBP - alpha-1-microglobulin/bikunin precursor, PROM2 - prominin 2, JAK2 - janus kinase 2, GJC2 - gap junction protein, gamma 2, 47kda, EIF2AK2 - eukaryotic translation initiation factor 2-alpha kinase 2, MAP2K1 - mitogen-activated protein kinase kinase 1, MAP2K3 - mitogen-activated protein kinase kinase 3, CBFA2T3 - core-binding factor, runt domain, alpha subunit 2; translocated to, 3, GBA - glucosidase, beta, acid, ARHGEF5 - rho guanine nucleotide exchange factor (gef) 5, MAPK11 - mitogen-activated protein kinase 11, CBL - cbl proto-oncogene, e3 ubiquitin protein ligase, C1QTNF1 - c1q and tumor necrosis factor related protein 1, RIPK2 - receptor-interacting serine-threonine kinase 2, EPHB4 - eph receptor b4, CAV1 - caveolin 1, caveolae protein, 22kda, FAM212A - family with sequence similarity 212, member a, FERMT2 - fermitin family member 2, KLF4 - kruppel-like factor 4 (gut), PRKD1 - protein kinase d1, TNFRSF18 - tumor necrosis factor receptor superfamily, member 18, AIDA - axin interactor, dorsalization associated, HERC5 - hect and rld domain containing e3 ubiquitin protein ligase 5, CCND2 - cyclin d2, ERBB3 - v-erb-b2 avian erythroblastic leukemia viral oncogene homolog 3, CSPG4 - chondroitin sulfate proteoglycan 4, PRKAR2B - protein kinase, camp-dependent, regulatory, type ii, beta, PRKAR1B - protein kinase, camp-dependent, regulatory, type i, beta, SHOC2 - soc-2 suppressor of clear homolog (c. elegans), NUPR1 - nuclear protein, transcriptional regulator, 1, TNFRSF11A - tumor necrosis factor receptor superfamily, member 11a, nfkb activator, TNFRSF10B - tumor necrosis factor receptor superfamily, member 10b, RASIP1 - ras interacting protein 1, PIK3IP1 - phosphoinositide-3-kinase interacting protein 1, GSTP1 - glutathione s-transferase pi 1, FN1 - fibronectin 1, PJA2 - praja ring finger 2, e3 ubiquitin protein ligase, SNX25 - sorting nexin 25, FLT3 - fms-related tyrosine kinase 3, FLT1 - fms-related tyrosine kinase 1, APOA1 - apolipoprotein a-i, CDC42 - cell division cycle 42, FLT4 - fms-related tyrosine kinase 4, STK40 - serine/threonine kinase 40, INPP5K - inositol polyphosphate-5-phosphatase k, GADD45A - growth arrest and dna-damage-inducible, alpha, MIDN - midnolin, CDC25B - cell division cycle 25b, SDC4 - syndecan 4, IL12A - interleukin 12a (natural killer cell stimulatory factor 1, cytotoxic lymphocyte maturation factor 1, p35), TMEM106A - transmembrane protein 106a, WWTR1 - ww domain containing transcription regulator 1, INHBB - inhibin, beta b, MAP2K4 - mitogen-activated protein kinase kinase 4, ACE - angiotensin i converting enzyme, CDON - cell adhesion associated, oncogene regulated, PLCB1 - phospholipase c, beta 1 (phosphoinositide-specific), MCPH1 - microcephalin 1, PHLPP1 - ph domain and leucine rich repeat protein phosphatase 1, FOXO1 - forkhead box o1, APC - adenomatous polyposis coli, MAP4K3 - mitogen-activated protein kinase kinase kinase kinase 3, CHP1 - calcineurin-like ef-hand protein 1, ERRFI1 - erbb receptor feedback inhibitor 1, MAPKAPK2 - mitogen-activated protein kinase-activated protein kinase 2, PDCD10 - programmed cell death 10, CCNYL1 - cyclin y-like 1, AREG - amphiregulin, ARF1 - adp-ribosylation factor 1, IKBKB - inhibitor of kappa light polypeptide gene enhancer in b-cells, kinase beta, CX3CL1 - chemokine (c-x3-c motif) ligand 1, APP - amyloid beta (a4) precursor protein, NUAK1 - nuak family, snf1-like kinase, 1, FAS - fas cell surface death receptor, IL6ST - interleukin 6 signal transducer (gp130, oncostatin m receptor), IL6 - interleukin 6 (interferon, beta 2), CCL22 - chemokine (c-c motif) ligand 22, PDGFA - platelet-derived growth factor alpha polypeptide, PPARGC1B - peroxisome proliferator-activated receptor gamma, coactivator 1 beta, ITGA5 - integrin, alpha 5 (fibronectin receptor, alpha polypeptide), ARNT - aryl hydrocarbon receptor nuclear translocator, FGG - fibrinogen gamma chain, PDE8A - phosphodiesterase 8a, PPP1R16B - protein phosphatase 1, regulatory subunit 16b, KLB - klotho beta, IRS1 - insulin receptor substrate 1, PDGFRB - platelet-derived growth factor receptor, beta polypeptide, ADAM17 - adam metallopeptidase domain 17, ITGA2 - integrin, alpha 2 (cd49b, alpha 2 subunit of vla-2 receptor), ITGA1 - integrin, alpha 1, PDGFB - platelet-derived growth factor beta polypeptide, ENPP1 - ectonucleotide pyrophosphatase/phosphodiesterase 1, MEF2C - myocyte enhancer factor 2c, FGA - fibrinogen alpha chain, RASSF2 - ras association (ralgds/af-6) domain family member 2, PDK4 - pyruvate dehydrogenase kinase, isozyme 4, FGB - fibrinogen beta chain, SASH1 - sam and sh3 domain containing 1, HEG1 - heart development protein with egf-like domains 1, CIB1 - calcium and integrin binding 1 (calmyrin), SLC2A6 - solute carrier family 2 (facilitated glucose transporter), member 6, PECAM1 - platelet/endothelial cell adhesion molecule 1, ITGB2 - integrin, beta 2 (complement component 3 receptor 3 and 4 subunit), EIF6 - eukaryotic translation initiation factor 6, PTN - pleiotrophin, SRPX2 - sushi-repeat containing protein, x-linked 2, MET - met proto-oncogene, DAG1 - dystroglycan 1 (dystrophin-associated glycoprotein 1), ZFYVE1 - zinc finger, fyve domain containing 1, AKTIP - akt interacting protein, CDKN1C - cyclin-dependent kinase inhibitor 1c (p57, kip2), GPRC5C - g protein-coupled receptor, family c, group 5, member c, PTPN11 - protein tyrosine phosphatase, non-receptor type 11, CDH5 - cadherin 5, type 2 (vascular endothelium), DAB2 - dab, mitogen-responsive phosphoprotein, homolog 2 (drosophila), LACC1 - laccase (multicopper oxidoreductase) domain containing 1, PTPN13 - protein tyrosine phosphatase, non-receptor type 13 (apo-1/cd95 (fas)-associated phosphatase), RB1CC1 - rb1-inducible coiled-coil 1, FAM212B - family with sequence similarity 212, member b, PDE4D - phosphodiesterase 4d, camp-specific, KITLG - kit ligand, ITGA6 - integrin, alpha 6, IRAK2 - interleukin-1 receptor-associated kinase 2, TIE1 - tyrosine kinase with immunoglobulin-like and egf-like domains 1, NRBF2 - nuclear receptor binding factor 2, NOS1 - nitric oxide synthase 1 (neuronal), RCAN1 - regulator of calcineurin 1, PTPRR - protein tyrosine phosphatase, receptor type, r, MDFIC - myod family inhibitor domain containing, PTPRJ - protein tyrosine phosphatase, receptor type, j, PGF - placental growth factor, RELL1 - relt-like 1, WNT7B - wingless-type mmtv integration site family, member 7b, TLR3 - toll-like receptor 3, ATF3 - activating transcription factor 3, NOTCH1 - notch 1, DUSP8 - dual specificity phosphatase 8, ZC3H12A - zinc finger ccch-type containing 12a, ATG14 - autophagy related 14, DUSP9 - dual specificity phosphatase 9, DUSP5 - dual specificity phosphatase 5, DUSP6 - dual specificity phosphatase 6, DVL1 - dishevelled segment polarity protein 1, PFKFB3 - 6-phosphofructo-2-kinase/fructose-2,6-biphosphatase 3, LDB2 - lim domain binding 2, PFKFB4 - 6-phosphofructo-2-kinase/fructose-2,6-biphosphatase 4, PHACTR2 - phosphatase and actin regulator 2, PARP14 - poly (adp-ribose) polymerase family, member 14, DUSP1 - dual specificity phosphatase 1, ATP2B4 - atpase, ca++ transporting, plasma membrane 4, VTN - vitronectin, DUSP3 - dual specificity phosphatase 3, WARS - tryptophanyl-trna synthetase, PTPLAD1 - protein tyrosine phosphatase-like a domain containing 1, HBEGF - heparin-binding egf-like growth factor, TEK - tek tyrosine kinase, endothelial, PKD2 - polycystic kidney disease 2 (autosomal dominant), RALB - v-ral simian leukemia viral oncogene homolog b, SHC1 - shc (src homology 2 domain containing) transforming protein 1, MINK1 - misshapen-like kinase 1, RAP1A - rap1a, member of ras oncogene family, NCK2 - nck adaptor protein 2, NEDD9 - neural precursor cell expressed, developmentally down-regulated 9, GPRC5A - g protein-coupled receptor, family c, group 5, member a, PPM1F - protein phosphatase, mg2+/mn2+ dependent, 1f, LRP4 - low density lipoprotein receptor-related protein 4, LEMD2 - lem domain containing 2, PDGFD - platelet derived growth factor d, SPAG9 - sperm associated antigen 9, RARRES2 - retinoic acid receptor responder (tazarotene induced) 2, FGF22 - fibroblast growth factor 22, PLA2G1B - phospholipase a2, group ib (pancreas), RICTOR - rptor independent companion of mtor, complex 2, CLU - clusterin, BCAR3 - breast cancer anti-estrogen resistance 3, TGFA - transforming growth factor, alpha, NPTN - neuroplastin, PBLD - phenazine biosynthesis-like protein domain containing, LTF - lactotransferrin, TGFBR1 - transforming growth factor, beta receptor 1, FFAR4 - free fatty acid receptor 4, RAPGEF2 - rap guanine nucleotide exchange factor (gef) 2, SOCS3 - suppressor of cytokine signaling 3, IGF2 - insulin-like growth factor 2 (somatomedin a), RB1 - retinoblastoma 1, TGFBR2 - transforming growth factor, beta receptor ii (70/80kda), ALS2 - amyotrophic lateral sclerosis 2 (juvenile), IGFBP3 - insulin-like growth factor binding protein 3, CLCF1 - cardiotrophin-like cytokine factor 1, CYR61 - cysteine-rich, angiogenic inducer, 61, GRM4 - glutamate receptor, metabotropic 4, THBS1 - thrombospondin 1, YWHAG - tyrosine 3-monooxygenase/tryptophan 5-monooxygenase activation protein, gamma polypeptide, SMAD6 - smad family member 6, CCND1 - cyclin d1, YWHAZ - tyrosine 3-monooxygenase/tryptophan 5-monooxygenase activation protein, zeta polypeptide, SMAD7 - smad family member 7, CISH - cytokine inducible sh2-containing protein]
GO:0051174	regulation of phosphorus metabolic process	2.82e-08	3.29e-06	1.31	13203	1406	2328	324	[ELL - elongation factor rna polymerase ii, NCK1 - nck adaptor protein 1, CAB39L - calcium binding protein 39-like, HSF1 - heat shock transcription factor 1, SEMA4C - sema domain, immunoglobulin domain (ig), transmembrane domain (tm) and short cytoplasmic domain, (semaphorin) 4c, LIF - leukemia inhibitory factor, ABCA2 - atp-binding cassette, sub-family a (abc1), member 2, NRP1 - neuropilin 1, SPINK1 - serine peptidase inhibitor, kazal type 1, FARP1 - ferm, rhogef (arhgef) and pleckstrin domain protein 1 (chondrocyte-derived), TRPC6 - transient receptor potential cation channel, subfamily c, member 6, ATP6AP2 - atpase, h+ transporting, lysosomal accessory protein 2, HRH1 - histamine receptor h1, SH3RF3 - sh3 domain containing ring finger 3, PPP1R15B - protein phosphatase 1, regulatory subunit 15b, PPP1R14C - protein phosphatase 1, regulatory (inhibitor) subunit 14c, HPX - hemopexin, ENG - endoglin, C8orf4 - chromosome 8 open reading frame 4, EPHA2 - eph receptor a2, LOX - lysyl oxidase, KSR1 - kinase suppressor of ras 1, SORBS3 - sorbin and sh3 domain containing 3, PPP1R14D - protein phosphatase 1, regulatory (inhibitor) subunit 14d, TNIP1 - tnfaip3 interacting protein 1, SPRED2 - sprouty-related, evh1 domain containing 2, LPAR3 - lysophosphatidic acid receptor 3, CFLAR - casp8 and fadd-like apoptosis regulator, CCL26 - chemokine (c-c motif) ligand 26, PLAUR - plasminogen activator, urokinase receptor, GHR - growth hormone receptor, UBASH3B - ubiquitin associated and sh3 domain containing b, SERPINF2 - serpin peptidase inhibitor, clade f (alpha-2 antiplasmin, pigment epithelium derived factor), member 2, BMP4 - bone morphogenetic protein 4, EFNA1 - ephrin-a1, CTDSPL - ctd (carboxy-terminal domain, rna polymerase ii, polypeptide a) small phosphatase-like, MYD88 - myeloid differentiation primary response 88, TRIB1 - tribbles homolog 1 (drosophila), SPHK1 - sphingosine kinase 1, SQSTM1 - sequestosome 1, LIMCH1 - lim and calponin homology domains 1, EGFR - epidermal growth factor receptor, IL22RA2 - interleukin 22 receptor, alpha 2, HTR2B - 5-hydroxytryptamine (serotonin) receptor 2b, g protein-coupled, ADARB1 - adenosine deaminase, rna-specific, b1, FZD4 - frizzled family receptor 4, CADM4 - cell adhesion molecule 4, EFNA5 - ephrin-a5, PRR5L - proline rich 5 like, ADCY1 - adenylate cyclase 1 (brain), SMPD1 - sphingomyelin phosphodiesterase 1, acid lysosomal, ADCY3 - adenylate cyclase 3, CNTN1 - contactin 1, ROBO1 - roundabout, axon guidance receptor, homolog 1 (drosophila), SH3BP5 - sh3-domain binding protein 5 (btk-associated), SERTAD1 - serta domain containing 1, ADCY9 - adenylate cyclase 9, PLXNB2 - plexin b2, HIPK3 - homeodomain interacting protein kinase 3, SPRY1 - sprouty homolog 1, antagonist of fgf signaling (drosophila), SPRY2 - sprouty homolog 2 (drosophila), AFAP1L2 - actin filament associated protein 1-like 2, BCL10 - b-cell cll/lymphoma 10, DUSP22 - dual specificity phosphatase 22, HSPB1 - heat shock 27kda protein 1, C3 - complement component 3, EDNRB - endothelin receptor type b, ADORA2B - adenosine a2b receptor, RAMP3 - receptor (g protein-coupled) activity modifying protein 3, SPRY4 - sprouty homolog 4 (drosophila), ADORA2A - adenosine a2a receptor, ADRA2B - adrenoceptor alpha 2b, GMFB - glia maturation factor, beta, ADRA2A - adrenoceptor alpha 2a, ADRA1B - adrenoceptor alpha 1b, PAK6 - p21 protein (cdc42/rac)-activated kinase 6, CNST - consortin, connexin sorting protein, HES5 - hairy and enhancer of split 5 (drosophila), NLRC5 - nlr family, card domain containing 5, SOCS1 - suppressor of cytokine signaling 1, ADRB2 - adrenoceptor beta 2, surface, PPP1R9B - protein phosphatase 1, regulatory subunit 9b, CTGF - connective tissue growth factor, SH2B3 - sh2b adaptor protein 3, PTK2B - protein tyrosine kinase 2 beta, CASS4 - cas scaffolding protein family member 4, SLC4A4 - solute carrier family 4 (sodium bicarbonate cotransporter), member 4, C12orf5 - chromosome 12 open reading frame 5, LATS2 - large tumor suppressor kinase 2, OCLN - occludin, TAB2 - tgf-beta activated kinase 1/map3k7 binding protein 2, VEGFA - vascular endothelial growth factor a, TWSG1 - twisted gastrulation homolog 1 (drosophila), PEA15 - phosphoprotein enriched in astrocytes 15, VEGFC - vascular endothelial growth factor c, MECOM - mds1 and evi1 complex locus, SH2D3A - sh2 domain containing 3a, AK4 - adenylate kinase 4, EZR - ezrin, PPP2R1B - protein phosphatase 2, regulatory subunit a, beta, HYAL2 - hyaluronoglucosaminidase 2, APLNR - apelin receptor, PPP2R3A - protein phosphatase 2, regulatory subunit b'', alpha, AVPI1 - arginine vasopressin-induced 1, F2 - coagulation factor ii (thrombin), FYN - fyn oncogene related to src, fgr, yes, CALM1 - calmodulin 1 (phosphorylase kinase, delta), F2RL1 - coagulation factor ii (thrombin) receptor-like 1, PPP1R2 - protein phosphatase 1, regulatory (inhibitor) subunit 2, HHEX - hematopoietically expressed homeobox, C1orf106 - chromosome 1 open reading frame 106, PPP1R1A - protein phosphatase 1, regulatory (inhibitor) subunit 1a, HIF1A - hypoxia inducible factor 1, alpha subunit (basic helix-loop-helix transcription factor), EDA2R - ectodysplasin a2 receptor, ST5 - suppression of tumorigenicity 5, CRK - v-crk avian sarcoma virus ct10 oncogene homolog, KL - klotho, EREG - epiregulin, STAT2 - signal transducer and activator of transcription 2, 113kda, UBE2B - ubiquitin-conjugating enzyme e2b, PRNP - prion protein, C9orf72 - chromosome 9 open reading frame 72, CCNG2 - cyclin g2, NOD1 - nucleotide-binding oligomerization domain containing 1, RGCC - regulator of cell cycle, SPRED1 - sprouty-related, evh1 domain containing 1, AMBP - alpha-1-microglobulin/bikunin precursor, PROM2 - prominin 2, JAK2 - janus kinase 2, GJC2 - gap junction protein, gamma 2, 47kda, EIF2AK2 - eukaryotic translation initiation factor 2-alpha kinase 2, MAP2K1 - mitogen-activated protein kinase kinase 1, MAP2K3 - mitogen-activated protein kinase kinase 3, CBFA2T3 - core-binding factor, runt domain, alpha subunit 2; translocated to, 3, GBA - glucosidase, beta, acid, MAPK11 - mitogen-activated protein kinase 11, ARHGEF5 - rho guanine nucleotide exchange factor (gef) 5, CBL - cbl proto-oncogene, e3 ubiquitin protein ligase, C1QTNF1 - c1q and tumor necrosis factor related protein 1, RIPK2 - receptor-interacting serine-threonine kinase 2, EPHB4 - eph receptor b4, CAV1 - caveolin 1, caveolae protein, 22kda, FAM212A - family with sequence similarity 212, member a, FERMT2 - fermitin family member 2, KLF4 - kruppel-like factor 4 (gut), PRKD1 - protein kinase d1, TNFRSF18 - tumor necrosis factor receptor superfamily, member 18, AIDA - axin interactor, dorsalization associated, HERC5 - hect and rld domain containing e3 ubiquitin protein ligase 5, CCND2 - cyclin d2, ERBB3 - v-erb-b2 avian erythroblastic leukemia viral oncogene homolog 3, CSPG4 - chondroitin sulfate proteoglycan 4, PRKAR2B - protein kinase, camp-dependent, regulatory, type ii, beta, PRKAR1B - protein kinase, camp-dependent, regulatory, type i, beta, SHOC2 - soc-2 suppressor of clear homolog (c. elegans), NUPR1 - nuclear protein, transcriptional regulator, 1, TNFRSF11A - tumor necrosis factor receptor superfamily, member 11a, nfkb activator, TNFRSF10B - tumor necrosis factor receptor superfamily, member 10b, RASIP1 - ras interacting protein 1, PIK3IP1 - phosphoinositide-3-kinase interacting protein 1, GSTP1 - glutathione s-transferase pi 1, FN1 - fibronectin 1, PJA2 - praja ring finger 2, e3 ubiquitin protein ligase, SNX25 - sorting nexin 25, FLT3 - fms-related tyrosine kinase 3, FLT1 - fms-related tyrosine kinase 1, APOA1 - apolipoprotein a-i, CDC42 - cell division cycle 42, FLT4 - fms-related tyrosine kinase 4, STK40 - serine/threonine kinase 40, INPP5K - inositol polyphosphate-5-phosphatase k, GADD45A - growth arrest and dna-damage-inducible, alpha, MIDN - midnolin, CDC25B - cell division cycle 25b, SDC4 - syndecan 4, IL12A - interleukin 12a (natural killer cell stimulatory factor 1, cytotoxic lymphocyte maturation factor 1, p35), TMEM106A - transmembrane protein 106a, WWTR1 - ww domain containing transcription regulator 1, INHBB - inhibin, beta b, MAP2K4 - mitogen-activated protein kinase kinase 4, ACE - angiotensin i converting enzyme, CDON - cell adhesion associated, oncogene regulated, PLCB1 - phospholipase c, beta 1 (phosphoinositide-specific), MCPH1 - microcephalin 1, PHLPP1 - ph domain and leucine rich repeat protein phosphatase 1, FOXO1 - forkhead box o1, APC - adenomatous polyposis coli, MAP4K3 - mitogen-activated protein kinase kinase kinase kinase 3, CHP1 - calcineurin-like ef-hand protein 1, ERRFI1 - erbb receptor feedback inhibitor 1, MAPKAPK2 - mitogen-activated protein kinase-activated protein kinase 2, PDCD10 - programmed cell death 10, CCNYL1 - cyclin y-like 1, AREG - amphiregulin, ARF1 - adp-ribosylation factor 1, IKBKB - inhibitor of kappa light polypeptide gene enhancer in b-cells, kinase beta, CX3CL1 - chemokine (c-x3-c motif) ligand 1, APP - amyloid beta (a4) precursor protein, NUAK1 - nuak family, snf1-like kinase, 1, FAS - fas cell surface death receptor, IL6ST - interleukin 6 signal transducer (gp130, oncostatin m receptor), IL6 - interleukin 6 (interferon, beta 2), CCL22 - chemokine (c-c motif) ligand 22, PDGFA - platelet-derived growth factor alpha polypeptide, ITGA5 - integrin, alpha 5 (fibronectin receptor, alpha polypeptide), PPARGC1B - peroxisome proliferator-activated receptor gamma, coactivator 1 beta, ARNT - aryl hydrocarbon receptor nuclear translocator, FGG - fibrinogen gamma chain, PDE8A - phosphodiesterase 8a, PPP1R16B - protein phosphatase 1, regulatory subunit 16b, KLB - klotho beta, IRS1 - insulin receptor substrate 1, PDGFRB - platelet-derived growth factor receptor, beta polypeptide, ADAM17 - adam metallopeptidase domain 17, ITGA2 - integrin, alpha 2 (cd49b, alpha 2 subunit of vla-2 receptor), ITGA1 - integrin, alpha 1, PDGFB - platelet-derived growth factor beta polypeptide, ENPP1 - ectonucleotide pyrophosphatase/phosphodiesterase 1, MEF2C - myocyte enhancer factor 2c, RASSF2 - ras association (ralgds/af-6) domain family member 2, FGA - fibrinogen alpha chain, PDK4 - pyruvate dehydrogenase kinase, isozyme 4, SASH1 - sam and sh3 domain containing 1, FGB - fibrinogen beta chain, HEG1 - heart development protein with egf-like domains 1, CIB1 - calcium and integrin binding 1 (calmyrin), SLC2A6 - solute carrier family 2 (facilitated glucose transporter), member 6, PECAM1 - platelet/endothelial cell adhesion molecule 1, ITGB2 - integrin, beta 2 (complement component 3 receptor 3 and 4 subunit), EIF6 - eukaryotic translation initiation factor 6, PTN - pleiotrophin, SRPX2 - sushi-repeat containing protein, x-linked 2, ZFYVE1 - zinc finger, fyve domain containing 1, DAG1 - dystroglycan 1 (dystrophin-associated glycoprotein 1), MET - met proto-oncogene, AKTIP - akt interacting protein, CDKN1C - cyclin-dependent kinase inhibitor 1c (p57, kip2), GPRC5C - g protein-coupled receptor, family c, group 5, member c, PTPN11 - protein tyrosine phosphatase, non-receptor type 11, CDH5 - cadherin 5, type 2 (vascular endothelium), DAB2 - dab, mitogen-responsive phosphoprotein, homolog 2 (drosophila), LACC1 - laccase (multicopper oxidoreductase) domain containing 1, PTPN13 - protein tyrosine phosphatase, non-receptor type 13 (apo-1/cd95 (fas)-associated phosphatase), RB1CC1 - rb1-inducible coiled-coil 1, FAM212B - family with sequence similarity 212, member b, PDE4D - phosphodiesterase 4d, camp-specific, KITLG - kit ligand, ITGA6 - integrin, alpha 6, IRAK2 - interleukin-1 receptor-associated kinase 2, TIE1 - tyrosine kinase with immunoglobulin-like and egf-like domains 1, NRBF2 - nuclear receptor binding factor 2, NOS1 - nitric oxide synthase 1 (neuronal), RCAN1 - regulator of calcineurin 1, PTPRR - protein tyrosine phosphatase, receptor type, r, MDFIC - myod family inhibitor domain containing, PTPRJ - protein tyrosine phosphatase, receptor type, j, PGF - placental growth factor, RELL1 - relt-like 1, WNT7B - wingless-type mmtv integration site family, member 7b, TLR3 - toll-like receptor 3, ATF3 - activating transcription factor 3, NOTCH1 - notch 1, DUSP8 - dual specificity phosphatase 8, ZC3H12A - zinc finger ccch-type containing 12a, ATG14 - autophagy related 14, DUSP9 - dual specificity phosphatase 9, DUSP5 - dual specificity phosphatase 5, DUSP6 - dual specificity phosphatase 6, DVL1 - dishevelled segment polarity protein 1, PFKFB3 - 6-phosphofructo-2-kinase/fructose-2,6-biphosphatase 3, LDB2 - lim domain binding 2, PFKFB4 - 6-phosphofructo-2-kinase/fructose-2,6-biphosphatase 4, PHACTR2 - phosphatase and actin regulator 2, PARP14 - poly (adp-ribose) polymerase family, member 14, DUSP1 - dual specificity phosphatase 1, ATP2B4 - atpase, ca++ transporting, plasma membrane 4, VTN - vitronectin, DUSP3 - dual specificity phosphatase 3, WARS - tryptophanyl-trna synthetase, PTPLAD1 - protein tyrosine phosphatase-like a domain containing 1, HBEGF - heparin-binding egf-like growth factor, TEK - tek tyrosine kinase, endothelial, PKD2 - polycystic kidney disease 2 (autosomal dominant), RALB - v-ral simian leukemia viral oncogene homolog b, SHC1 - shc (src homology 2 domain containing) transforming protein 1, MINK1 - misshapen-like kinase 1, RAP1A - rap1a, member of ras oncogene family, NCK2 - nck adaptor protein 2, NEDD9 - neural precursor cell expressed, developmentally down-regulated 9, GPRC5A - g protein-coupled receptor, family c, group 5, member a, PPM1F - protein phosphatase, mg2+/mn2+ dependent, 1f, LRP4 - low density lipoprotein receptor-related protein 4, LEMD2 - lem domain containing 2, PDGFD - platelet derived growth factor d, SPAG9 - sperm associated antigen 9, RARRES2 - retinoic acid receptor responder (tazarotene induced) 2, FGF22 - fibroblast growth factor 22, PLA2G1B - phospholipase a2, group ib (pancreas), RICTOR - rptor independent companion of mtor, complex 2, CLU - clusterin, BCAR3 - breast cancer anti-estrogen resistance 3, TGFA - transforming growth factor, alpha, NPTN - neuroplastin, PBLD - phenazine biosynthesis-like protein domain containing, LTF - lactotransferrin, TGFBR1 - transforming growth factor, beta receptor 1, FFAR4 - free fatty acid receptor 4, RAPGEF2 - rap guanine nucleotide exchange factor (gef) 2, SOCS3 - suppressor of cytokine signaling 3, IGF2 - insulin-like growth factor 2 (somatomedin a), RB1 - retinoblastoma 1, TGFBR2 - transforming growth factor, beta receptor ii (70/80kda), ALS2 - amyotrophic lateral sclerosis 2 (juvenile), IGFBP3 - insulin-like growth factor binding protein 3, CLCF1 - cardiotrophin-like cytokine factor 1, CYR61 - cysteine-rich, angiogenic inducer, 61, GRM4 - glutamate receptor, metabotropic 4, THBS1 - thrombospondin 1, YWHAG - tyrosine 3-monooxygenase/tryptophan 5-monooxygenase activation protein, gamma polypeptide, SMAD6 - smad family member 6, CCND1 - cyclin d1, YWHAZ - tyrosine 3-monooxygenase/tryptophan 5-monooxygenase activation protein, zeta polypeptide, SMAD7 - smad family member 7, CISH - cytokine inducible sh2-containing protein]
GO:1903034	regulation of response to wounding	2.98e-08	3.45e-06	2.09	13203	144	2328	53	[PHLDB2 - pleckstrin homology-like domain, family b, member 2, F11R - f11 receptor, SH2B3 - sh2b adaptor protein 3, ENPP4 - ectonucleotide pyrophosphatase/phosphodiesterase 4 (putative), SELP - selectin p (granule membrane protein 140kda, antigen cd62), OCLN - occludin, SLC12A2 - solute carrier family 12 (sodium/potassium/chloride transporter), member 2, NDEL1 - nude neurodevelopment protein 1-like 1, WNT4 - wingless-type mmtv integration site family, member 4, PLAUR - plasminogen activator, urokinase receptor, GJA1 - gap junction protein, alpha 1, 43kda, UBASH3B - ubiquitin associated and sh3 domain containing b, KNG1 - kininogen 1, F2 - coagulation factor ii (thrombin), SERPINB2 - serpin peptidase inhibitor, clade b (ovalbumin), member 2, CD34 - cd34 molecule, VTN - vitronectin, F2RL1 - coagulation factor ii (thrombin) receptor-like 1, KLKB1 - kallikrein b, plasma (fletcher factor) 1, SERPINF2 - serpin peptidase inhibitor, clade f (alpha-2 antiplasmin, pigment epithelium derived factor), member 2, F3 - coagulation factor iii (thromboplastin, tissue factor), HBEGF - heparin-binding egf-like growth factor, PDGFA - platelet-derived growth factor alpha polypeptide, FGG - fibrinogen gamma chain, CRK - v-crk avian sarcoma virus ct10 oncogene homolog, DUOX2 - dual oxidase 2, SCARF1 - scavenger receptor class f, member 1, PROC - protein c (inactivator of coagulation factors va and viiia), PDGFB - platelet-derived growth factor beta polypeptide, PLAU - plasminogen activator, urokinase, PLAT - plasminogen activator, tissue, KANK1 - kn motif and ankyrin repeat domains 1, NFE2L2 - nuclear factor (erythroid-derived 2)-like 2, FGA - fibrinogen alpha chain, FGB - fibrinogen beta chain, PLA2G4A - phospholipase a2, group iva (cytosolic, calcium-dependent), CD9 - cd9 molecule, CADM4 - cell adhesion molecule 4, ITGB1 - integrin, beta 1 (fibronectin receptor, beta polypeptide, antigen cd29 includes mdf2, msk12), MAP2K1 - mitogen-activated protein kinase kinase 1, TBXA2R - thromboxane a2 receptor, PTN - pleiotrophin, C1QTNF1 - c1q and tumor necrosis factor related protein 1, PRKG1 - protein kinase, cgmp-dependent, type i, CAV1 - caveolin 1, caveolae protein, 22kda, FERMT2 - fermitin family member 2, TGFBR2 - transforming growth factor, beta receptor ii (70/80kda), KLF4 - kruppel-like factor 4 (gut), THBS1 - thrombospondin 1, VKORC1 - vitamin k epoxide reductase complex, subunit 1, SYTL4 - synaptotagmin-like 4, THBD - thrombomodulin, ADRA2A - adrenoceptor alpha 2a]
GO:1900047	negative regulation of hemostasis	3.18e-08	3.64e-06	3.18	13203	41	2328	23	[PDGFA - platelet-derived growth factor alpha polypeptide, FGG - fibrinogen gamma chain, C1QTNF1 - c1q and tumor necrosis factor related protein 1, PRKG1 - protein kinase, cgmp-dependent, type i, PROC - protein c (inactivator of coagulation factors va and viiia), PDGFB - platelet-derived growth factor beta polypeptide, PLAU - plasminogen activator, urokinase, PLAT - plasminogen activator, tissue, SH2B3 - sh2b adaptor protein 3, COMP - cartilage oligomeric matrix protein, PLAUR - plasminogen activator, urokinase receptor, UBASH3B - ubiquitin associated and sh3 domain containing b, KNG1 - kininogen 1, FGA - fibrinogen alpha chain, FGB - fibrinogen beta chain, THBD - thrombomodulin, CD9 - cd9 molecule, F2 - coagulation factor ii (thrombin), VTN - vitronectin, CD34 - cd34 molecule, SERPINB2 - serpin peptidase inhibitor, clade b (ovalbumin), member 2, KLKB1 - kallikrein b, plasma (fletcher factor) 1, SERPINF2 - serpin peptidase inhibitor, clade f (alpha-2 antiplasmin, pigment epithelium derived factor), member 2]
GO:0048878	chemical homeostasis	3.48e-08	3.96e-06	1.41	13203	832	2328	207	[BOK - bcl2-related ovarian killer, SLC35G1 - solute carrier family 35, member g1, ABCA2 - atp-binding cassette, sub-family a (abc1), member 2, ABCA3 - atp-binding cassette, sub-family a (abc1), member 3, SLC29A1 - solute carrier family 29 (equilibrative nucleoside transporter), member 1, ORMDL2 - orm1-like 2 (s. cerevisiae), ABL2 - c-abl oncogene 2, non-receptor tyrosine kinase, EPAS1 - endothelial pas domain protein 1, ATP6AP2 - atpase, h+ transporting, lysosomal accessory protein 2, TRPC6 - transient receptor potential cation channel, subfamily c, member 6, HPX - hemopexin, LETM1 - leucine zipper-ef-hand containing transmembrane protein 1, SLC39A4 - solute carrier family 39 (zinc transporter), member 4, CPS1 - carbamoyl-phosphate synthase 1, mitochondrial, GJA5 - gap junction protein, alpha 5, 40kda, LPAR3 - lysophosphatidic acid receptor 3, GRHL1 - grainyhead-like 1 (drosophila), RAB20 - rab20, member ras oncogene family, TTPA - tocopherol (alpha) transfer protein, LIPC - lipase, hepatic, GJA1 - gap junction protein, alpha 1, 43kda, GPR157 - g protein-coupled receptor 157, LETM2 - leucine zipper-ef-hand containing transmembrane protein 2, FITM2 - fat storage-inducing transmembrane protein 2, ACOX2 - acyl-coa oxidase 2, branched chain, CCDC47 - coiled-coil domain containing 47, NUS1 - nuclear undecaprenyl pyrophosphate synthase 1 homolog (s. cerevisiae), SNX10 - sorting nexin 10, EGFR - epidermal growth factor receptor, HTR2B - 5-hydroxytryptamine (serotonin) receptor 2b, g protein-coupled, CA7 - carbonic anhydrase vii, TMEM56 - transmembrane protein 56, ADCY1 - adenylate cyclase 1 (brain), PPARG - peroxisome proliferator-activated receptor gamma, ADCY3 - adenylate cyclase 3, RORA - rar-related orphan receptor a, ADCY9 - adenylate cyclase 9, LCAT - lecithin-cholesterol acyltransferase, TRPM4 - transient receptor potential cation channel, subfamily m, member 4, ATP6V1G3 - atpase, h+ transporting, lysosomal 13kda, v1 subunit g3, LCN2 - lipocalin 2, EDNRB - endothelin receptor type b, PLA2G12B - phospholipase a2, group xiib, EDNRA - endothelin receptor type a, RAMP3 - receptor (g protein-coupled) activity modifying protein 3, SLC31A1 - solute carrier family 31 (copper transporter), member 1, S1PR1 - sphingosine-1-phosphate receptor 1, ADRA2A - adrenoceptor alpha 2a, ADRA1B - adrenoceptor alpha 1b, TRPV4 - transient receptor potential cation channel, subfamily v, member 4, UPK3A - uroplakin 3a, MTTP - microsomal triglyceride transfer protein, ABCG2 - atp-binding cassette, sub-family g (white), member 2, KEL - kell blood group, metallo-endopeptidase, PTK2B - protein tyrosine kinase 2 beta, AGTR1 - angiotensin ii receptor, type 1, NR5A2 - nuclear receptor subfamily 5, group a, member 2, SLC4A4 - solute carrier family 4 (sodium bicarbonate cotransporter), member 4, PPT1 - palmitoyl-protein thioesterase 1, KCNMA1 - potassium large conductance calcium-activated channel, subfamily m, alpha member 1, PNPLA2 - patatin-like phospholipase domain containing 2, SLMAP - sarcolemma associated protein, ANGPTL4 - angiopoietin-like 4, VEGFA - vascular endothelial growth factor a, HK1 - hexokinase 1, VGF - vgf nerve growth factor inducible, HYAL2 - hyaluronoglucosaminidase 2, CACNB2 - calcium channel, voltage-dependent, beta 2 subunit, APLNR - apelin receptor, EXT2 - exostosin glycosyltransferase 2, EXT1 - exostosin glycosyltransferase 1, STXBP3 - syntaxin binding protein 3, ABCB6 - atp-binding cassette, sub-family b (mdr/tap), member 6, DGAT1 - diacylglycerol o-acyltransferase 1, KNG1 - kininogen 1, CYP7B1 - cytochrome p450, family 7, subfamily b, polypeptide 1, STAU1 - staufen double-stranded rna binding protein 1, STC1 - stanniocalcin 1, ALAS2 - aminolevulinate, delta-, synthase 2, F2 - coagulation factor ii (thrombin), CALM1 - calmodulin 1 (phosphorylase kinase, delta), F2RL1 - coagulation factor ii (thrombin) receptor-like 1, F2RL2 - coagulation factor ii (thrombin) receptor-like 2, ABHD5 - abhydrolase domain containing 5, HIF1A - hypoxia inducible factor 1, alpha subunit (basic helix-loop-helix transcription factor), KLF15 - kruppel-like factor 15, KL - klotho, CSRP3 - cysteine and glycine-rich protein 3 (cardiac lim protein), PRNP - prion protein, JAK2 - janus kinase 2, SSTR5 - somatostatin receptor 5, GBA - glucosidase, beta, acid, RAB11A - rab11a, member ras oncogene family, C1QTNF1 - c1q and tumor necrosis factor related protein 1, UGCG - udp-glucose ceramide glucosyltransferase, CNNM4 - cyclin m4, CAV1 - caveolin 1, caveolae protein, 22kda, PNPLA5 - patatin-like phospholipase domain containing 5, EPHX2 - epoxide hydrolase 2, cytoplasmic, PRKAR2B - protein kinase, camp-dependent, regulatory, type ii, beta, RTN4 - reticulon 4, PRKAR1B - protein kinase, camp-dependent, regulatory, type i, beta, ANK2 - ankyrin 2, neuronal, NCOA4 - nuclear receptor coactivator 4, ANK3 - ankyrin 3, node of ranvier (ankyrin g), FOXA1 - forkhead box a1, OPRL1 - opiate receptor-like 1, ANGPTL3 - angiopoietin-like 3, XIAP - x-linked inhibitor of apoptosis, APOA2 - apolipoprotein a-ii, APOA1 - apolipoprotein a-i, INPP5K - inositol polyphosphate-5-phosphatase k, AKR1C1 - aldo-keto reductase family 1, member c1, APOB - apolipoprotein b, OTC - ornithine carbamoyltransferase, CLIC4 - chloride intracellular channel 4, RMDN3 - regulator of microtubule dynamics 3, FOXO1 - forkhead box o1, CHP1 - calcineurin-like ef-hand protein 1, P2RX4 - purinergic receptor p2x, ligand-gated ion channel, 4, CD38 - cd38 molecule, SCARA5 - scavenger receptor class a, member 5 (putative), ARF1 - adp-ribosylation factor 1, CX3CL1 - chemokine (c-x3-c motif) ligand 1, APP - amyloid beta (a4) precursor protein, FASLG - fas ligand (tnf superfamily, member 6), IL6 - interleukin 6 (interferon, beta 2), AQP1 - aquaporin 1 (colton blood group), GRAMD1B - gram domain containing 1b, MALL - mal, t-cell differentiation protein-like, XPR1 - xenotropic and polytropic retrovirus receptor 1, IRS1 - insulin receptor substrate 1, PTGDR - prostaglandin d2 receptor (dp), PTGER2 - prostaglandin e receptor 2 (subtype ep2), 53kda, SCNN1G - sodium channel, non-voltage-gated 1, gamma subunit, ITGB6 - integrin, beta 6, ENPP1 - ectonucleotide pyrophosphatase/phosphodiesterase 1, SCNN1B - sodium channel, non-voltage-gated 1, beta subunit, TM9SF4 - transmembrane 9 superfamily protein member 4, PTGFR - prostaglandin f receptor (fp), NEDD4L - neural precursor cell expressed, developmentally down-regulated 4-like, e3 ubiquitin protein ligase, ATP13A3 - atpase type 13a3, PDK4 - pyruvate dehydrogenase kinase, isozyme 4, ITGAV - integrin, alpha v, SERPINF1 - serpin peptidase inhibitor, clade f (alpha-2 antiplasmin, pigment epithelium derived factor), member 1, TPCN2 - two pore segment channel 2, SLC26A4 - solute carrier family 26 (anion exchanger), member 4, TBXA2R - thromboxane a2 receptor, TM6SF2 - transmembrane 6 superfamily member 2, NPC1 - niemann-pick disease, type c1, LPAR2 - lysophosphatidic acid receptor 2, MET - met proto-oncogene, TSKU - tsukushi, small leucine rich proteoglycan, SLC30A1 - solute carrier family 30 (zinc transporter), member 1, KLF7 - kruppel-like factor 7 (ubiquitous), MFI2 - antigen p97 (melanoma associated) identified by monoclonal antibodies 133.2 and 96.5, PTPN11 - protein tyrosine phosphatase, non-receptor type 11, HEXB - hexosaminidase b (beta polypeptide), CDH5 - cadherin 5, type 2 (vascular endothelium), HNF1A - hnf1 homeobox a, CD55 - cd55 molecule, decay accelerating factor for complement (cromer blood group), LACC1 - laccase (multicopper oxidoreductase) domain containing 1, NOX5 - nadph oxidase, ef-hand calcium binding domain 5, ATP2B1 - atpase, ca++ transporting, plasma membrane 1, ATP6V1C2 - atpase, h+ transporting, lysosomal 42kda, v1 subunit c2, ATP2A2 - atpase, ca++ transporting, cardiac muscle, slow twitch 2, SLC7A8 - solute carrier family 7 (amino acid transporter light chain, l system), member 8, NMB - neuromedin b, ATP1B2 - atpase, na+/k+ transporting, beta 2 polypeptide, ATP1B1 - atpase, na+/k+ transporting, beta 1 polypeptide, WNT7B - wingless-type mmtv integration site family, member 7b, ACKR4 - atypical chemokine receptor 4, SLC9A2 - solute carrier family 9, subfamily a (nhe2, cation proton antiporter 2), member 2, SLC16A1 - solute carrier family 16 (monocarboxylate transporter), member 1, SLC26A3 - solute carrier family 26 (anion exchanger), member 3, SLC12A2 - solute carrier family 12 (sodium/potassium/chloride transporter), member 2, ATP7B - atpase, cu++ transporting, beta polypeptide, ATP6V1B2 - atpase, h+ transporting, lysosomal 56/58kda, v1 subunit b2, ATP6V0C - atpase, h+ transporting, lysosomal 16kda, v0 subunit c, RAB11FIP2 - rab11 family interacting protein 2 (class i), SLC39A8 - solute carrier family 39 (zinc transporter), member 8, TMEM178A - transmembrane protein 178a, ATP2B4 - atpase, ca++ transporting, plasma membrane 4, PTPLAD1 - protein tyrosine phosphatase-like a domain containing 1, CCL28 - chemokine (c-c motif) ligand 28, TMBIM6 - transmembrane bax inhibitor motif containing 6, PKD2 - polycystic kidney disease 2 (autosomal dominant), STIM2 - stromal interaction molecule 2, CYP26B1 - cytochrome p450, family 26, subfamily b, polypeptide 1, CLN3 - ceroid-lipofuscinosis, neuronal 3, CCRL2 - chemokine (c-c motif) receptor-like 2, AVPR2 - arginine vasopressin receptor 2, PPP1R3G - protein phosphatase 1, regulatory subunit 3g, ATP6V0A4 - atpase, h+ transporting, lysosomal v0 subunit a4, PLA2G1B - phospholipase a2, group ib (pancreas), NPTN - neuroplastin, LTF - lactotransferrin, FFAR4 - free fatty acid receptor 4, GPR65 - g protein-coupled receptor 65, TMCO1 - transmembrane and coiled-coil domains 1, PNPLA8 - patatin-like phospholipase domain containing 8, F2RL3 - coagulation factor ii (thrombin) receptor-like 3, SFTPD - surfactant protein d, ATP6V1H - atpase, h+ transporting, lysosomal 50/57kda, v1 subunit h, RBP4 - retinol binding protein 4, plasma, ATP6V0E1 - atpase, h+ transporting, lysosomal 9kda, v0 subunit e1, SMAD7 - smad family member 7]
GO:0007162	negative regulation of cell adhesion	3.69e-08	4.17e-06	1.88	13203	208	2328	69	[TRPV4 - transient receptor potential cation channel, subfamily v, member 4, PHLDB2 - pleckstrin homology-like domain, family b, member 2, PAWR - prkc, apoptosis, wt1, regulator, CDH1 - cadherin 1, type 1, e-cadherin (epithelial), PTPRO - protein tyrosine phosphatase, receptor type, o, APOA1 - apolipoprotein a-i, SOCS1 - suppressor of cytokine signaling 1, SEMA3E - sema domain, immunoglobulin domain (ig), short basic domain, secreted, (semaphorin) 3e, HLX - h2.0-like homeobox, PODXL - podocalyxin-like, SDC4 - syndecan 4, SH2B3 - sh2b adaptor protein 3, LOXL3 - lysyl oxidase-like 3, NOTCH1 - notch 1, ZC3H12A - zinc finger ccch-type containing 12a, IL4R - interleukin 4 receptor, TWSG1 - twisted gastrulation homolog 1 (drosophila), VEGFA - vascular endothelial growth factor a, PLXND1 - plexin d1, NRARP - notch-regulated ankyrin repeat protein, PLXNA2 - plexin a2, UBASH3B - ubiquitin associated and sh3 domain containing b, KNG1 - kininogen 1, CX3CL1 - chemokine (c-x3-c motif) ligand 1, DUSP1 - dual specificity phosphatase 1, DUSP3 - dual specificity phosphatase 3, BMP4 - bone morphogenetic protein 4, PAG1 - phosphoprotein associated with glycosphingolipid microdomains 1, POSTN - periostin, osteoblast specific factor, CCL28 - chemokine (c-c motif) ligand 28, AP1AR - adaptor-related protein complex 1 associated regulatory protein, BCAS3 - breast carcinoma amplified sequence 3, SHH - sonic hedgehog, PRNP - prion protein, PPM1F - protein phosphatase, mg2+/mn2+ dependent, 1f, ADAM10 - adam metallopeptidase domain 10, KANK1 - kn motif and ankyrin repeat domains 1, RGCC - regulator of cell cycle, ARG2 - arginase 2, FAM107A - family with sequence similarity 107, member a, JAK2 - janus kinase 2, JAM3 - junctional adhesion molecule 3, JAK3 - janus kinase 3, CD9 - cd9 molecule, ARHGDIB - rho gdp dissociation inhibitor (gdi) beta, FZD4 - frizzled family receptor 4, ARHGAP6 - rho gtpase activating protein 6, CEBPB - ccaat/enhancer binding protein (c/ebp), beta, EFNA5 - ephrin-a5, ADAM15 - adam metallopeptidase domain 15, MUC1 - mucin 1, cell surface associated, CD164 - cd164 molecule, sialomucin, PLXNB2 - plexin b2, C1QTNF1 - c1q and tumor necrosis factor related protein 1, PRKG1 - protein kinase, cgmp-dependent, type i, BCL6 - b-cell cll/lymphoma 6, ASS1 - argininosuccinate synthase 1, SNAI2 - snail family zinc finger 2, KLF4 - kruppel-like factor 4 (gut), SFTPD - surfactant protein d, MFI2 - antigen p97 (melanoma associated) identified by monoclonal antibodies 133.2 and 96.5, DUSP22 - dual specificity phosphatase 22, PTPN11 - protein tyrosine phosphatase, non-receptor type 11, LRRC32 - leucine rich repeat containing 32, SPRY4 - sprouty homolog 4 (drosophila), THBS1 - thrombospondin 1, ERBB3 - v-erb-b2 avian erythroblastic leukemia viral oncogene homolog 3, SMAD7 - smad family member 7, ANGPT2 - angiopoietin 2]
GO:0043436	oxoacid metabolic process	4.44e-08	4.97e-06	1.44	13203	734	2328	186	[GFPT1 - glutamine--fructose-6-phosphate transaminase 1, ANGPTL3 - angiopoietin-like 3, GSTP1 - glutathione s-transferase pi 1, BCKDK - branched chain ketoacid dehydrogenase kinase, ABAT - 4-aminobutyrate aminotransferase, AMACR - alpha-methylacyl-coa racemase, AKR1C1 - aldo-keto reductase family 1, member c1, DDC - dopa decarboxylase (aromatic l-amino acid decarboxylase), BPGM - 2,3-bisphosphoglycerate mutase, BTD - biotinidase, SERINC3 - serine incorporator 3, OTC - ornithine carbamoyltransferase, BSG - basigin (ok blood group), CES2 - carboxylesterase 2, HYKK - hydroxylysine kinase, ITIH5 - inter-alpha-trypsin inhibitor heavy chain family, member 5, SPAM1 - sperm adhesion molecule 1 (ph-20 hyaluronidase, zona pellucida binding), ACADL - acyl-coa dehydrogenase, long chain, GCH1 - gtp cyclohydrolase 1, DHRS9 - dehydrogenase/reductase (sdr family) member 9, ACADVL - acyl-coa dehydrogenase, very long chain, CHP1 - calcineurin-like ef-hand protein 1, OAT - ornithine aminotransferase, BGN - biglycan, ACAT1 - acetyl-coa acetyltransferase 1, CPS1 - carbamoyl-phosphate synthase 1, mitochondrial, MAPKAPK2 - mitogen-activated protein kinase-activated protein kinase 2, ODC1 - ornithine decarboxylase 1, GGH - gamma-glutamyl hydrolase (conjugase, folylpolygammaglutamyl hydrolase), P4HA1 - prolyl 4-hydroxylase, alpha polypeptide i, HPGD - hydroxyprostaglandin dehydrogenase 15-(nad), PER2 - period circadian clock 2, SORD - sorbitol dehydrogenase, LIPC - lipase, hepatic, CHST1 - carbohydrate (keratan sulfate gal-6) sulfotransferase 1, OSBPL2 - oxysterol binding protein-like 2, ADHFE1 - alcohol dehydrogenase, iron containing, 1, ALDH6A1 - aldehyde dehydrogenase 6 family, member a1, B4GALT1 - udp-gal:betaglcnac beta 1,4- galactosyltransferase, polypeptide 1, MRPS36 - mitochondrial ribosomal protein s36, CRAT - carnitine o-acetyltransferase, ELOVL6 - elovl fatty acid elongase 6, GUSB - glucuronidase, beta, MPC2 - mitochondrial pyruvate carrier 2, GGT5 - gamma-glutamyltransferase 5, PAM - peptidylglycine alpha-amidating monooxygenase, FADS3 - fatty acid desaturase 3, ACOX2 - acyl-coa oxidase 2, branched chain, EGFLAM - egf-like, fibronectin type iii and laminin g domains, GLUD1 - glutamate dehydrogenase 1, DAGLA - diacylglycerol lipase, alpha, TPI1 - triosephosphate isomerase 1, PSPH - phosphoserine phosphatase, SLC5A6 - solute carrier family 5 (sodium/multivitamin and iodide cotransporter), member 6, CYP8B1 - cytochrome p450, family 8, subfamily b, polypeptide 1, ARSB - arylsulfatase b, PTGDS - prostaglandin d2 synthase 21kda (brain), CYP3A4 - cytochrome p450, family 3, subfamily a, polypeptide 4, VNN1 - vanin 1, CDO1 - cysteine dioxygenase type 1, ELOVL3 - elovl fatty acid elongase 3, ENPP1 - ectonucleotide pyrophosphatase/phosphodiesterase 1, ARG2 - arginase 2, SLC35B2 - solute carrier family 35 (adenosine 3'-phospho 5'-phosphosulfate transporter), member b2, GLDC - glycine dehydrogenase (decarboxylating), HARS - histidyl-trna synthetase, PPM1K - protein phosphatase, mg2+/mn2+ dependent, 1k, ITIH4 - inter-alpha-trypsin inhibitor heavy chain family, member 4, PTGS2 - prostaglandin-endoperoxide synthase 2 (prostaglandin g/h synthase and cyclooxygenase), GCLC - glutamate-cysteine ligase, catalytic subunit, DEGS1 - delta(4)-desaturase, sphingolipid 1, PTPLA - protein tyrosine phosphatase-like (proline instead of catalytic arginine), member a, PTGES - prostaglandin e synthase, PPARG - peroxisome proliferator-activated receptor gamma, KMO - kynurenine 3-monooxygenase (kynurenine 3-hydroxylase), CHST15 - carbohydrate (n-acetylgalactosamine 4-sulfate 6-o) sulfotransferase 15, HRSP12 - heat-responsive protein 12, PLA2G15 - phospholipase a2, group xv, CHST3 - carbohydrate (chondroitin 6) sulfotransferase 3, NPC1 - niemann-pick disease, type c1, ENOSF1 - enolase superfamily member 1, AHCYL2 - adenosylhomocysteinase-like 2, ALDH1L1 - aldehyde dehydrogenase 1 family, member l1, ASS1 - argininosuccinate synthase 1, PON3 - paraoxonase 3, C3 - complement component 3, HEXB - hexosaminidase b (beta polypeptide), B3GNT7 - udp-glcnac:betagal beta-1,3-n-acetylglucosaminyltransferase 7, SLC26A1 - solute carrier family 26 (anion exchanger), member 1, SLC16A2 - solute carrier family 16, member 2 (thyroid hormone transporter), TMEM2 - transmembrane protein 2, IDNK - idnk, gluconokinase homolog (e. coli), MGST3 - microsomal glutathione s-transferase 3, OGDHL - oxoglutarate dehydrogenase-like, MLYCD - malonyl-coa decarboxylase, NOS1 - nitric oxide synthase 1 (neuronal), AGMAT - agmatine ureohydrolase (agmatinase), UEVLD - uev and lactate/malate dehyrogenase domains, PSAT1 - phosphoserine aminotransferase 1, GNS - glucosamine (n-acetyl)-6-sulfatase, PGD - phosphogluconate dehydrogenase, SLC16A3 - solute carrier family 16 (monocarboxylate transporter), member 3, PGAM2 - phosphoglycerate mutase 2 (muscle), ALDH18A1 - aldehyde dehydrogenase 18 family, member a1, CTH - cystathionase (cystathionine gamma-lyase), HSD17B12 - hydroxysteroid (17-beta) dehydrogenase 12, ACSL4 - acyl-coa synthetase long-chain family member 4, NR5A2 - nuclear receptor subfamily 5, group a, member 2, SLC16A1 - solute carrier family 16 (monocarboxylate transporter), member 1, GPI - glucose-6-phosphate isomerase, ABCD4 - atp-binding cassette, sub-family d (ald), member 4, CARS - cysteinyl-trna synthetase, ACBD5 - acyl-coa binding domain containing 5, ABHD1 - abhydrolase domain containing 1, MTAP - methylthioadenosine phosphorylase, HK1 - hexokinase 1, QDPR - quinoid dihydropteridine reductase, HYAL2 - hyaluronoglucosaminidase 2, EXT2 - exostosin glycosyltransferase 2, CHSY1 - chondroitin sulfate synthase 1, EXT1 - exostosin glycosyltransferase 1, MAT1A - methionine adenosyltransferase i, alpha, ABHD2 - abhydrolase domain containing 2, CYP4F22 - cytochrome p450, family 4, subfamily f, polypeptide 22, PTPLAD2 - protein tyrosine phosphatase-like a domain containing 2, SLC39A8 - solute carrier family 39 (zinc transporter), member 8, B4GALT3 - udp-gal:betaglcnac beta 1,4- galactosyltransferase, polypeptide 3, HACL1 - 2-hydroxyacyl-coa lyase 1, SLC26A2 - solute carrier family 26 (anion exchanger), member 2, ALDH3A2 - aldehyde dehydrogenase 3 family, member a2, CYP7B1 - cytochrome p450, family 7, subfamily b, polypeptide 1, IDUA - iduronidase, alpha-l-, CYP1A1 - cytochrome p450, family 1, subfamily a, polypeptide 1, XYLT1 - xylosyltransferase i, IDS - iduronate 2-sulfatase, WARS - tryptophanyl-trna synthetase, PTPLAD1 - protein tyrosine phosphatase-like a domain containing 1, ABHD5 - abhydrolase domain containing 5, UGT1A9 - udp glucuronosyltransferase 1 family, polypeptide a9, CRTAP - cartilage associated protein, HIF1A - hypoxia inducible factor 1, alpha subunit (basic helix-loop-helix transcription factor), ATP8B1 - atpase, aminophospholipid transporter, class i, type 8b, member 1, CYP4V2 - cytochrome p450, family 4, subfamily v, polypeptide 2, PLA2G3 - phospholipase a2, group iii, BPNT1 - 3'(2'), 5'-bisphosphate nucleotidase 1, P4HA3 - prolyl 4-hydroxylase, alpha polypeptide iii, EGLN3 - egl-9 family hypoxia-inducible factor 3, GPT - glutamic-pyruvate transaminase (alanine aminotransferase), CHST7 - carbohydrate (n-acetylglucosamine 6-o) sulfotransferase 7, ALDOA - aldolase a, fructose-bisphosphate, BAAT - bile acid coa: amino acid n-acyltransferase (glycine n-choloyltransferase), CYP26B1 - cytochrome p450, family 26, subfamily b, polypeptide 1, ALDOB - aldolase b, fructose-bisphosphate, GALNS - galactosamine (n-acetyl)-6-sulfate sulfatase, GPAT2 - glycerol-3-phosphate acyltransferase 2, mitochondrial, IVD - isovaleryl-coa dehydrogenase, OSBPL1A - oxysterol binding protein-like 1a, XYLB - xylulokinase homolog (h. influenzae), PLA2G4A - phospholipase a2, group iva (cytosolic, calcium-dependent), PLA2G1B - phospholipase a2, group ib (pancreas), HIBCH - 3-hydroxyisobutyryl-coa hydrolase, CRYM - crystallin, mu, CYB5R3 - cytochrome b5 reductase 3, ETFDH - electron-transferring-flavoprotein dehydrogenase, AZIN1 - antizyme inhibitor 1, MGLL - monoglyceride lipase, HSD3B7 - hydroxy-delta-5-steroid dehydrogenase, 3 beta- and steroid delta-isomerase 7, SLC23A2 - solute carrier family 23 (ascorbic acid transporter), member 2, CH25H - cholesterol 25-hydroxylase, UGP2 - udp-glucose pyrophosphorylase 2, OSBPL9 - oxysterol binding protein-like 9, PNPLA8 - patatin-like phospholipase domain containing 8, UGDH - udp-glucose 6-dehydrogenase, PHYH - phytanoyl-coa 2-hydroxylase, PLOD3 - procollagen-lysine, 2-oxoglutarate 5-dioxygenase 3, CKMT1B - creatine kinase, mitochondrial 1b, PIM1 - pim-1 oncogene, EPHX2 - epoxide hydrolase 2, cytoplasmic, NR4A3 - nuclear receptor subfamily 4, group a, member 3, CBR1 - carbonyl reductase 1, CSPG4 - chondroitin sulfate proteoglycan 4, PRKAR2B - protein kinase, camp-dependent, regulatory, type ii, beta, ABHD3 - abhydrolase domain containing 3, AFMID - arylformamidase, LPIN2 - lipin 2, BCAT2 - branched chain amino-acid transaminase 2, mitochondrial]
GO:0044093	positive regulation of molecular function	4.63e-08	5.16e-06	1.31	13203	1327	2328	307	[BOK - bcl2-related ovarian killer, MAPRE1 - microtubule-associated protein, rp/eb family, member 1, SH3BP1 - sh3-domain binding protein 1, CAB39L - calcium binding protein 39-like, HSF1 - heat shock transcription factor 1, GDNF - glial cell derived neurotrophic factor, NRP1 - neuropilin 1, MTPN - myotrophin, ABL2 - c-abl oncogene 2, non-receptor tyrosine kinase, TRPC6 - transient receptor potential cation channel, subfamily c, member 6, GCH1 - gtp cyclohydrolase 1, PPP1R15B - protein phosphatase 1, regulatory subunit 15b, C8orf4 - chromosome 8 open reading frame 4, EPHA2 - eph receptor a2, KSR1 - kinase suppressor of ras 1, PPP1R14D - protein phosphatase 1, regulatory (inhibitor) subunit 14d, LPAR3 - lysophosphatidic acid receptor 3, CFLAR - casp8 and fadd-like apoptosis regulator, NDEL1 - nude neurodevelopment protein 1-like 1, LLGL2 - lethal giant larvae homolog 2 (drosophila), SOS1 - son of sevenless homolog 1 (drosophila), CCL26 - chemokine (c-c motif) ligand 26, PLAUR - plasminogen activator, urokinase receptor, GHR - growth hormone receptor, ASAP2 - arfgap with sh3 domain, ankyrin repeat and ph domain 2, TRIM8 - tripartite motif containing 8, BMP4 - bone morphogenetic protein 4, RGS16 - regulator of g-protein signaling 16, EFNA1 - ephrin-a1, BCAS3 - breast carcinoma amplified sequence 3, NUS1 - nuclear undecaprenyl pyrophosphate synthase 1 homolog (s. cerevisiae), MYD88 - myeloid differentiation primary response 88, GLRX - glutaredoxin (thioltransferase), SPHK1 - sphingosine kinase 1, ACTN2 - actinin, alpha 2, EGFR - epidermal growth factor receptor, HTR2B - 5-hydroxytryptamine (serotonin) receptor 2b, g protein-coupled, FZD4 - frizzled family receptor 4, EFNA5 - ephrin-a5, ADCY1 - adenylate cyclase 1 (brain), EFNA3 - ephrin-a3, PPARG - peroxisome proliferator-activated receptor gamma, ADCY3 - adenylate cyclase 3, ROBO1 - roundabout, axon guidance receptor, homolog 1 (drosophila), ADCY9 - adenylate cyclase 9, SPRY2 - sprouty homolog 2 (drosophila), AFAP1L2 - actin filament associated protein 1-like 2, BCL10 - b-cell cll/lymphoma 10, ADPRH - adp-ribosylarginine hydrolase, EDNRA - endothelin receptor type a, ADORA2B - adenosine a2b receptor, S1PR1 - sphingosine-1-phosphate receptor 1, ADRA2B - adrenoceptor alpha 2b, ACAP3 - arfgap with coiled-coil, ankyrin repeat and ph domains 3, ADRA2A - adrenoceptor alpha 2a, PAK6 - p21 protein (cdc42/rac)-activated kinase 6, GM2A - gm2 ganglioside activator, RNF207 - ring finger protein 207, ADRB2 - adrenoceptor beta 2, surface, KIF5B - kinesin family member 5b, ARHGAP28 - rho gtpase activating protein 28, TBC1D2B - tbc1 domain family, member 2b, CTGF - connective tissue growth factor, ARFGAP1 - adp-ribosylation factor gtpase activating protein 1, CTH - cystathionase (cystathionine gamma-lyase), RASAL2 - ras protein activator like 2, BCL2L10 - bcl2-like 10 (apoptosis facilitator), CASP8 - caspase 8, apoptosis-related cysteine peptidase, PTK2B - protein tyrosine kinase 2 beta, CASS4 - cas scaffolding protein family member 4, AGTR1 - angiotensin ii receptor, type 1, CTBP2 - c-terminal binding protein 2, TBC1D22A - tbc1 domain family, member 22a, KCNE3 - potassium voltage-gated channel, isk-related family, member 3, C12orf5 - chromosome 12 open reading frame 5, RASGRP3 - ras guanyl releasing protein 3 (calcium and dag-regulated), TAB2 - tgf-beta activated kinase 1/map3k7 binding protein 2, VDR - vitamin d (1,25- dihydroxyvitamin d3) receptor, VEGFA - vascular endothelial growth factor a, PEA15 - phosphoprotein enriched in astrocytes 15, VEGFC - vascular endothelial growth factor c, PLXND1 - plexin d1, CTHRC1 - collagen triple helix repeat containing 1, CACNB2 - calcium channel, voltage-dependent, beta 2 subunit, AVPI1 - arginine vasopressin-induced 1, GRAMD4 - gram domain containing 4, F2 - coagulation factor ii (thrombin), HIP1 - huntingtin interacting protein 1, FYN - fyn oncogene related to src, fgr, yes, CALM1 - calmodulin 1 (phosphorylase kinase, delta), F2RL1 - coagulation factor ii (thrombin) receptor-like 1, MTCH1 - mitochondrial carrier 1, ARHGAP29 - rho gtpase activating protein 29, F3 - coagulation factor iii (thromboplastin, tissue factor), ALDH1A1 - aldehyde dehydrogenase 1 family, member a1, C1orf106 - chromosome 1 open reading frame 106, ABHD5 - abhydrolase domain containing 5, HIF1A - hypoxia inducible factor 1, alpha subunit (basic helix-loop-helix transcription factor), EDA2R - ectodysplasin a2 receptor, CRK - v-crk avian sarcoma virus ct10 oncogene homolog, PINX1 - pin2/terf1 interacting, telomerase inhibitor 1, EREG - epiregulin, IQSEC1 - iq motif and sec7 domain 1, SMAP1 - small arfgap 1, PRNP - prion protein, ALDOB - aldolase b, fructose-bisphosphate, NOD1 - nucleotide-binding oligomerization domain containing 1, RGCC - regulator of cell cycle, PARM1 - prostate androgen-regulated mucin-like protein 1, ADRM1 - adhesion regulating molecule 1, JAK2 - janus kinase 2, ARHGAP25 - rho gtpase activating protein 25, TMEM110 - transmembrane protein 110, TNFSF10 - tumor necrosis factor (ligand) superfamily, member 10, EIF2AK2 - eukaryotic translation initiation factor 2-alpha kinase 2, MAP2K1 - mitogen-activated protein kinase kinase 1, MAP2K3 - mitogen-activated protein kinase kinase 3, ARHGEF5 - rho guanine nucleotide exchange factor (gef) 5, MAPK11 - mitogen-activated protein kinase 11, PSME4 - proteasome (prosome, macropain) activator subunit 4, GATA3 - gata binding protein 3, MAPRE2 - microtubule-associated protein, rp/eb family, member 2, CAT - catalase, RIPK2 - receptor-interacting serine-threonine kinase 2, EPHB4 - eph receptor b4, CAV1 - caveolin 1, caveolae protein, 22kda, FERMT2 - fermitin family member 2, PRKD1 - protein kinase d1, KLF4 - kruppel-like factor 4 (gut), ANXA3 - annexin a3, PRKCI - protein kinase c, iota, TBC1D1 - tbc1 (tre-2/usp6, bub2, cdc16) domain family, member 1, CCND2 - cyclin d2, FAM129B - family with sequence similarity 129, member b, RGS9 - regulator of g-protein signaling 9, CDC42EP2 - cdc42 effector protein (rho gtpase binding) 2, FAM162A - family with sequence similarity 162, member a, ERBB3 - v-erb-b2 avian erythroblastic leukemia viral oncogene homolog 3, PRKAR2B - protein kinase, camp-dependent, regulatory, type ii, beta, CSPG4 - chondroitin sulfate proteoglycan 4, PRKAR1B - protein kinase, camp-dependent, regulatory, type i, beta, TNFRSF11A - tumor necrosis factor receptor superfamily, member 11a, nfkb activator, ANK2 - ankyrin 2, neuronal, ANK3 - ankyrin 3, node of ranvier (ankyrin g), FOXA1 - forkhead box a1, TNFRSF10B - tumor necrosis factor receptor superfamily, member 10b, SELE - selectin e, LGMN - legumain, FN1 - fibronectin 1, FLT3 - fms-related tyrosine kinase 3, F11R - f11 receptor, FLT1 - fms-related tyrosine kinase 1, APOA1 - apolipoprotein a-i, CDC42 - cell division cycle 42, FLT4 - fms-related tyrosine kinase 4, CDH3 - cadherin 3, type 1, p-cadherin (placental), GADD45A - growth arrest and dna-damage-inducible, alpha, CDC25B - cell division cycle 25b, RIN2 - ras and rab interactor 2, SDC4 - syndecan 4, MAP2K4 - mitogen-activated protein kinase kinase 4, ACE - angiotensin i converting enzyme, FLOT2 - flotillin 2, AGRN - agrin, PLCB1 - phospholipase c, beta 1 (phosphoinositide-specific), DCUN1D3 - dcn1, defective in cullin neddylation 1, domain containing 3, TRIM25 - tripartite motif containing 25, MAP4K3 - mitogen-activated protein kinase kinase kinase kinase 3, CHP1 - calcineurin-like ef-hand protein 1, CDC14B - cell division cycle 14b, ERRFI1 - erbb receptor feedback inhibitor 1, RIC8B - ric8 guanine nucleotide exchange factor b, POLG2 - polymerase (dna directed), gamma 2, accessory subunit, MAPKAPK2 - mitogen-activated protein kinase-activated protein kinase 2, PDCD10 - programmed cell death 10, CCNYL1 - cyclin y-like 1, AREG - amphiregulin, SMAP2 - small arfgap2, IL1RAP - interleukin 1 receptor accessory protein, IKBKB - inhibitor of kappa light polypeptide gene enhancer in b-cells, kinase beta, WNT4 - wingless-type mmtv integration site family, member 4, CX3CL1 - chemokine (c-x3-c motif) ligand 1, APP - amyloid beta (a4) precursor protein, FAS - fas cell surface death receptor, CD200 - cd200 molecule, FASLG - fas ligand (tnf superfamily, member 6), IL6 - interleukin 6 (interferon, beta 2), CCL22 - chemokine (c-c motif) ligand 22, ARHGAP42 - rho gtpase activating protein 42, PDGFA - platelet-derived growth factor alpha polypeptide, PPARGC1B - peroxisome proliferator-activated receptor gamma, coactivator 1 beta, IRS1 - insulin receptor substrate 1, PDGFRB - platelet-derived growth factor receptor, beta polypeptide, ADAM17 - adam metallopeptidase domain 17, ITGA2 - integrin, alpha 2 (cd49b, alpha 2 subunit of vla-2 receptor), ITGA1 - integrin, alpha 1, PDGFB - platelet-derived growth factor beta polypeptide, UACA - uveal autoantigen with coiled-coil domains and ankyrin repeats, SERINC2 - serine incorporator 2, MEF2C - myocyte enhancer factor 2c, RASSF2 - ras association (ralgds/af-6) domain family member 2, SASH1 - sam and sh3 domain containing 1, CIB1 - calcium and integrin binding 1 (calmyrin), EVI5 - ecotropic viral integration site 5, ARHGDIB - rho gdp dissociation inhibitor (gdi) beta, ARHGAP6 - rho gtpase activating protein 6, ITGB1 - integrin, beta 1 (fibronectin receptor, beta polypeptide, antigen cd29 includes mdf2, msk12), ARHGAP1 - rho gtpase activating protein 1, ITGB2 - integrin, beta 2 (complement component 3 receptor 3 and 4 subunit), PDZK1 - pdz domain containing 1, PCOLCE - procollagen c-endopeptidase enhancer, ARAP3 - arfgap with rhogap domain, ankyrin repeat and ph domain 3, SERINC1 - serine incorporator 1, ARHGAP31 - rho gtpase activating protein 31, NPR3 - natriuretic peptide receptor c/guanylate cyclase c (atrionatriuretic peptide receptor c), NCSTN - nicastrin, LPAR2 - lysophosphatidic acid receptor 2, MET - met proto-oncogene, DAG1 - dystroglycan 1 (dystrophin-associated glycoprotein 1), AKTIP - akt interacting protein, GPRC5C - g protein-coupled receptor, family c, group 5, member c, S100A9 - s100 calcium binding protein a9, STARD13 - star-related lipid transfer (start) domain containing 13, MFNG - mfng o-fucosylpeptide 3-beta-n-acetylglucosaminyltransferase, PTPN11 - protein tyrosine phosphatase, non-receptor type 11, ARHGEF12 - rho guanine nucleotide exchange factor (gef) 12, KITLG - kit ligand, ITGA6 - integrin, alpha 6, IRAK2 - interleukin-1 receptor-associated kinase 2, TIE1 - tyrosine kinase with immunoglobulin-like and egf-like domains 1, GAPVD1 - gtpase activating protein and vps9 domains 1, SLC6A9 - solute carrier family 6 (neurotransmitter transporter, glycine), member 9, ARHGEF15 - rho guanine nucleotide exchange factor (gef) 15, NOS1 - nitric oxide synthase 1 (neuronal), DOCK4 - dedicator of cytokinesis 4, GOLGA2 - golgin a2, MDFIC - myod family inhibitor domain containing, ATP1B2 - atpase, na+/k+ transporting, beta 2 polypeptide, ATP1B1 - atpase, na+/k+ transporting, beta 1 polypeptide, SYDE1 - synapse defective 1, rho gtpase, homolog 1 (c. elegans), ARHGAP24 - rho gtpase activating protein 24, ARRDC3 - arrestin domain containing 3, TLR3 - toll-like receptor 3, CHN1 - chimerin 1, CIDEB - cell death-inducing dffa-like effector b, ARHGEF26 - rho guanine nucleotide exchange factor (gef) 26, PREX1 - phosphatidylinositol-3,4,5-trisphosphate-dependent rac exchange factor 1, ATG14 - autophagy related 14, PIP5K1A - phosphatidylinositol-4-phosphate 5-kinase, type i, alpha, DUSP9 - dual specificity phosphatase 9, GPSM1 - g-protein signaling modulator 1, DUSP5 - dual specificity phosphatase 5, PLIN5 - perilipin 5, DUSP6 - dual specificity phosphatase 6, NFKB1 - nuclear factor of kappa light polypeptide gene enhancer in b-cells 1, RAB1A - rab1a, member ras oncogene family, ARHGAP21 - rho gtpase activating protein 21, STARD8 - star-related lipid transfer (start) domain containing 8, RAB11FIP2 - rab11 family interacting protein 2 (class i), TBC1D2 - tbc1 domain family, member 2, IDE - insulin-degrading enzyme, ATP2B4 - atpase, ca++ transporting, plasma membrane 4, VTN - vitronectin, PTPLAD1 - protein tyrosine phosphatase-like a domain containing 1, HBEGF - heparin-binding egf-like growth factor, EHD3 - eh-domain containing 3, TEK - tek tyrosine kinase, endothelial, PKD2 - polycystic kidney disease 2 (autosomal dominant), RALB - v-ral simian leukemia viral oncogene homolog b, SHC1 - shc (src homology 2 domain containing) transforming protein 1, STIM2 - stromal interaction molecule 2, MINK1 - misshapen-like kinase 1, EGLN3 - egl-9 family hypoxia-inducible factor 3, RAP1A - rap1a, member of ras oncogene family, SHH - sonic hedgehog, NEDD9 - neural precursor cell expressed, developmentally down-regulated 9, GPRC5A - g protein-coupled receptor, family c, group 5, member a, PPM1F - protein phosphatase, mg2+/mn2+ dependent, 1f, CRNN - cornulin, PRSS22 - protease, serine, 22, ARHGAP23 - rho gtpase activating protein 23, PPP1R3G - protein phosphatase 1, regulatory subunit 3g, PDGFD - platelet derived growth factor d, SPAG9 - sperm associated antigen 9, PLA2G1B - phospholipase a2, group ib (pancreas), RICTOR - rptor independent companion of mtor, complex 2, CLU - clusterin, BCAR3 - breast cancer anti-estrogen resistance 3, TGFA - transforming growth factor, alpha, CLIC2 - chloride intracellular channel 2, LTF - lactotransferrin, GABARAPL2 - gaba(a) receptor-associated protein-like 2, TGFBR1 - transforming growth factor, beta receptor 1, STAC3 - sh3 and cysteine rich domain 3, RAPGEF2 - rap guanine nucleotide exchange factor (gef) 2, IGF2 - insulin-like growth factor 2 (somatomedin a), GPR65 - g protein-coupled receptor 65, RB1 - retinoblastoma 1, RASGRF1 - ras protein-specific guanine nucleotide-releasing factor 1, TGFBR2 - transforming growth factor, beta receptor ii (70/80kda), ALS2 - amyotrophic lateral sclerosis 2 (juvenile), PREX2 - phosphatidylinositol-3,4,5-trisphosphate-dependent rac exchange factor 2, CYR61 - cysteine-rich, angiogenic inducer, 61, GRM4 - glutamate receptor, metabotropic 4, THBS1 - thrombospondin 1, SGK1 - serum/glucocorticoid regulated kinase 1, CCND1 - cyclin d1]
GO:0009967	positive regulation of signal transduction	4.64e-08	5.12e-06	1.32	13203	1247	2328	291	[BOK - bcl2-related ovarian killer, TSPAN14 - tetraspanin 14, NCK1 - nck adaptor protein 1, HSF1 - heat shock transcription factor 1, SEMA4C - sema domain, immunoglobulin domain (ig), transmembrane domain (tm) and short cytoplasmic domain, (semaphorin) 4c, WLS - wntless homolog (drosophila), LIF - leukemia inhibitory factor, NRP1 - neuropilin 1, SERINC3 - serine incorporator 3, ATP6AP2 - atpase, h+ transporting, lysosomal accessory protein 2, SH3RF3 - sh3 domain containing ring finger 3, HPX - hemopexin, ENG - endoglin, C8orf4 - chromosome 8 open reading frame 4, KSR1 - kinase suppressor of ras 1, SORBS3 - sorbin and sh3 domain containing 3, SPRED2 - sprouty-related, evh1 domain containing 2, LPAR3 - lysophosphatidic acid receptor 3, CFLAR - casp8 and fadd-like apoptosis regulator, SOS1 - son of sevenless homolog 1 (drosophila), CCL26 - chemokine (c-c motif) ligand 26, GHR - growth hormone receptor, PLAUR - plasminogen activator, urokinase receptor, TMOD2 - tropomodulin 2 (neuronal), GJA1 - gap junction protein, alpha 1, 43kda, MYO1C - myosin ic, TRIM8 - tripartite motif containing 8, SERPINF2 - serpin peptidase inhibitor, clade f (alpha-2 antiplasmin, pigment epithelium derived factor), member 2, BMP4 - bone morphogenetic protein 4, EFNA1 - ephrin-a1, MYD88 - myeloid differentiation primary response 88, ACVR2B - activin a receptor, type iib, LITAF - lipopolysaccharide-induced tnf factor, PPM1A - protein phosphatase, mg2+/mn2+ dependent, 1a, PPM1B - protein phosphatase, mg2+/mn2+ dependent, 1b, SPHK1 - sphingosine kinase 1, DLL1 - delta-like 1 (drosophila), EGFR - epidermal growth factor receptor, HTR2B - 5-hydroxytryptamine (serotonin) receptor 2b, g protein-coupled, ADA - adenosine deaminase, TSPAN5 - tetraspanin 5, FZD4 - frizzled family receptor 4, PRR5L - proline rich 5 like, EDARADD - edar-associated death domain, ROBO1 - roundabout, axon guidance receptor, homolog 1 (drosophila), SYNPO2L - synaptopodin 2-like, SPRY2 - sprouty homolog 2 (drosophila), AFAP1L2 - actin filament associated protein 1-like 2, LBP - lipopolysaccharide binding protein, TRPM4 - transient receptor potential cation channel, subfamily m, member 4, BCL10 - b-cell cll/lymphoma 10, DUSP22 - dual specificity phosphatase 22, LRG1 - leucine-rich alpha-2-glycoprotein 1, C3 - complement component 3, RAMP3 - receptor (g protein-coupled) activity modifying protein 3, ADORA2B - adenosine a2b receptor, ADRA2B - adrenoceptor alpha 2b, ADRA2A - adrenoceptor alpha 2a, ADRA1B - adrenoceptor alpha 1b, HES5 - hairy and enhancer of split 5 (drosophila), AKT3 - v-akt murine thymoma viral oncogene homolog 3, ZNF423 - zinc finger protein 423, NLRC5 - nlr family, card domain containing 5, ADRB2 - adrenoceptor beta 2, surface, CTGF - connective tissue growth factor, LRRD1 - leucine-rich repeats and death domain containing 1, CTH - cystathionase (cystathionine gamma-lyase), LOXL3 - lysyl oxidase-like 3, CTNNA1 - catenin (cadherin-associated protein), alpha 1, 102kda, CASP8 - caspase 8, apoptosis-related cysteine peptidase, PTK2B - protein tyrosine kinase 2 beta, CASS4 - cas scaffolding protein family member 4, CTBP2 - c-terminal binding protein 2, TAB2 - tgf-beta activated kinase 1/map3k7 binding protein 2, VEGFA - vascular endothelial growth factor a, TWSG1 - twisted gastrulation homolog 1 (drosophila), PEA15 - phosphoprotein enriched in astrocytes 15, GAB1 - grb2-associated binding protein 1, NRARP - notch-regulated ankyrin repeat protein, PPP2R1B - protein phosphatase 2, regulatory subunit a, beta, HYAL2 - hyaluronoglucosaminidase 2, AVPI1 - arginine vasopressin-induced 1, MSX1 - msh homeobox 1, ESM1 - endothelial cell-specific molecule 1, F2 - coagulation factor ii (thrombin), HIP1 - huntingtin interacting protein 1, CALM1 - calmodulin 1 (phosphorylase kinase, delta), FYN - fyn oncogene related to src, fgr, yes, GATA5 - gata binding protein 5, F2RL1 - coagulation factor ii (thrombin) receptor-like 1, F2RL2 - coagulation factor ii (thrombin) receptor-like 2, F3 - coagulation factor iii (thromboplastin, tissue factor), HHEX - hematopoietically expressed homeobox, C1orf106 - chromosome 1 open reading frame 106, HIF1A - hypoxia inducible factor 1, alpha subunit (basic helix-loop-helix transcription factor), EDA2R - ectodysplasin a2 receptor, CITED2 - cbp/p300-interacting transactivator, with glu/asp-rich carboxy-terminal domain, 2, ST5 - suppression of tumorigenicity 5, CRK - v-crk avian sarcoma virus ct10 oncogene homolog, LIMS2 - lim and senescent cell antigen-like domains 2, KL - klotho, EREG - epiregulin, UBE2B - ubiquitin-conjugating enzyme e2b, KLF2 - kruppel-like factor 2 (lung), NOD1 - nucleotide-binding oligomerization domain containing 1, KANK1 - kn motif and ankyrin repeat domains 1, SPRED1 - sprouty-related, evh1 domain containing 1, JAG2 - jagged 2, JAK2 - janus kinase 2, TMEM110 - transmembrane protein 110, TNFSF10 - tumor necrosis factor (ligand) superfamily, member 10, EIF2AK2 - eukaryotic translation initiation factor 2-alpha kinase 2, MAP2K1 - mitogen-activated protein kinase kinase 1, MAP2K3 - mitogen-activated protein kinase kinase 3, ARHGEF5 - rho guanine nucleotide exchange factor (gef) 5, MAPK11 - mitogen-activated protein kinase 11, PSME4 - proteasome (prosome, macropain) activator subunit 4, CBL - cbl proto-oncogene, e3 ubiquitin protein ligase, GATA3 - gata binding protein 3, C1QTNF1 - c1q and tumor necrosis factor related protein 1, MAPRE2 - microtubule-associated protein, rp/eb family, member 2, RIPK2 - receptor-interacting serine-threonine kinase 2, CAT - catalase, CAV1 - caveolin 1, caveolae protein, 22kda, FERMT2 - fermitin family member 2, PRKD1 - protein kinase d1, PRKCI - protein kinase c, iota, TNFRSF18 - tumor necrosis factor receptor superfamily, member 18, RGS9 - regulator of g-protein signaling 9, FAM162A - family with sequence similarity 162, member a, ERBB3 - v-erb-b2 avian erythroblastic leukemia viral oncogene homolog 3, CSPG4 - chondroitin sulfate proteoglycan 4, RTN4 - reticulon 4, SHOC2 - soc-2 suppressor of clear homolog (c. elegans), NUPR1 - nuclear protein, transcriptional regulator, 1, TNFRSF11A - tumor necrosis factor receptor superfamily, member 11a, nfkb activator, FOXA1 - forkhead box a1, TNFRSF10B - tumor necrosis factor receptor superfamily, member 10b, SCEL - sciellin, FN1 - fibronectin 1, XIAP - x-linked inhibitor of apoptosis, PJA2 - praja ring finger 2, e3 ubiquitin protein ligase, F11R - f11 receptor, FLT3 - fms-related tyrosine kinase 3, LURAP1L - leucine rich adaptor protein 1-like, FLT1 - fms-related tyrosine kinase 1, APOA1 - apolipoprotein a-i, CDC42 - cell division cycle 42, FLT4 - fms-related tyrosine kinase 4, CDH3 - cadherin 3, type 1, p-cadherin (placental), GADD45A - growth arrest and dna-damage-inducible, alpha, IL12A - interleukin 12a (natural killer cell stimulatory factor 1, cytotoxic lymphocyte maturation factor 1, p35), TMEM106A - transmembrane protein 106a, INHBB - inhibin, beta b, MAP2K4 - mitogen-activated protein kinase kinase 4, CDON - cell adhesion associated, oncogene regulated, PLCB1 - phospholipase c, beta 1 (phosphoinositide-specific), TRIM25 - tripartite motif containing 25, MAP4K3 - mitogen-activated protein kinase kinase kinase kinase 3, SELP - selectin p (granule membrane protein 140kda, antigen cd62), P2RX4 - purinergic receptor p2x, ligand-gated ion channel, 4, FOXD1 - forkhead box d1, GUCY1A3 - guanylate cyclase 1, soluble, alpha 3, MAPKAPK2 - mitogen-activated protein kinase-activated protein kinase 2, PDCD10 - programmed cell death 10, AREG - amphiregulin, IL1R1 - interleukin 1 receptor, type i, IKBKB - inhibitor of kappa light polypeptide gene enhancer in b-cells, kinase beta, MN1 - meningioma (disrupted in balanced translocation) 1, CX3CL1 - chemokine (c-x3-c motif) ligand 1, APP - amyloid beta (a4) precursor protein, FAS - fas cell surface death receptor, PLEKHG5 - pleckstrin homology domain containing, family g (with rhogef domain) member 5, FASLG - fas ligand (tnf superfamily, member 6), IL6ST - interleukin 6 signal transducer (gp130, oncostatin m receptor), IL6 - interleukin 6 (interferon, beta 2), CCL22 - chemokine (c-c motif) ligand 22, PDGFA - platelet-derived growth factor alpha polypeptide, ITGA5 - integrin, alpha 5 (fibronectin receptor, alpha polypeptide), ARNT - aryl hydrocarbon receptor nuclear translocator, FGG - fibrinogen gamma chain, PDE8A - phosphodiesterase 8a, IL20RA - interleukin 20 receptor, alpha, UBD - ubiquitin d, KLB - klotho beta, IRS1 - insulin receptor substrate 1, KIAA1161 - kiaa1161, PDGFRB - platelet-derived growth factor receptor, beta polypeptide, ADAM17 - adam metallopeptidase domain 17, ITGA1 - integrin, alpha 1, PDGFB - platelet-derived growth factor beta polypeptide, PELO - pelota homolog (drosophila), SLC38A9 - solute carrier family 38, member 9, SLC35B2 - solute carrier family 35 (adenosine 3'-phospho 5'-phosphosulfate transporter), member b2, RASSF2 - ras association (ralgds/af-6) domain family member 2, FGA - fibrinogen alpha chain, SASH1 - sam and sh3 domain containing 1, FGB - fibrinogen beta chain, CIB1 - calcium and integrin binding 1 (calmyrin), ITGB1 - integrin, beta 1 (fibronectin receptor, beta polypeptide, antigen cd29 includes mdf2, msk12), DAPK3 - death-associated protein kinase 3, PTP4A3 - protein tyrosine phosphatase type iva, member 3, SIK3 - sik family kinase 3, CDKN1C - cyclin-dependent kinase inhibitor 1c (p57, kip2), MET - met proto-oncogene, SORBS1 - sorbin and sh3 domain containing 1, S100A9 - s100 calcium binding protein a9, APOL3 - apolipoprotein l, 3, IGSF11 - immunoglobulin superfamily, member 11, PTPN11 - protein tyrosine phosphatase, non-receptor type 11, MFNG - mfng o-fucosylpeptide 3-beta-n-acetylglucosaminyltransferase, CDH5 - cadherin 5, type 2 (vascular endothelium), DAB2 - dab, mitogen-responsive phosphoprotein, homolog 2 (drosophila), AGPAT2 - 1-acylglycerol-3-phosphate o-acyltransferase 2, RB1CC1 - rb1-inducible coiled-coil 1, KITLG - kit ligand, IRAK2 - interleukin-1 receptor-associated kinase 2, ERBB2IP - erbb2 interacting protein, ATP6V1C2 - atpase, h+ transporting, lysosomal 42kda, v1 subunit c2, CXXC5 - cxxc finger protein 5, MDFIC - myod family inhibitor domain containing, PTPRJ - protein tyrosine phosphatase, receptor type, j, RELL1 - relt-like 1, WNT7B - wingless-type mmtv integration site family, member 7b, TLR3 - toll-like receptor 3, CIDEB - cell death-inducing dffa-like effector b, LMCD1 - lim and cysteine-rich domains 1, ATF3 - activating transcription factor 3, NOTCH1 - notch 1, TSPAN6 - tetraspanin 6, USP8 - ubiquitin specific peptidase 8, PVRL2 - poliovirus receptor-related 2 (herpesvirus entry mediator b), ZC3H12A - zinc finger ccch-type containing 12a, DUSP9 - dual specificity phosphatase 9, DIXDC1 - dix domain containing 1, SKIL - ski-like oncogene, DUSP5 - dual specificity phosphatase 5, DUSP6 - dual specificity phosphatase 6, NFKB1 - nuclear factor of kappa light polypeptide gene enhancer in b-cells 1, DVL1 - dishevelled segment polarity protein 1, CHSY1 - chondroitin sulfate synthase 1, ATP6V0C - atpase, h+ transporting, lysosomal 16kda, v0 subunit c, PARP14 - poly (adp-ribose) polymerase family, member 14, MCL1 - myeloid cell leukemia sequence 1 (bcl2-related), AAK1 - ap2 associated kinase 1, VTN - vitronectin, TMED4 - transmembrane emp24 protein transport domain containing 4, PTPLAD1 - protein tyrosine phosphatase-like a domain containing 1, HBEGF - heparin-binding egf-like growth factor, TEK - tek tyrosine kinase, endothelial, PKD2 - polycystic kidney disease 2 (autosomal dominant), SHC1 - shc (src homology 2 domain containing) transforming protein 1, MINK1 - misshapen-like kinase 1, RAP1A - rap1a, member of ras oncogene family, SHH - sonic hedgehog, NCK2 - nck adaptor protein 2, GRB10 - growth factor receptor-bound protein 10, PLAGL2 - pleiomorphic adenoma gene-like 2, DLL4 - delta-like 4 (drosophila), NFATC4 - nuclear factor of activated t-cells, cytoplasmic, calcineurin-dependent 4, PDGFD - platelet derived growth factor d, SPAG9 - sperm associated antigen 9, TNIP2 - tnfaip3 interacting protein 2, FGF22 - fibroblast growth factor 22, PLA2G1B - phospholipase a2, group ib (pancreas), DAAM2 - dishevelled associated activator of morphogenesis 2, RICTOR - rptor independent companion of mtor, complex 2, BCAR3 - breast cancer anti-estrogen resistance 3, TGFA - transforming growth factor, alpha, NPTN - neuroplastin, LTF - lactotransferrin, TGFBR1 - transforming growth factor, beta receptor 1, FFAR4 - free fatty acid receptor 4, RAPGEF2 - rap guanine nucleotide exchange factor (gef) 2, SOCS3 - suppressor of cytokine signaling 3, GPR65 - g protein-coupled receptor 65, IGF2 - insulin-like growth factor 2 (somatomedin a), RASGRF1 - ras protein-specific guanine nucleotide-releasing factor 1, RASD2 - rasd family, member 2, ALS2 - amyotrophic lateral sclerosis 2 (juvenile), F2RL3 - coagulation factor ii (thrombin) receptor-like 3, IGFBP3 - insulin-like growth factor binding protein 3, CLCF1 - cardiotrophin-like cytokine factor 1, PIK3CD - phosphatidylinositol-4,5-bisphosphate 3-kinase, catalytic subunit delta, CYR61 - cysteine-rich, angiogenic inducer, 61, GRM4 - glutamate receptor, metabotropic 4, THBS1 - thrombospondin 1, YWHAG - tyrosine 3-monooxygenase/tryptophan 5-monooxygenase activation protein, gamma polypeptide, SGK223 - homolog of rat pragma of rnd2, YWHAZ - tyrosine 3-monooxygenase/tryptophan 5-monooxygenase activation protein, zeta polypeptide, ZDHHC13 - zinc finger, dhhc-type containing 13]
GO:0006954	inflammatory response	4.79e-08	5.25e-06	1.7	13203	310	2328	93	[SELE - selectin e, F8 - coagulation factor viii, procoagulant component, FN1 - fibronectin 1, TRIL - tlr4 interactor with leucine-rich repeats, PTX3 - pentraxin 3, long, PJA2 - praja ring finger 2, e3 ubiquitin protein ligase, F11R - f11 receptor, ORM1 - orosomucoid 1, LOXL3 - lysyl oxidase-like 3, TLR3 - toll-like receptor 3, AGTR1 - angiotensin ii receptor, type 1, HRH1 - histamine receptor h1, TOLLIP - toll interacting protein, NOTCH1 - notch 1, SELP - selectin p (granule membrane protein 140kda, antigen cd62), EPHA2 - eph receptor a2, ZC3H12A - zinc finger ccch-type containing 12a, HK1 - hexokinase 1, TNIP1 - tnfaip3 interacting protein 1, KDM6B - lysine (k)-specific demethylase 6b, MAPKAPK2 - mitogen-activated protein kinase-activated protein kinase 2, NFKB1 - nuclear factor of kappa light polypeptide gene enhancer in b-cells 1, IL1RAP - interleukin 1 receptor accessory protein, IL1R1 - interleukin 1 receptor, type i, IL17RA - interleukin 17 receptor a, GPR68 - g protein-coupled receptor 68, EXT1 - exostosin glycosyltransferase 1, IKBKB - inhibitor of kappa light polypeptide gene enhancer in b-cells, kinase beta, SDC1 - syndecan 1, CCL26 - chemokine (c-c motif) ligand 26, CHST1 - carbohydrate (keratan sulfate gal-6) sulfotransferase 1, GJA1 - gap junction protein, alpha 1, 43kda, KNG1 - kininogen 1, CX3CL1 - chemokine (c-x3-c motif) ligand 1, B4GALT1 - udp-gal:betaglcnac beta 1,4- galactosyltransferase, polypeptide 1, F2 - coagulation factor ii (thrombin), VCAM1 - vascular cell adhesion molecule 1, F2RL1 - coagulation factor ii (thrombin) receptor-like 1, SERPINF2 - serpin peptidase inhibitor, clade f (alpha-2 antiplasmin, pigment epithelium derived factor), member 2, IL6 - interleukin 6 (interferon, beta 2), GGT5 - gamma-glutamyltransferase 5, CCL22 - chemokine (c-c motif) ligand 22, MYD88 - myeloid differentiation primary response 88, CSRP3 - cysteine and glycine-rich protein 3 (cardiac lim protein), SPHK1 - sphingosine kinase 1, PTGDR - prostaglandin d2 receptor (dp), CYP26B1 - cytochrome p450, family 26, subfamily b, polypeptide 1, PTGER2 - prostaglandin e receptor 2 (subtype ep2), 53kda, VNN1 - vanin 1, CDO1 - cysteine dioxygenase type 1, NOD1 - nucleotide-binding oligomerization domain containing 1, NFE2L2 - nuclear factor (erythroid-derived 2)-like 2, ITGB6 - integrin, beta 6, SGMS1 - sphingomyelin synthase 1, CCRL2 - chemokine (c-c motif) receptor-like 2, PTGFR - prostaglandin f receptor (fp), NFATC4 - nuclear factor of activated t-cells, cytoplasmic, calcineurin-dependent 4, RARRES2 - retinoic acid receptor responder (tazarotene induced) 2, LY75 - lymphocyte antigen 75, TNIP2 - tnfaip3 interacting protein 2, ITIH4 - inter-alpha-trypsin inhibitor heavy chain family, member 4, C5orf30 - chromosome 5 open reading frame 30, TSPAN2 - tetraspanin 2, PTGS2 - prostaglandin-endoperoxide synthase 2 (prostaglandin g/h synthase and cyclooxygenase), CEBPB - ccaat/enhancer binding protein (c/ebp), beta, ITGB2 - integrin, beta 2 (complement component 3 receptor 3 and 4 subunit), ADCY1 - adenylate cyclase 1 (brain), PTGES - prostaglandin e synthase, MAP2K3 - mitogen-activated protein kinase kinase 3, TBXA2R - thromboxane a2 receptor, FFAR4 - free fatty acid receptor 4, MGLL - monoglyceride lipase, GATA3 - gata binding protein 3, RIPK2 - receptor-interacting serine-threonine kinase 2, AFAP1L2 - actin filament associated protein 1-like 2, LBP - lipopolysaccharide binding protein, BCL6 - b-cell cll/lymphoma 6, ASS1 - argininosuccinate synthase 1, SERPINA1 - serpin peptidase inhibitor, clade a (alpha-1 antiproteinase, antitrypsin), member 1, S100A9 - s100 calcium binding protein a9, HSPG2 - heparan sulfate proteoglycan 2, PRKD1 - protein kinase d1, APOL3 - apolipoprotein l, 3, C3 - complement component 3, FOS - fbj murine osteosarcoma viral oncogene homolog, PIK3CD - phosphatidylinositol-4,5-bisphosphate 3-kinase, catalytic subunit delta, ADORA2A - adenosine a2a receptor, THBS1 - thrombospondin 1, LACC1 - laccase (multicopper oxidoreductase) domain containing 1, ATRN - attractin, NUPR1 - nuclear protein, transcriptional regulator, 1, IRAK2 - interleukin-1 receptor-associated kinase 2, LXN - latexin]
GO:0046942	carboxylic acid transport	5.32e-08	5.79e-06	1.84	13203	222	2328	72	[SLC6A9 - solute carrier family 6 (neurotransmitter transporter, glycine), member 9, SLC6A6 - solute carrier family 6 (neurotransmitter transporter), member 6, SLC26A7 - solute carrier family 26 (anion exchanger), member 7, SFXN1 - sideroflexin 1, SLC7A8 - solute carrier family 7 (amino acid transporter light chain, l system), member 8, NMB - neuromedin b, AKR1C1 - aldo-keto reductase family 1, member c1, ABCG2 - atp-binding cassette, sub-family g (white), member 2, SLC16A3 - solute carrier family 16 (monocarboxylate transporter), member 3, SLC7A1 - solute carrier family 7 (cationic amino acid transporter, y+ system), member 1, SLC16A5 - solute carrier family 16 (monocarboxylate transporter), member 5, STRA6 - stimulated by retinoic acid 6, ACE - angiotensin i converting enzyme, SLC51A - solute carrier family 51, alpha subunit, ACSL4 - acyl-coa synthetase long-chain family member 4, SLC16A1 - solute carrier family 16 (monocarboxylate transporter), member 1, SLC26A3 - solute carrier family 26 (anion exchanger), member 3, ABCD4 - atp-binding cassette, sub-family d (ald), member 4, SLC16A9 - solute carrier family 16, member 9, SLC36A1 - solute carrier family 36 (proton/amino acid symporter), member 1, STXBP1 - syntaxin binding protein 1, SLC35D3 - solute carrier family 35, member d3, SLC16A10 - solute carrier family 16 (aromatic amino acid transporter), member 10, LRRC8E - leucine rich repeat containing 8 family, member e, SLC1A2 - solute carrier family 1 (glial high affinity glutamate transporter), member 2, PPFIA3 - protein tyrosine phosphatase, receptor type, f polypeptide (ptprf), interacting protein (liprin), alpha 3, SLC3A2 - solute carrier family 3 (amino acid transporter heavy chain), member 2, LLGL2 - lethal giant larvae homolog 2 (drosophila), SLC3A1 - solute carrier family 3 (amino acid transporter heavy chain), member 1, SLC26A2 - solute carrier family 26 (anion exchanger), member 2, SLC36A3 - solute carrier family 36, member 3, GJA1 - gap junction protein, alpha 1, 43kda, SLC16A14 - solute carrier family 16, member 14, SLC6A1 - solute carrier family 6 (neurotransmitter transporter), member 1, ABCC3 - atp-binding cassette, sub-family c (cftr/mrp), member 3, SLC5A8 - solute carrier family 5 (sodium/monocarboxylate cotransporter), member 8, SLC38A10 - solute carrier family 38, member 10, MPC2 - mitochondrial pyruvate carrier 2, ATP8B1 - atpase, aminophospholipid transporter, class i, type 8b, member 1, SLC38A2 - solute carrier family 38, member 2, SLC7A7 - solute carrier family 7 (amino acid transporter light chain, y+l system), member 7, NR0B2 - nuclear receptor subfamily 0, group b, member 2, PLA2G3 - phospholipase a2, group iii, SLC7A6 - solute carrier family 7 (amino acid transporter light chain, y+l system), member 6, SLC5A6 - solute carrier family 5 (sodium/multivitamin and iodide cotransporter), member 6, SLC22A6 - solute carrier family 22 (organic anion transporter), member 6, CLN3 - ceroid-lipofuscinosis, neuronal 3, SLC38A9 - solute carrier family 38, member 9, PLA2G4A - phospholipase a2, group iva (cytosolic, calcium-dependent), PLA2G1B - phospholipase a2, group ib (pancreas), EMB - embigin, MPC1 - mitochondrial pyruvate carrier 1, SLC38A7 - solute carrier family 38, member 7, PPARG - peroxisome proliferator-activated receptor gamma, SLC26A4 - solute carrier family 26 (anion exchanger), member 4, SLC38A3 - solute carrier family 38, member 3, PLIN2 - perilipin 2, SLC16A12 - solute carrier family 16, member 12, SLC23A2 - solute carrier family 23 (ascorbic acid transporter), member 2, LRRC8A - leucine rich repeat containing 8 family, member a, PNPLA8 - patatin-like phospholipase domain containing 8, ABCC4 - atp-binding cassette, sub-family c (cftr/mrp), member 4, SLC6A15 - solute carrier family 6 (neutral amino acid transporter), member 15, SLC43A2 - solute carrier family 43 (amino acid system l transporter), member 2, SLC7A9 - solute carrier family 7 (amino acid transporter light chain, bo,+ system), member 9, PLA2G12B - phospholipase a2, group xiib, MFSD2A - major facilitator superfamily domain containing 2a, SLC19A2 - solute carrier family 19 (thiamine transporter), member 2, LRRC8D - leucine rich repeat containing 8 family, member d, SLC26A1 - solute carrier family 26 (anion exchanger), member 1, SLC16A2 - solute carrier family 16, member 2 (thyroid hormone transporter), THRSP - thyroid hormone responsive]
GO:0010634	positive regulation of epithelial cell migration	5.35e-08	5.78e-06	2.2	13203	116	2328	45	[TEK - tek tyrosine kinase, endothelial, AKT3 - v-akt murine thymoma viral oncogene homolog 3, LGMN - legumain, NUS1 - nuclear undecaprenyl pyrophosphate synthase 1 homolog (s. cerevisiae), BCAS3 - breast carcinoma amplified sequence 3, IQSEC1 - iq motif and sec7 domain 1, FLT4 - fms-related tyrosine kinase 4, ITGA2 - integrin, alpha 2 (cd49b, alpha 2 subunit of vla-2 receptor), ADAM17 - adam metallopeptidase domain 17, ITGA3 - integrin, alpha 3 (antigen cd49c, alpha 3 subunit of vla-3 receptor), PPM1F - protein phosphatase, mg2+/mn2+ dependent, 1f, RIN2 - ras and rab interactor 2, PDGFB - platelet-derived growth factor beta polypeptide, RHOB - ras homolog family member b, NFE2L2 - nuclear factor (erythroid-derived 2)-like 2, NRP1 - neuropilin 1, PTK2B - protein tyrosine kinase 2 beta, SASH1 - sam and sh3 domain containing 1, CIB1 - calcium and integrin binding 1 (calmyrin), SPARC - secreted protein, acidic, cysteine-rich (osteonectin), PTGS2 - prostaglandin-endoperoxide synthase 2 (prostaglandin g/h synthase and cyclooxygenase), GPI - glucose-6-phosphate isomerase, ETS1 - v-ets avian erythroblastosis virus e26 oncogene homolog 1, MAP2K3 - mitogen-activated protein kinase kinase 3, ZC3H12A - zinc finger ccch-type containing 12a, P2RX4 - purinergic receptor p2x, ligand-gated ion channel, 4, SP1 - sp1 transcription factor, VEGFA - vascular endothelial growth factor a, VEGFC - vascular endothelial growth factor c, GATA3 - gata binding protein 3, RAB11A - rab11a, member ras oncogene family, SRPX2 - sushi-repeat containing protein, x-linked 2, MAPRE2 - microtubule-associated protein, rp/eb family, member 2, MET - met proto-oncogene, TGFBR2 - transforming growth factor, beta receptor ii (70/80kda), PRKD1 - protein kinase d1, ANXA3 - annexin a3, HSPB1 - heat shock 27kda protein 1, PIK3CD - phosphatidylinositol-4,5-bisphosphate 3-kinase, catalytic subunit delta, BCAR1 - breast cancer anti-estrogen resistance 1, THBS1 - thrombospondin 1, RTN4 - reticulon 4, HBEGF - heparin-binding egf-like growth factor, BMP4 - bone morphogenetic protein 4, HIF1A - hypoxia inducible factor 1, alpha subunit (basic helix-loop-helix transcription factor)]
GO:0050819	negative regulation of coagulation	5.85e-08	6.28e-06	3.11	13203	42	2328	23	[PDGFA - platelet-derived growth factor alpha polypeptide, FGG - fibrinogen gamma chain, C1QTNF1 - c1q and tumor necrosis factor related protein 1, PRKG1 - protein kinase, cgmp-dependent, type i, PROCR - protein c receptor, endothelial, PROC - protein c (inactivator of coagulation factors va and viiia), PDGFB - platelet-derived growth factor beta polypeptide, PLAU - plasminogen activator, urokinase, PLAT - plasminogen activator, tissue, SH2B3 - sh2b adaptor protein 3, PLAUR - plasminogen activator, urokinase receptor, UBASH3B - ubiquitin associated and sh3 domain containing b, KNG1 - kininogen 1, FGA - fibrinogen alpha chain, FGB - fibrinogen beta chain, THBD - thrombomodulin, CD9 - cd9 molecule, F2 - coagulation factor ii (thrombin), VTN - vitronectin, CD34 - cd34 molecule, SERPINB2 - serpin peptidase inhibitor, clade b (ovalbumin), member 2, KLKB1 - kallikrein b, plasma (fletcher factor) 1, SERPINF2 - serpin peptidase inhibitor, clade f (alpha-2 antiplasmin, pigment epithelium derived factor), member 2]
GO:0006811	ion transport	5.86e-08	6.24e-06	1.38	13203	939	2328	228	[SLC35G1 - solute carrier family 35, member g1, ABCA3 - atp-binding cassette, sub-family a (abc1), member 3, ANO8 - anoctamin 8, ABCA4 - atp-binding cassette, sub-family a (abc1), member 4, SLC51A - solute carrier family 51, alpha subunit, C15orf48 - chromosome 15 open reading frame 48, TRPC6 - transient receptor potential cation channel, subfamily c, member 6, LETM1 - leucine zipper-ef-hand containing transmembrane protein 1, SLC39A4 - solute carrier family 39 (zinc transporter), member 4, SLC16A10 - solute carrier family 16 (aromatic amino acid transporter), member 10, GJA4 - gap junction protein, alpha 4, 37kda, GJA5 - gap junction protein, alpha 5, 40kda, TMEM30B - transmembrane protein 30b, LLGL2 - lethal giant larvae homolog 2 (drosophila), GJA1 - gap junction protein, alpha 1, 43kda, CALCRL - calcitonin receptor-like, SLC5A8 - solute carrier family 5 (sodium/monocarboxylate cotransporter), member 8, SLC5A6 - solute carrier family 5 (sodium/multivitamin and iodide cotransporter), member 6, BEST2 - bestrophin 2, GLTPD2 - glycolipid transfer protein domain containing 2, MFSD10 - major facilitator superfamily domain containing 10, DISP1 - dispatched homolog 1 (drosophila), BSPRY - b-box and spry domain containing, KCNE4 - potassium voltage-gated channel, isk-related family, member 4, MFSD5 - major facilitator superfamily domain containing 5, VPS4B - vacuolar protein sorting 4 homolog b (s. cerevisiae), CA4 - carbonic anhydrase iv, CA3 - carbonic anhydrase iii, muscle specific, HTR2B - 5-hydroxytryptamine (serotonin) receptor 2b, g protein-coupled, CA7 - carbonic anhydrase vii, ADA - adenosine deaminase, PPARG - peroxisome proliferator-activated receptor gamma, PLIN2 - perilipin 2, SLCO5A1 - solute carrier organic anion transporter family, member 5a1, LASP1 - lim and sh3 protein 1, SLC22A5 - solute carrier family 22 (organic cation/carnitine transporter), member 5, TRPM4 - transient receptor potential cation channel, subfamily m, member 4, ATP6V1G3 - atpase, h+ transporting, lysosomal 13kda, v1 subunit g3, ABCC4 - atp-binding cassette, sub-family c (cftr/mrp), member 4, SGK3 - serum/glucocorticoid regulated kinase family, member 3, SLC20A2 - solute carrier family 20 (phosphate transporter), member 2, PLA2G12B - phospholipase a2, group xiib, RAMP3 - receptor (g protein-coupled) activity modifying protein 3, SLC31A1 - solute carrier family 31 (copper transporter), member 1, SLC18A1 - solute carrier family 18 (vesicular monoamine transporter), member 1, SLC26A1 - solute carrier family 26 (anion exchanger), member 1, SLC16A2 - solute carrier family 16, member 2 (thyroid hormone transporter), SLC52A1 - solute carrier family 52 (riboflavin transporter), member 1, TRPV4 - transient receptor potential cation channel, subfamily v, member 4, MTTP - microsomal triglyceride transfer protein, SLC26A7 - solute carrier family 26 (anion exchanger), member 7, NIPAL2 - nipa-like domain containing 2, ABCG2 - atp-binding cassette, sub-family g (white), member 2, CTGF - connective tissue growth factor, KCNS3 - potassium voltage-gated channel, delayed-rectifier, subfamily s, member 3, PLEKHA3 - pleckstrin homology domain containing, family a (phosphoinositide binding specific) member 3, ABCC8 - atp-binding cassette, sub-family c (cftr/mrp), member 8, ACSL4 - acyl-coa synthetase long-chain family member 4, COX4I2 - cytochrome c oxidase subunit iv isoform 2 (lung), KCNE3 - potassium voltage-gated channel, isk-related family, member 3, SLC4A4 - solute carrier family 4 (sodium bicarbonate cotransporter), member 4, KCNQ1 - potassium voltage-gated channel, kqt-like subfamily, member 1, ATP10B - atpase, class v, type 10b, KCNMA1 - potassium large conductance calcium-activated channel, subfamily m, alpha member 1, SLC36A1 - solute carrier family 36 (proton/amino acid symporter), member 1, STXBP1 - syntaxin binding protein 1, SLC5A7 - solute carrier family 5 (sodium/choline cotransporter), member 7, OSTM1 - osteopetrosis associated transmembrane protein 1, CACNB2 - calcium channel, voltage-dependent, beta 2 subunit, CACNA1S - calcium channel, voltage-dependent, l type, alpha 1s subunit, SLC26A11 - solute carrier family 26 (anion exchanger), member 11, PKD1L3 - polycystic kidney disease 1-like 3, FYN - fyn oncogene related to src, fgr, yes, ABCC3 - atp-binding cassette, sub-family c (cftr/mrp), member 3, KCNA2 - potassium voltage-gated channel, shaker-related subfamily, member 2, KIAA1919 - kiaa1919, SLC30A6 - solute carrier family 30 (zinc transporter), member 6, SLC22A6 - solute carrier family 22 (organic anion transporter), member 6, SLC25A25 - solute carrier family 25 (mitochondrial carrier; phosphate carrier), member 25, KCNK15 - potassium channel, subfamily k, member 15, GABRR1 - gamma-aminobutyric acid (gaba) a receptor, rho 1, SLC38A3 - solute carrier family 38, member 3, KCNK1 - potassium channel, subfamily k, member 1, SLC23A2 - solute carrier family 23 (ascorbic acid transporter), member 2, KCNJ15 - potassium inwardly-rectifying channel, subfamily j, member 15, CNNM4 - cyclin m4, KCNJ3 - potassium inwardly-rectifying channel, subfamily j, member 3, CAV1 - caveolin 1, caveolae protein, 22kda, OSBPL10 - oxysterol binding protein-like 10, SLC35A2 - solute carrier family 35 (udp-galactose transporter), member a2, KCNJ8 - potassium inwardly-rectifying channel, subfamily j, member 8, SLC43A2 - solute carrier family 43 (amino acid system l transporter), member 2, MFSD2A - major facilitator superfamily domain containing 2a, PIEZO2 - piezo-type mechanosensitive ion channel component 2, ANK2 - ankyrin 2, neuronal, TRPM6 - transient receptor potential cation channel, subfamily m, member 6, FAM26E - family with sequence similarity 26, member e, GLTPD1 - glycolipid transfer protein domain containing 1, SEC14L1 - sec14-like 1 (s. cerevisiae), TCN2 - transcobalamin ii, APOA2 - apolipoprotein a-ii, APOA1 - apolipoprotein a-i, AKR1C1 - aldo-keto reductase family 1, member c1, NIPA1 - non imprinted in prader-willi/angelman syndrome 1, SLC52A3 - solute carrier family 52 (riboflavin transporter), member 3, ACE - angiotensin i converting enzyme, ATP11A - atpase, class vi, type 11a, CLIC4 - chloride intracellular channel 4, SLC16A9 - solute carrier family 16, member 9, CHP1 - calcineurin-like ef-hand protein 1, P2RX4 - purinergic receptor p2x, ligand-gated ion channel, 4, SLC35D3 - solute carrier family 35, member d3, SCARA5 - scavenger receptor class a, member 5 (putative), SCARB2 - scavenger receptor class b, member 2, CYB5R2 - cytochrome b5 reductase 2, PPFIA3 - protein tyrosine phosphatase, receptor type, f polypeptide (ptprf), interacting protein (liprin), alpha 3, OSBPL2 - oxysterol binding protein-like 2, SLC16A14 - solute carrier family 16, member 14, FASLG - fas ligand (tnf superfamily, member 6), SLC38A10 - solute carrier family 38, member 10, SHROOM2 - shroom family member 2, MPC2 - mitochondrial pyruvate carrier 2, AQP1 - aquaporin 1 (colton blood group), SLC38A2 - solute carrier family 38, member 2, SLC37A2 - solute carrier family 37 (glucose-6-phosphate transporter), member 2, XPR1 - xenotropic and polytropic retrovirus receptor 1, TMEM150C - transmembrane protein 150c, SCNN1G - sodium channel, non-voltage-gated 1, gamma subunit, MAGT1 - magnesium transporter 1, CLIC6 - chloride intracellular channel 6, ENPP1 - ectonucleotide pyrophosphatase/phosphodiesterase 1, SCNN1B - sodium channel, non-voltage-gated 1, beta subunit, SLC38A9 - solute carrier family 38, member 9, SLC35B2 - solute carrier family 35 (adenosine 3'-phospho 5'-phosphosulfate transporter), member b2, TAP2 - transporter 2, atp-binding cassette, sub-family b (mdr/tap), NEDD4L - neural precursor cell expressed, developmentally down-regulated 4-like, e3 ubiquitin protein ligase, ATP13A3 - atpase type 13a3, ITGAV - integrin, alpha v, SLC2A6 - solute carrier family 2 (facilitated glucose transporter), member 6, TAP1 - transporter 1, atp-binding cassette, sub-family b (mdr/tap), EMB - embigin, ARHGAP1 - rho gtpase activating protein 1, PDZK1 - pdz domain containing 1, SLC26A4 - solute carrier family 26 (anion exchanger), member 4, TPCN2 - two pore segment channel 2, SLC6A15 - solute carrier family 6 (neutral amino acid transporter), member 15, SLC30A1 - solute carrier family 30 (zinc transporter), member 1, SLC7A9 - solute carrier family 7 (amino acid transporter light chain, bo,+ system), member 9, MFI2 - antigen p97 (melanoma associated) identified by monoclonal antibodies 133.2 and 96.5, PLLP - plasmolipin, ANO10 - anoctamin 10, SLC19A2 - solute carrier family 19 (thiamine transporter), member 2, LRRC8D - leucine rich repeat containing 8 family, member d, SLC35A1 - solute carrier family 35 (cmp-sialic acid transporter), member a1, CHRND - cholinergic receptor, nicotinic, delta (muscle), NOX5 - nadph oxidase, ef-hand calcium binding domain 5, SLC6A9 - solute carrier family 6 (neurotransmitter transporter, glycine), member 9, ATP2B1 - atpase, ca++ transporting, plasma membrane 1, SLC6A6 - solute carrier family 6 (neurotransmitter transporter), member 6, ATP6V1C2 - atpase, h+ transporting, lysosomal 42kda, v1 subunit c2, SLC2A8 - solute carrier family 2 (facilitated glucose transporter), member 8, ATP2A2 - atpase, ca++ transporting, cardiac muscle, slow twitch 2, SLC7A8 - solute carrier family 7 (amino acid transporter light chain, l system), member 8, SFXN1 - sideroflexin 1, NMB - neuromedin b, ATP1B2 - atpase, na+/k+ transporting, beta 2 polypeptide, SLC16A3 - solute carrier family 16 (monocarboxylate transporter), member 3, ATP1B1 - atpase, na+/k+ transporting, beta 1 polypeptide, SLC7A1 - solute carrier family 7 (cationic amino acid transporter, y+ system), member 1, SLC16A5 - solute carrier family 16 (monocarboxylate transporter), member 5, STRA6 - stimulated by retinoic acid 6, SLC9A2 - solute carrier family 9, subfamily a (nhe2, cation proton antiporter 2), member 2, SLC16A1 - solute carrier family 16 (monocarboxylate transporter), member 1, SLC26A3 - solute carrier family 26 (anion exchanger), member 3, ABCD4 - atp-binding cassette, sub-family d (ald), member 4, GPM6A - glycoprotein m6a, SLC12A2 - solute carrier family 12 (sodium/potassium/chloride transporter), member 2, PQLC1 - pq loop repeat containing 1, ATP7B - atpase, cu++ transporting, beta polypeptide, LRRC8E - leucine rich repeat containing 8 family, member e, SLC1A2 - solute carrier family 1 (glial high affinity glutamate transporter), member 2, ATP6V1B2 - atpase, h+ transporting, lysosomal 56/58kda, v1 subunit b2, ATP6V0C - atpase, h+ transporting, lysosomal 16kda, v0 subunit c, SLC3A2 - solute carrier family 3 (amino acid transporter heavy chain), member 2, SLC3A1 - solute carrier family 3 (amino acid transporter heavy chain), member 1, SLC39A8 - solute carrier family 39 (zinc transporter), member 8, SLC26A2 - solute carrier family 26 (anion exchanger), member 2, SLC36A3 - solute carrier family 36, member 3, ATP2B4 - atpase, ca++ transporting, plasma membrane 4, CLDN10 - claudin 10, SLC6A1 - solute carrier family 6 (neurotransmitter transporter), member 1, PITPNM2 - phosphatidylinositol transfer protein, membrane-associated 2, ATP8B1 - atpase, aminophospholipid transporter, class i, type 8b, member 1, KCNG3 - potassium voltage-gated channel, subfamily g, member 3, PKD2 - polycystic kidney disease 2 (autosomal dominant), SLC7A7 - solute carrier family 7 (amino acid transporter light chain, y+l system), member 7, NR0B2 - nuclear receptor subfamily 0, group b, member 2, PLA2G3 - phospholipase a2, group iii, PITPNA - phosphatidylinositol transfer protein, alpha, STIM2 - stromal interaction molecule 2, LRRC8B - leucine rich repeat containing 8 family, member b, SLC7A6 - solute carrier family 7 (amino acid transporter light chain, y+l system), member 6, SLC2A9 - solute carrier family 2 (facilitated glucose transporter), member 9, CLN3 - ceroid-lipofuscinosis, neuronal 3, CLCA4 - chloride channel accessory 4, ATP6V0A4 - atpase, h+ transporting, lysosomal v0 subunit a4, PLA2G4A - phospholipase a2, group iva (cytosolic, calcium-dependent), PLA2G1B - phospholipase a2, group ib (pancreas), CLIC2 - chloride intracellular channel 2, GRIA3 - glutamate receptor, ionotropic, ampa 3, HCN3 - hyperpolarization activated cyclic nucleotide-gated potassium channel 3, MPC1 - mitochondrial pyruvate carrier 1, KCNK13 - potassium channel, subfamily k, member 13, SLC38A7 - solute carrier family 38, member 7, LTF - lactotransferrin, CLCN4 - chloride channel, voltage-sensitive 4, SLC16A12 - solute carrier family 16, member 12, CLIC3 - chloride intracellular channel 3, TMCO1 - transmembrane and coiled-coil domains 1, LRRC8A - leucine rich repeat containing 8 family, member a, PNPLA8 - patatin-like phospholipase domain containing 8, ATP6V1H - atpase, h+ transporting, lysosomal 50/57kda, v1 subunit h, CACHD1 - cache domain containing 1, SGK1 - serum/glucocorticoid regulated kinase 1, ATP6V0E1 - atpase, h+ transporting, lysosomal 9kda, v0 subunit e1, ZDHHC13 - zinc finger, dhhc-type containing 13, THRSP - thyroid hormone responsive, KCNK17 - potassium channel, subfamily k, member 17]
GO:0097435	supramolecular fiber organization	5.88e-08	6.21e-06	1.66	13203	346	2328	101	[MAPRE1 - microtubule-associated protein, rp/eb family, member 1, SH3BP1 - sh3-domain binding protein 1, POF1B - premature ovarian failure, 1b, CTTN - cortactin, NCK1 - nck adaptor protein 1, CAMSAP2 - calmodulin regulated spectrin-associated protein family, member 2, PAWR - prkc, apoptosis, wt1, regulator, CDC42 - cell division cycle 42, LRRC16A - leucine rich repeat containing 16a, CD2AP - cd2-associated protein, HOOK3 - hook microtubule-tethering protein 3, KRT20 - keratin 20, NCKAP5L - nck-associated protein 5-like, COBL - cordon-bleu wh2 repeat protein, CHP1 - calcineurin-like ef-hand protein 1, LOX - lysyl oxidase, SORBS3 - sorbin and sh3 domain containing 3, KIAA0196 - kiaa0196, CORO6 - coronin 6, PLS1 - plastin 1, CFLAR - casp8 and fadd-like apoptosis regulator, ARF1 - adp-ribosylation factor 1, LOXL2 - lysyl oxidase-like 2, TMOD2 - tropomodulin 2 (neuronal), BCAR1 - breast cancer anti-estrogen resistance 1, TMOD3 - tropomodulin 3 (ubiquitous), APP - amyloid beta (a4) precursor protein, ACTC1 - actin, alpha, cardiac muscle 1, MYO1C - myosin ic, CGNL1 - cingulin-like 1, MYO1E - myosin ie, SERPINF2 - serpin peptidase inhibitor, clade f (alpha-2 antiplasmin, pigment epithelium derived factor), member 2, MYO6 - myosin vi, GAS2L1 - growth arrest-specific 2 like 1, SHROOM2 - shroom family member 2, MYO7A - myosin viia, PPARGC1B - peroxisome proliferator-activated receptor gamma, coactivator 1 beta, CCDC53 - coiled-coil domain containing 53, FSCN1 - fascin homolog 1, actin-bundling protein (strongylocentrotus purpuratus), PDGFRB - platelet-derived growth factor receptor, beta polypeptide, VPS4B - vacuolar protein sorting 4 homolog b (s. cerevisiae), RHOB - ras homolog family member b, MEF2A - myocyte enhancer factor 2a, FAM107A - family with sequence similarity 107, member a, CIB1 - calcium and integrin binding 1 (calmyrin), SHROOM4 - shroom family member 4, FAM101A - family with sequence similarity 101, member a, ARHGAP6 - rho gtpase activating protein 6, RND3 - rho family gtpase 3, SORBS1 - sorbin and sh3 domain containing 1, COMP - cartilage oligomeric matrix protein, FIGN - fidgetin, FAM101B - family with sequence similarity 101, member b, FAT1 - fat atypical cadherin 1, COL13A1 - collagen, type xiii, alpha 1, TRPV4 - transient receptor potential cation channel, subfamily v, member 4, CST3 - cystatin c, LOXL4 - lysyl oxidase-like 4, RUFY3 - run and fyve domain containing 3, AIF1L - allograft inflammatory factor 1-like, PPP1R9B - protein phosphatase 1, regulatory subunit 9b, LOXL3 - lysyl oxidase-like 3, CTNNA1 - catenin (cadherin-associated protein), alpha 1, 102kda, KATNAL2 - katanin p60 subunit a-like 2, PTK2B - protein tyrosine kinase 2 beta, CASS4 - cas scaffolding protein family member 4, SVIL - supervillin, PREX1 - phosphatidylinositol-3,4,5-trisphosphate-dependent rac exchange factor 1, CLIP2 - cap-gly domain containing linker protein 2, EZR - ezrin, DVL1 - dishevelled segment polarity protein 1, WASF3 - was protein family, member 3, EXT1 - exostosin glycosyltransferase 1, TNFAIP1 - tumor necrosis factor, alpha-induced protein 1 (endothelial), HIP1 - huntingtin interacting protein 1, THSD4 - thrombospondin, type i, domain containing 4, CRTAP - cartilage associated protein, MYO1B - myosin ib, CSRP3 - cysteine and glycine-rich protein 3 (cardiac lim protein), SHROOM3 - shroom family member 3, SHH - sonic hedgehog, NCK2 - nck adaptor protein 2, ALDOA - aldolase a, fructose-bisphosphate, NEDD9 - neural precursor cell expressed, developmentally down-regulated 9, WDR1 - wd repeat domain 1, JAK2 - janus kinase 2, ARHGAP25 - rho gtpase activating protein 25, PLA2G1B - phospholipase a2, group ib (pancreas), PKP2 - plakophilin 2, DIAPH1 - diaphanous-related formin 1, PKP1 - plakophilin 1 (ectodermal dysplasia/skin fragility syndrome), TGFBR1 - transforming growth factor, beta receptor 1, ELMO2 - engulfment and cell motility 2, RAB11A - rab11a, member ras oncogene family, MICALL2 - mical-like 2, PLOD3 - procollagen-lysine, 2-oxoglutarate 5-dioxygenase 3, PRKCI - protein kinase c, iota, CDC42EP2 - cdc42 effector protein (rho gtpase binding) 2, HDGFRP3 - hepatoma-derived growth factor, related protein 3, EPS8 - epidermal growth factor receptor pathway substrate 8, WASL - wiskott-aldrich syndrome-like]
GO:0007015	actin filament organization	5.9e-08	6.2e-06	1.89	13203	198	2328	66	[TRPV4 - transient receptor potential cation channel, subfamily v, member 4, SH3BP1 - sh3-domain binding protein 1, POF1B - premature ovarian failure, 1b, CTTN - cortactin, RUFY3 - run and fyve domain containing 3, NCK1 - nck adaptor protein 1, PAWR - prkc, apoptosis, wt1, regulator, AIF1L - allograft inflammatory factor 1-like, CDC42 - cell division cycle 42, PPP1R9B - protein phosphatase 1, regulatory subunit 9b, LRRC16A - leucine rich repeat containing 16a, CD2AP - cd2-associated protein, CTNNA1 - catenin (cadherin-associated protein), alpha 1, 102kda, PTK2B - protein tyrosine kinase 2 beta, CASS4 - cas scaffolding protein family member 4, SVIL - supervillin, COBL - cordon-bleu wh2 repeat protein, PREX1 - phosphatidylinositol-3,4,5-trisphosphate-dependent rac exchange factor 1, SORBS3 - sorbin and sh3 domain containing 3, KIAA0196 - kiaa0196, CORO6 - coronin 6, PLS1 - plastin 1, EZR - ezrin, WASF3 - was protein family, member 3, ARF1 - adp-ribosylation factor 1, TNFAIP1 - tumor necrosis factor, alpha-induced protein 1 (endothelial), TMOD2 - tropomodulin 2 (neuronal), BCAR1 - breast cancer anti-estrogen resistance 1, TMOD3 - tropomodulin 3 (ubiquitous), HIP1 - huntingtin interacting protein 1, MYO1C - myosin ic, ACTC1 - actin, alpha, cardiac muscle 1, CGNL1 - cingulin-like 1, MYO1E - myosin ie, MYO6 - myosin vi, GAS2L1 - growth arrest-specific 2 like 1, SHROOM2 - shroom family member 2, MYO7A - myosin viia, PPARGC1B - peroxisome proliferator-activated receptor gamma, coactivator 1 beta, SHROOM3 - shroom family member 3, MYO1B - myosin ib, CCDC53 - coiled-coil domain containing 53, NCK2 - nck adaptor protein 2, FSCN1 - fascin homolog 1, actin-bundling protein (strongylocentrotus purpuratus), NEDD9 - neural precursor cell expressed, developmentally down-regulated 9, ALDOA - aldolase a, fructose-bisphosphate, RHOB - ras homolog family member b, WDR1 - wd repeat domain 1, FAM107A - family with sequence similarity 107, member a, JAK2 - janus kinase 2, PLA2G1B - phospholipase a2, group ib (pancreas), ARHGAP25 - rho gtpase activating protein 25, DIAPH1 - diaphanous-related formin 1, SHROOM4 - shroom family member 4, ARHGAP6 - rho gtpase activating protein 6, FAM101A - family with sequence similarity 101, member a, RND3 - rho family gtpase 3, ELMO2 - engulfment and cell motility 2, MICALL2 - mical-like 2, SORBS1 - sorbin and sh3 domain containing 1, PRKCI - protein kinase c, iota, CDC42EP2 - cdc42 effector protein (rho gtpase binding) 2, FAM101B - family with sequence similarity 101, member b, EPS8 - epidermal growth factor receptor pathway substrate 8, WASL - wiskott-aldrich syndrome-like, FAT1 - fat atypical cadherin 1]
GO:0015849	organic acid transport	6.52e-08	6.8e-06	1.83	13203	223	2328	72	[SLC6A9 - solute carrier family 6 (neurotransmitter transporter, glycine), member 9, SLC6A6 - solute carrier family 6 (neurotransmitter transporter), member 6, SLC26A7 - solute carrier family 26 (anion exchanger), member 7, SFXN1 - sideroflexin 1, SLC7A8 - solute carrier family 7 (amino acid transporter light chain, l system), member 8, NMB - neuromedin b, AKR1C1 - aldo-keto reductase family 1, member c1, ABCG2 - atp-binding cassette, sub-family g (white), member 2, SLC16A3 - solute carrier family 16 (monocarboxylate transporter), member 3, SLC7A1 - solute carrier family 7 (cationic amino acid transporter, y+ system), member 1, SLC16A5 - solute carrier family 16 (monocarboxylate transporter), member 5, STRA6 - stimulated by retinoic acid 6, ACE - angiotensin i converting enzyme, SLC51A - solute carrier family 51, alpha subunit, ACSL4 - acyl-coa synthetase long-chain family member 4, SLC16A1 - solute carrier family 16 (monocarboxylate transporter), member 1, SLC26A3 - solute carrier family 26 (anion exchanger), member 3, ABCD4 - atp-binding cassette, sub-family d (ald), member 4, SLC16A9 - solute carrier family 16, member 9, SLC36A1 - solute carrier family 36 (proton/amino acid symporter), member 1, STXBP1 - syntaxin binding protein 1, SLC35D3 - solute carrier family 35, member d3, SLC16A10 - solute carrier family 16 (aromatic amino acid transporter), member 10, LRRC8E - leucine rich repeat containing 8 family, member e, SLC1A2 - solute carrier family 1 (glial high affinity glutamate transporter), member 2, PPFIA3 - protein tyrosine phosphatase, receptor type, f polypeptide (ptprf), interacting protein (liprin), alpha 3, SLC3A2 - solute carrier family 3 (amino acid transporter heavy chain), member 2, LLGL2 - lethal giant larvae homolog 2 (drosophila), SLC3A1 - solute carrier family 3 (amino acid transporter heavy chain), member 1, SLC26A2 - solute carrier family 26 (anion exchanger), member 2, SLC36A3 - solute carrier family 36, member 3, GJA1 - gap junction protein, alpha 1, 43kda, SLC16A14 - solute carrier family 16, member 14, SLC6A1 - solute carrier family 6 (neurotransmitter transporter), member 1, ABCC3 - atp-binding cassette, sub-family c (cftr/mrp), member 3, SLC5A8 - solute carrier family 5 (sodium/monocarboxylate cotransporter), member 8, SLC38A10 - solute carrier family 38, member 10, MPC2 - mitochondrial pyruvate carrier 2, ATP8B1 - atpase, aminophospholipid transporter, class i, type 8b, member 1, SLC38A2 - solute carrier family 38, member 2, SLC7A7 - solute carrier family 7 (amino acid transporter light chain, y+l system), member 7, NR0B2 - nuclear receptor subfamily 0, group b, member 2, PLA2G3 - phospholipase a2, group iii, SLC7A6 - solute carrier family 7 (amino acid transporter light chain, y+l system), member 6, SLC5A6 - solute carrier family 5 (sodium/multivitamin and iodide cotransporter), member 6, SLC22A6 - solute carrier family 22 (organic anion transporter), member 6, CLN3 - ceroid-lipofuscinosis, neuronal 3, SLC38A9 - solute carrier family 38, member 9, PLA2G4A - phospholipase a2, group iva (cytosolic, calcium-dependent), PLA2G1B - phospholipase a2, group ib (pancreas), EMB - embigin, MPC1 - mitochondrial pyruvate carrier 1, SLC38A7 - solute carrier family 38, member 7, PPARG - peroxisome proliferator-activated receptor gamma, SLC26A4 - solute carrier family 26 (anion exchanger), member 4, SLC38A3 - solute carrier family 38, member 3, PLIN2 - perilipin 2, SLC16A12 - solute carrier family 16, member 12, SLC23A2 - solute carrier family 23 (ascorbic acid transporter), member 2, LRRC8A - leucine rich repeat containing 8 family, member a, PNPLA8 - patatin-like phospholipase domain containing 8, ABCC4 - atp-binding cassette, sub-family c (cftr/mrp), member 4, SLC6A15 - solute carrier family 6 (neutral amino acid transporter), member 15, SLC43A2 - solute carrier family 43 (amino acid system l transporter), member 2, SLC7A9 - solute carrier family 7 (amino acid transporter light chain, bo,+ system), member 9, PLA2G12B - phospholipase a2, group xiib, MFSD2A - major facilitator superfamily domain containing 2a, SLC19A2 - solute carrier family 19 (thiamine transporter), member 2, LRRC8D - leucine rich repeat containing 8 family, member d, SLC26A1 - solute carrier family 26 (anion exchanger), member 1, SLC16A2 - solute carrier family 16, member 2 (thyroid hormone transporter), THRSP - thyroid hormone responsive]
GO:0048856	anatomical structure development	6.99e-08	7.24e-06	1.21	13203	2588	2328	550	[ELL - elongation factor rna polymerase ii, SCUBE2 - signal peptide, cub domain, egf-like 2, LIF - leukemia inhibitory factor, GDNF - glial cell derived neurotrophic factor, ABCA3 - atp-binding cassette, sub-family a (abc1), member 3, PODXL - podocalyxin-like, MTPN - myotrophin, SPINT1 - serine peptidase inhibitor, kunitz type 1, C2orf40 - chromosome 2 open reading frame 40, SPARC - secreted protein, acidic, cysteine-rich (osteonectin), AATK - apoptosis-associated tyrosine kinase, RAB11FIP4 - rab11 family interacting protein 4 (class ii), TMED10 - transmembrane emp24-like trafficking protein 10 (yeast), LOX - lysyl oxidase, GJB5 - gap junction protein, beta 5, 31.1kda, CXCL14 - chemokine (c-x-c motif) ligand 14, CPS1 - carbamoyl-phosphate synthase 1, mitochondrial, ACHE - acetylcholinesterase, SEMA6D - sema domain, transmembrane domain (tm), and cytoplasmic domain, (semaphorin) 6d, GJA4 - gap junction protein, alpha 4, 37kda, GJA5 - gap junction protein, alpha 5, 40kda, PCDH12 - protocadherin 12, PLXNA2 - plexin a2, GJB1 - gap junction protein, beta 1, 32kda, SOS1 - son of sevenless homolog 1 (drosophila), GJA1 - gap junction protein, alpha 1, 43kda, KIF16B - kinesin family member 16b, B4GALT1 - udp-gal:betaglcnac beta 1,4- galactosyltransferase, polypeptide 1, LMO2 - lim domain only 2 (rhombotin-like 1), KLF3 - kruppel-like factor 3 (basic), MARK4 - map/microtubule affinity-regulating kinase 4, CADM1 - cell adhesion molecule 1, ADAMTS4 - adam metallopeptidase with thrombospondin type 1 motif, 4, ADAMTS1 - adam metallopeptidase with thrombospondin type 1 motif, 1, GLUD1 - glutamate dehydrogenase 1, SUCO - sun domain containing ossification factor, JAM2 - junctional adhesion molecule 2, ACVR2B - activin a receptor, type iib, ACTN2 - actinin, alpha 2, DISP1 - dispatched homolog 1 (drosophila), DLL1 - delta-like 1 (drosophila), ADAM10 - adam metallopeptidase domain 10, PLEKHB1 - pleckstrin homology domain containing, family b (evectins) member 1, FZD6 - frizzled family receptor 6, COL4A1 - collagen, type iv, alpha 1, ADA - adenosine deaminase, ADCY1 - adenylate cyclase 1 (brain), SMPD1 - sphingomyelin phosphodiesterase 1, acid lysosomal, CNTN1 - contactin 1, PPARG - peroxisome proliferator-activated receptor gamma, LAMC2 - laminin, gamma 2, COL6A3 - collagen, type vi, alpha 3, PLXNB2 - plexin b2, ADCY9 - adenylate cyclase 9, SOX6 - sry (sex determining region y)-box 6, SNAI2 - snail family zinc finger 2, COMP - cartilage oligomeric matrix protein, ADORA2A - adenosine a2a receptor, GNA11 - guanine nucleotide binding protein (g protein), alpha 11 (gq class), PTCHD1 - patched domain containing 1, GMFB - glia maturation factor, beta, LAMB3 - laminin, beta 3, LAMB1 - laminin, beta 1, COL13A1 - collagen, type xiii, alpha 1, PAQR8 - progestin and adipoq receptor family member viii, TRPV4 - transient receptor potential cation channel, subfamily v, member 4, CST6 - cystatin e/m, PLEKHA1 - pleckstrin homology domain containing, family a (phosphoinositide binding specific) member 1, WDR72 - wd repeat domain 72, PTCHD3 - patched domain containing 3, PPP1R9B - protein phosphatase 1, regulatory subunit 9b, SRGN - serglycin, CDYL - chromodomain protein, y-like, GNB4 - guanine nucleotide binding protein (g protein), beta polypeptide 4, KIF5B - kinesin family member 5b, KLHL12 - kelch-like family member 12, CTGF - connective tissue growth factor, NTN4 - netrin 4, ZNF541 - zinc finger protein 541, KEL - kell blood group, metallo-endopeptidase, SDF4 - stromal cell derived factor 4, LOXL3 - lysyl oxidase-like 3, FRZB - frizzled-related protein, CTNNA1 - catenin (cadherin-associated protein), alpha 1, 102kda, C8orf22 - chromosome 8 open reading frame 22, AGTR1 - angiotensin ii receptor, type 1, NR5A2 - nuclear receptor subfamily 5, group a, member 2, SVIL - supervillin, KCNQ1 - potassium voltage-gated channel, kqt-like subfamily, member 1, PPT1 - palmitoyl-protein thioesterase 1, MAFK - v-maf avian musculoaponeurotic fibrosarcoma oncogene homolog k, LECT1 - leukocyte cell derived chemotaxin 1, SLC5A7 - solute carrier family 5 (sodium/choline cotransporter), member 7, GAA - glucosidase, alpha; acid, AK4 - adenylate kinase 4, STRN - striatin, calmodulin binding protein, MCTP2 - multiple c2 domains, transmembrane 2, APLNR - apelin receptor, PPP2R3A - protein phosphatase 2, regulatory subunit b'', alpha, MAFF - v-maf avian musculoaponeurotic fibrosarcoma oncogene homolog f, AHR - aryl hydrocarbon receptor, STXBP3 - syntaxin binding protein 3, ALDH3A2 - aldehyde dehydrogenase 3 family, member a2, CXADR - coxsackie virus and adenovirus receptor, STC1 - stanniocalcin 1, ALAS2 - aminolevulinate, delta-, synthase 2, GATA5 - gata binding protein 5, CYP1A1 - cytochrome p450, family 1, subfamily a, polypeptide 1, FYN - fyn oncogene related to src, fgr, yes, C14orf39 - chromosome 14 open reading frame 39, EDA2R - ectodysplasin a2 receptor, CRIP2 - cysteine-rich protein 2, CRK - v-crk avian sarcoma virus ct10 oncogene homolog, SCYL2 - scy1-like 2 (s. cerevisiae), CSRP3 - cysteine and glycine-rich protein 3 (cardiac lim protein), RAB26 - rab26, member ras oncogene family, SLC25A25 - solute carrier family 25 (mitochondrial carrier; phosphate carrier), member 25, CRIM1 - cysteine rich transmembrane bmp regulator 1 (chordin-like), JAG2 - jagged 2, JAK2 - janus kinase 2, MAP2K1 - mitogen-activated protein kinase kinase 1, SLC38A3 - solute carrier family 38, member 3, GATA6 - gata binding protein 6, GATA3 - gata binding protein 3, MYH14 - myosin, heavy chain 14, non-muscle, PRKG1 - protein kinase, cgmp-dependent, type i, RAPGEFL1 - rap guanine nucleotide exchange factor (gef)-like 1, FERMT2 - fermitin family member 2, KCNJ8 - potassium inwardly-rectifying channel, subfamily j, member 8, KLF4 - kruppel-like factor 4 (gut), PRKD1 - protein kinase d1, ANXA3 - annexin a3, LRRC32 - leucine rich repeat containing 32, PRKCI - protein kinase c, iota, MFSD2A - major facilitator superfamily domain containing 2a, RADIL - ras association and dil domains, NR4A3 - nuclear receptor subfamily 4, group a, member 3, SRD5A1 - steroid-5-alpha-reductase, alpha polypeptide 1 (3-oxo-5 alpha-steroid delta 4-dehydrogenase alpha 1), ANK2 - ankyrin 2, neuronal, NCOA4 - nuclear receptor coactivator 4, ANGPT2 - angiopoietin 2, CSRP2 - cysteine and glycine-rich protein 2, GSTP1 - glutathione s-transferase pi 1, APOA1 - apolipoprotein a-i, STK40 - serine/threonine kinase 40, PVRL3 - poliovirus receptor-related 3, INPP5K - inositol polyphosphate-5-phosphatase k, APLP1 - amyloid beta (a4) precursor-like protein 1, APOB - apolipoprotein b, DDC - dopa decarboxylase (aromatic l-amino acid decarboxylase), SDC4 - syndecan 4, WWTR1 - ww domain containing transcription regulator 1, ACE - angiotensin i converting enzyme, PCDH1 - protocadherin 1, MCPH1 - microcephalin 1, SERPINA5 - serpin peptidase inhibitor, clade a (alpha-1 antiproteinase, antitrypsin), member 5, APC - adenomatous polyposis coli, SEMA3F - sema domain, immunoglobulin domain (ig), short basic domain, secreted, (semaphorin) 3f, TMEM204 - transmembrane protein 204, EBF3 - early b-cell factor 3, HECA - headcase homolog (drosophila), POLG2 - polymerase (dna directed), gamma 2, accessory subunit, MAPKAPK2 - mitogen-activated protein kinase-activated protein kinase 2, MN1 - meningioma (disrupted in balanced translocation) 1, PAEP - progestagen-associated endometrial protein, PAFAH1B1 - platelet-activating factor acetylhydrolase 1b, regulatory subunit 1 (45kda), SDC1 - syndecan 1, IMMP2L - imp2 inner mitochondrial membrane peptidase-like (s. cerevisiae), MMP19 - matrix metallopeptidase 19, APP - amyloid beta (a4) precursor protein, MSC - musculin, SLC38A10 - solute carrier family 38, member 10, SHROOM2 - shroom family member 2, AQP1 - aquaporin 1 (colton blood group), PAM - peptidylglycine alpha-amidating monooxygenase, PDGFA - platelet-derived growth factor alpha polypeptide, ARNT - aryl hydrocarbon receptor nuclear translocator, PPP1R16B - protein phosphatase 1, regulatory subunit 16b, PAPD4 - pap associated domain containing 4, KIAA1161 - kiaa1161, PDGFRB - platelet-derived growth factor receptor, beta polypeptide, ARSB - arylsulfatase b, RNF103 - ring finger protein 103, PDGFB - platelet-derived growth factor beta polypeptide, PELO - pelota homolog (drosophila), FAM83H - family with sequence similarity 83, member h, MEF2A - myocyte enhancer factor 2a, ENPP1 - ectonucleotide pyrophosphatase/phosphodiesterase 1, ARG2 - arginase 2, MEF2C - myocyte enhancer factor 2c, MEF2D - myocyte enhancer factor 2d, MKL2 - mkl/myocardin-like 2, HEG1 - heart development protein with egf-like domains 1, FSTL1 - follistatin-like 1, ARHGDIB - rho gdp dissociation inhibitor (gdi) beta, PECAM1 - platelet/endothelial cell adhesion molecule 1, SHROOM4 - shroom family member 4, SERPINF1 - serpin peptidase inhibitor, clade f (alpha-2 antiplasmin, pigment epithelium derived factor), member 1, PTPLA - protein tyrosine phosphatase-like (proline instead of catalytic arginine), member a, LRP10 - low density lipoprotein receptor-related protein 10, MEOX1 - mesenchyme homeobox 1, PCOLCE - procollagen c-endopeptidase enhancer, LUZP1 - leucine zipper protein 1, BVES - blood vessel epicardial substance, MET - met proto-oncogene, DAG1 - dystroglycan 1 (dystrophin-associated glycoprotein 1), TSKU - tsukushi, small leucine rich proteoglycan, FAT4 - fat atypical cadherin 4, ASS1 - argininosuccinate synthase 1, SLC30A1 - solute carrier family 30 (zinc transporter), member 1, TUBB2B - tubulin, beta 2b class iib, S100A9 - s100 calcium binding protein a9, MGAT1 - mannosyl (alpha-1,3-)-glycoprotein beta-1,2-n-acetylglucosaminyltransferase, PDE2A - phosphodiesterase 2a, cgmp-stimulated, HEXB - hexosaminidase b (beta polypeptide), DAB2 - dab, mitogen-responsive phosphoprotein, homolog 2 (drosophila), PDE4D - phosphodiesterase 4d, camp-specific, KITLG - kit ligand, PCDH19 - protocadherin 19, ATP2B1 - atpase, ca++ transporting, plasma membrane 1, ATP2A2 - atpase, ca++ transporting, cardiac muscle, slow twitch 2, BTBD3 - btb (poz) domain containing 3, ALPK3 - alpha-kinase 3, ATP1B2 - atpase, na+/k+ transporting, beta 2 polypeptide, WNT8A - wingless-type mmtv integration site family, member 8a, ARRDC3 - arrestin domain containing 3, WNT7B - wingless-type mmtv integration site family, member 7b, RTN4RL2 - reticulon 4 receptor-like 2, MAP2 - microtubule-associated protein 2, WNT2B - wingless-type mmtv integration site family, member 2b, DPYSL2 - dihydropyrimidinase-like 2, MAN2A1 - mannosidase, alpha, class 2a, member 1, GPM6A - glycoprotein m6a, HAPLN3 - hyaluronan and proteoglycan link protein 3, GPSM1 - g-protein signaling modulator 1, UBE2J1 - ubiquitin-conjugating enzyme e2, j1, NTNG1 - netrin g1, CHSY1 - chondroitin sulfate synthase 1, DVL1 - dishevelled segment polarity protein 1, LDB2 - lim domain binding 2, VASH1 - vasohibin 1, MCL1 - myeloid cell leukemia sequence 1 (bcl2-related), ATP2B4 - atpase, ca++ transporting, plasma membrane 4, HBEGF - heparin-binding egf-like growth factor, ATP8B1 - atpase, aminophospholipid transporter, class i, type 8b, member 1, SMTN - smoothelin, PKD2 - polycystic kidney disease 2 (autosomal dominant), PITX2 - paired-like homeodomain 2, DIO3 - deiodinase, iodothyronine, type iii, SHC1 - shc (src homology 2 domain containing) transforming protein 1, PITX1 - paired-like homeodomain 1, SHROOM3 - shroom family member 3, SHH - sonic hedgehog, IRX3 - iroquois homeobox 3, ETNK2 - ethanolamine kinase 2, BAAT - bile acid coa: amino acid n-acyltransferase (glycine n-choloyltransferase), DLX3 - distal-less homeobox 3, LRP4 - low density lipoprotein receptor-related protein 4, LY6H - lymphocyte antigen 6 complex, locus h, JAM3 - junctional adhesion molecule 3, PKP2 - plakophilin 2, RICTOR - rptor independent companion of mtor, complex 2, PEF1 - penta-ef-hand domain containing 1, SIX1 - six homeobox 1, STAC3 - sh3 and cysteine rich domain 3, SOCS3 - suppressor of cytokine signaling 3, BCL6 - b-cell cll/lymphoma 6, SFTPD - surfactant protein d, PLOD3 - procollagen-lysine, 2-oxoglutarate 5-dioxygenase 3, SGCB - sarcoglycan, beta (43kda dystrophin-associated glycoprotein), PIM1 - pim-1 oncogene, BCL3 - b-cell cll/lymphoma 3, KIF26A - kinesin family member 26a, SMAD6 - smad family member 6, CCND1 - cyclin d1, NAV1 - neuron navigator 1, ITSN1 - intersectin 1 (sh3 domain protein), SMAD7 - smad family member 7, BOK - bcl2-related ovarian killer, EMP1 - epithelial membrane protein 1, EMX1 - empty spiracles homeobox 1, SEMA4C - sema domain, immunoglobulin domain (ig), transmembrane domain (tm) and short cytoplasmic domain, (semaphorin) 4c, CREG1 - cellular repressor of e1a-stimulated genes 1, HSD17B2 - hydroxysteroid (17-beta) dehydrogenase 2, INSC - inscuteable homolog (drosophila), BPGM - 2,3-bisphosphoglycerate mutase, BTD - biotinidase, NRP1 - neuropilin 1, AMN - amnion associated transmembrane protein, BSG - basigin (ok blood group), EPAS1 - endothelial pas domain protein 1, EMX2 - empty spiracles homeobox 2, KLF5 - kruppel-like factor 5 (intestinal), RAB18 - rab18, member ras oncogene family, ENG - endoglin, EPHA2 - eph receptor a2, BGN - biglycan, SPRED2 - sprouty-related, evh1 domain containing 2, TUFT1 - tuftelin 1, HPGD - hydroxyprostaglandin dehydrogenase 15-(nad), CFLAR - casp8 and fadd-like apoptosis regulator, GRHL1 - grainyhead-like 1 (drosophila), SECISBP2 - secis binding protein 2, HOXD9 - homeobox d9, TMOD2 - tropomodulin 2 (neuronal), TMOD3 - tropomodulin 3 (ubiquitous), PHLDA2 - pleckstrin homology-like domain, family a, member 2, EIF4G2 - eukaryotic translation initiation factor 4 gamma, 2, CALCRL - calcitonin receptor-like, MYO1E - myosin ie, BMP4 - bone morphogenetic protein 4, MYO7A - myosin viia, PAQR5 - progestin and adipoq receptor family member v, MYD88 - myeloid differentiation primary response 88, TPI1 - triosephosphate isomerase 1, ASPN - asporin, SPHK1 - sphingosine kinase 1, SNX10 - sorting nexin 10, EGFR - epidermal growth factor receptor, MEGF9 - multiple egf-like-domains 9, MSLN - mesothelin, CELSR3 - cadherin, egf lag seven-pass g-type receptor 3, TSPAN2 - tetraspanin 2, MYLPF - myosin light chain, phosphorylatable, fast skeletal muscle, EFNA5 - ephrin-a5, EDARADD - edar-associated death domain, EIF2S2 - eukaryotic translation initiation factor 2, subunit 2 beta, 38kda, ROBO1 - roundabout, axon guidance receptor, homolog 1 (drosophila), TRIO - trio rho guanine nucleotide exchange factor, SPRY1 - sprouty homolog 1, antagonist of fgf signaling (drosophila), SPRY2 - sprouty homolog 2 (drosophila), SGCE - sarcoglycan, epsilon, MYT1L - myelin transcription factor 1-like, HSPG2 - heparan sulfate proteoglycan 2, C3 - complement component 3, EDNRB - endothelin receptor type b, EDNRA - endothelin receptor type a, SPRY4 - sprouty homolog 4 (drosophila), S1PR1 - sphingosine-1-phosphate receptor 1, VKORC1 - vitamin k epoxide reductase complex, subunit 1, HES5 - hairy and enhancer of split 5 (drosophila), UPK3A - uroplakin 3a, FAM3C - family with sequence similarity 3, member c, HMGB3 - high mobility group box 3, H1FNT - h1 histone family, member n, testis-specific, SARM1 - sterile alpha and tir motif containing 1, HLX - h2.0-like homeobox, SH2B3 - sh2b adaptor protein 3, CASP8 - caspase 8, apoptosis-related cysteine peptidase, UGT8 - udp glycosyltransferase 8, SPG20 - spastic paraplegia 20 (troyer syndrome), ACSL4 - acyl-coa synthetase long-chain family member 4, NFASC - neurofascin, C12orf5 - chromosome 12 open reading frame 5, TAB2 - tgf-beta activated kinase 1/map3k7 binding protein 2, VDR - vitamin d (1,25- dihydroxyvitamin d3) receptor, VEGFA - vascular endothelial growth factor a, TWSG1 - twisted gastrulation homolog 1 (drosophila), VGF - vgf nerve growth factor inducible, PLXND1 - plexin d1, EVPL - envoplakin, KDM6B - lysine (k)-specific demethylase 6b, EZR - ezrin, HYAL2 - hyaluronoglucosaminidase 2, TBX20 - t-box 20, ZBTB18 - zinc finger and btb domain containing 18, EXT1 - exostosin glycosyltransferase 1, EXTL1 - exostosin-like glycosyltransferase 1, ANKS6 - ankyrin repeat and sterile alpha motif domain containing 6, ABCB6 - atp-binding cassette, sub-family b (mdr/tap), member 6, MSX1 - msh homeobox 1, PKD1L3 - polycystic kidney disease 1-like 3, F2 - coagulation factor ii (thrombin), CALM1 - calmodulin 1 (phosphorylase kinase, delta), F2RL1 - coagulation factor ii (thrombin) receptor-like 1, MSN - moesin, HIF1A - hypoxia inducible factor 1, alpha subunit (basic helix-loop-helix transcription factor), CITED2 - cbp/p300-interacting transactivator, with glu/asp-rich carboxy-terminal domain, 2, BPNT1 - 3'(2'), 5'-bisphosphate nucleotidase 1, IQSEC1 - iq motif and sec7 domain 1, HOXB8 - homeobox b8, UBE2B - ubiquitin-conjugating enzyme e2b, KLF2 - kruppel-like factor 2 (lung), ERG - v-ets avian erythroblastosis virus e26 oncogene homolog, HOXA1 - homeobox a1, GJC2 - gap junction protein, gamma 2, 47kda, TNFSF10 - tumor necrosis factor (ligand) superfamily, member 10, ETS1 - v-ets avian erythroblastosis virus e26 oncogene homolog 1, ADAM15 - adam metallopeptidase domain 15, IL1RAPL2 - interleukin 1 receptor accessory protein-like 2, BASP1 - brain abundant, membrane attached signal protein 1, CD164 - cd164 molecule, sialomucin, PKDCC - protein kinase domain containing, cytoplasmic, CBL - cbl proto-oncogene, e3 ubiquitin protein ligase, SPNS2 - spinster homolog 2 (drosophila), PSME4 - proteasome (prosome, macropain) activator subunit 4, UGCG - udp-glucose ceramide glucosyltransferase, CAT - catalase, CNNM4 - cyclin m4, EPHB4 - eph receptor b4, UGP2 - udp-glucose pyrophosphorylase 2, CAV1 - caveolin 1, caveolae protein, 22kda, UGDH - udp-glucose 6-dehydrogenase, HEYL - hairy/enhancer-of-split related with yrpw motif-like, NANOS1 - nanos homolog 1 (drosophila), HMGCS1 - 3-hydroxy-3-methylglutaryl-coa synthase 1 (soluble), RGS9 - regulator of g-protein signaling 9, ERBB3 - v-erb-b2 avian erythroblastic leukemia viral oncogene homolog 3, NUPR1 - nuclear protein, transcriptional regulator, 1, TNFRSF11A - tumor necrosis factor receptor superfamily, member 11a, nfkb activator, FOXA1 - forkhead box a1, SCEL - sciellin, PDLIM5 - pdz and lim domain 5, FN1 - fibronectin 1, ITGA8 - integrin, alpha 8, F11R - f11 receptor, CDH1 - cadherin 1, type 1, e-cadherin (epithelial), MOV10L1 - mov10l1, moloney leukemia virus 10-like 1, homolog (mouse), FLT3 - fms-related tyrosine kinase 3, CDC42 - cell division cycle 42, FLT1 - fms-related tyrosine kinase 1, ZEB1 - zinc finger e-box binding homeobox 1, CMIP - c-maf inducing protein, FLT4 - fms-related tyrosine kinase 4, TCF12 - transcription factor 12, FLI1 - fli-1 proto-oncogene, ets transcription factor, INHBB - inhibin, beta b, OTC - ornithine carbamoyltransferase, CDON - cell adhesion associated, oncogene regulated, OTX1 - orthodenticle homeobox 1, FLOT2 - flotillin 2, AGRN - agrin, PLCB1 - phospholipase c, beta 1 (phosphoinositide-specific), FOXS1 - forkhead box s1, FOXO1 - forkhead box o1, COBL - cordon-bleu wh2 repeat protein, ERRFI1 - erbb receptor feedback inhibitor 1, FOXD1 - forkhead box d1, IGF2BP3 - insulin-like growth factor 2 mrna binding protein 3, IGF2BP1 - insulin-like growth factor 2 mrna binding protein 1, DMRT2 - doublesex and mab-3 related transcription factor 2, C6orf25 - chromosome 6 open reading frame 25, FOXF1 - forkhead box f1, WNT4 - wingless-type mmtv integration site family, member 4, SOX18 - sry (sex determining region y)-box 18, TEAD1 - tea domain family member 1 (sv40 transcriptional enhancer factor), TEAD4 - tea domain family member 4, CD34 - cd34 molecule, IL6ST - interleukin 6 signal transducer (gp130, oncostatin m receptor), FHL2 - four and a half lim domains 2, IL6 - interleukin 6 (interferon, beta 2), POSTN - periostin, osteoblast specific factor, TNFRSF11B - tumor necrosis factor receptor superfamily, member 11b, SLC38A2 - solute carrier family 38, member 2, EGFLAM - egf-like, fibronectin type iii and laminin g domains, TAF4B - taf4b rna polymerase ii, tata box binding protein (tbp)-associated factor, 105kda, PSPH - phosphoserine phosphatase, NTN3 - netrin 3, ITGA2 - integrin, alpha 2 (cd49b, alpha 2 subunit of vla-2 receptor), ADAM17 - adam metallopeptidase domain 17, SCARF1 - scavenger receptor class f, member 1, ITGA3 - integrin, alpha 3 (antigen cd49c, alpha 3 subunit of vla-3 receptor), ITGB6 - integrin, beta 6, ITGB8 - integrin, beta 8, RASSF2 - ras association (ralgds/af-6) domain family member 2, CIB1 - calcium and integrin binding 1 (calmyrin), CDX2 - caudal type homeobox 2, CEBPB - ccaat/enhancer binding protein (c/ebp), beta, ITGB4 - integrin, beta 4, PTN - pleiotrophin, RNF114 - ring finger protein 114, TBX2 - t-box 2, UNC5C - unc-5 homolog c (c. elegans), NPR3 - natriuretic peptide receptor c/guanylate cyclase c (atrionatriuretic peptide receptor c), NCSTN - nicastrin, RBM11 - rna binding motif protein 11, COLEC10 - collectin sub-family member 10 (c-type lectin), CDH22 - cadherin 22, type 2, PTPN11 - protein tyrosine phosphatase, non-receptor type 11, HNF1B - hnf1 homeobox b, CHST8 - carbohydrate (n-acetylgalactosamine 4-0) sulfotransferase 8, CDH5 - cadherin 5, type 2 (vascular endothelium), TENC1 - tensin like c1 domain containing phosphatase (tensin 2), HNF1A - hnf1 homeobox a, AGPAT2 - 1-acylglycerol-3-phosphate o-acyltransferase 2, RB1CC1 - rb1-inducible coiled-coil 1, SHISA3 - shisa family member 3, CCDC36 - coiled-coil domain containing 36, ITGA6 - integrin, alpha 6, PTPRG - protein tyrosine phosphatase, receptor type, g, TIE1 - tyrosine kinase with immunoglobulin-like and egf-like domains 1, NNMT - nicotinamide n-methyltransferase, NCKAP1 - nck-associated protein 1, PTPRO - protein tyrosine phosphatase, receptor type, o, PTPRR - protein tyrosine phosphatase, receptor type, r, SDCBP2 - syndecan binding protein (syntenin) 2, TLL1 - tolloid-like 1, STRA6 - stimulated by retinoic acid 6, TLR3 - toll-like receptor 3, MORC1 - morc family cw-type zinc finger 1, TRIM71 - tripartite motif containing 71, e3 ubiquitin protein ligase, NOTCH1 - notch 1, PVRL2 - poliovirus receptor-related 2 (herpesvirus entry mediator b), ZC3H12A - zinc finger ccch-type containing 12a, HEY1 - hairy/enhancer-of-split related with yrpw motif 1, HAPLN4 - hyaluronan and proteoglycan link protein 4, HUNK - hormonally up-regulated neu-associated kinase, IRF2BPL - interferon regulatory factor 2 binding protein-like, QDPR - quinoid dihydropteridine reductase, WASF3 - was protein family, member 3, FRAS1 - fraser syndrome 1, XYLT1 - xylosyltransferase i, NID1 - nidogen 1, PCDHAC2 - protocadherin alpha subfamily c, 2, TEK - tek tyrosine kinase, endothelial, NR0B2 - nuclear receptor subfamily 0, group b, member 2, MINK1 - misshapen-like kinase 1, DUOX2 - dual oxidase 2, RAP1A - rap1a, member of ras oncogene family, POFUT1 - protein o-fucosyltransferase 1, TFAP2A - transcription factor ap-2 alpha (activating enhancer binding protein 2 alpha), NCK2 - nck adaptor protein 2, CYP26B1 - cytochrome p450, family 26, subfamily b, polypeptide 1, ROBO4 - roundabout, axon guidance receptor, homolog 4 (drosophila), NFATC4 - nuclear factor of activated t-cells, cytoplasmic, calcineurin-dependent 4, CLPTM1 - cleft lip and palate associated transmembrane protein 1, PDGFD - platelet derived growth factor d, ULK1 - unc-51 like autophagy activating kinase 1, RARRES2 - retinoic acid receptor responder (tazarotene induced) 2, FEZ2 - fasciculation and elongation protein zeta 2 (zygin ii), DAAM2 - dishevelled associated activator of morphogenesis 2, UCMA - upper zone of growth plate and cartilage matrix associated, IFRD1 - interferon-related developmental regulator 1, TGFBR1 - transforming growth factor, beta receptor 1, RAPGEF2 - rap guanine nucleotide exchange factor (gef) 2, IGF2 - insulin-like growth factor 2 (somatomedin a), GPR65 - g protein-coupled receptor 65, IGFBP1 - insulin-like growth factor binding protein 1, RB1 - retinoblastoma 1, IGF2R - insulin-like growth factor 2 receptor, XIRP2 - xin actin-binding repeat containing 2, TGFBR2 - transforming growth factor, beta receptor ii (70/80kda), FOSL2 - fos-like antigen 2, CYR61 - cysteine-rich, angiogenic inducer, 61, DDX4 - dead (asp-glu-ala-asp) box polypeptide 4, FOS - fbj murine osteosarcoma viral oncogene homolog, RBP4 - retinol binding protein 4, plasma, KLF10 - kruppel-like factor 10, ATRN - attractin, DMRTB1 - dmrt-like family b with proline-rich c-terminal, 1]
GO:0007229	integrin-mediated signaling pathway	7.56e-08	7.77e-06	2.56	13203	71	2328	32	[ITGA5 - integrin, alpha 5 (fibronectin receptor, alpha polypeptide), ANGPTL3 - angiopoietin-like 3, ADAMTS1 - adam metallopeptidase with thrombospondin type 1 motif, 1, FN1 - fibronectin 1, ITGA8 - integrin, alpha 8, CDC42 - cell division cycle 42, APOA1 - apolipoprotein a-i, ADAMTS13 - adam metallopeptidase with thrombospondin type 1 motif, 13, ITGA2 - integrin, alpha 2 (cd49b, alpha 2 subunit of vla-2 receptor), ITGA1 - integrin, alpha 1, NEDD9 - neural precursor cell expressed, developmentally down-regulated 9, ITGA3 - integrin, alpha 3 (antigen cd49c, alpha 3 subunit of vla-3 receptor), CTGF - connective tissue growth factor, NRP1 - neuropilin 1, ADAM10 - adam metallopeptidase domain 10, ITGB6 - integrin, beta 6, TLN1 - talin 1, ITGB8 - integrin, beta 8, PTK2B - protein tyrosine kinase 2 beta, ITGAV - integrin, alpha v, ITGB1 - integrin, beta 1 (fibronectin receptor, beta polypeptide, antigen cd29 includes mdf2, msk12), ADAM15 - adam metallopeptidase domain 15, ITGB2 - integrin, beta 2 (complement component 3 receptor 3 and 4 subunit), ITGB4 - integrin, beta 4, PTN - pleiotrophin, FERMT2 - fermitin family member 2, C6orf25 - chromosome 6 open reading frame 25, PRKD1 - protein kinase d1, PTPN11 - protein tyrosine phosphatase, non-receptor type 11, BCAR1 - breast cancer anti-estrogen resistance 1, ITGA6 - integrin, alpha 6, ERBB2IP - erbb2 interacting protein]
GO:0031399	regulation of protein modification process	7.63e-08	7.79e-06	1.3	13203	1414	2328	323	[NCK1 - nck adaptor protein 1, CAB39L - calcium binding protein 39-like, HSF1 - heat shock transcription factor 1, SEMA4C - sema domain, immunoglobulin domain (ig), transmembrane domain (tm) and short cytoplasmic domain, (semaphorin) 4c, LIF - leukemia inhibitory factor, ABCA2 - atp-binding cassette, sub-family a (abc1), member 2, SPSB4 - spla/ryanodine receptor domain and socs box containing 4, NRP1 - neuropilin 1, SPINK1 - serine peptidase inhibitor, kazal type 1, EPAS1 - endothelial pas domain protein 1, TRPC6 - transient receptor potential cation channel, subfamily c, member 6, ATP6AP2 - atpase, h+ transporting, lysosomal accessory protein 2, SH3RF3 - sh3 domain containing ring finger 3, PPP1R15B - protein phosphatase 1, regulatory subunit 15b, PPP1R14C - protein phosphatase 1, regulatory (inhibitor) subunit 14c, HPX - hemopexin, C8orf4 - chromosome 8 open reading frame 4, ENG - endoglin, EPHA2 - eph receptor a2, LOX - lysyl oxidase, KSR1 - kinase suppressor of ras 1, SORBS3 - sorbin and sh3 domain containing 3, PPP1R14D - protein phosphatase 1, regulatory (inhibitor) subunit 14d, TNIP1 - tnfaip3 interacting protein 1, SPRED2 - sprouty-related, evh1 domain containing 2, LPAR3 - lysophosphatidic acid receptor 3, CFLAR - casp8 and fadd-like apoptosis regulator, PER2 - period circadian clock 2, CCL26 - chemokine (c-c motif) ligand 26, GHR - growth hormone receptor, PLAUR - plasminogen activator, urokinase receptor, UBASH3B - ubiquitin associated and sh3 domain containing b, SERPINF2 - serpin peptidase inhibitor, clade f (alpha-2 antiplasmin, pigment epithelium derived factor), member 2, BMP4 - bone morphogenetic protein 4, EFNA1 - ephrin-a1, CTDSPL - ctd (carboxy-terminal domain, rna polymerase ii, polypeptide a) small phosphatase-like, MYD88 - myeloid differentiation primary response 88, TRIB1 - tribbles homolog 1 (drosophila), SPHK1 - sphingosine kinase 1, SQSTM1 - sequestosome 1, LIMCH1 - lim and calponin homology domains 1, EGFR - epidermal growth factor receptor, IL22RA2 - interleukin 22 receptor, alpha 2, HTR2B - 5-hydroxytryptamine (serotonin) receptor 2b, g protein-coupled, ADARB1 - adenosine deaminase, rna-specific, b1, BAG5 - bcl2-associated athanogene 5, TMEM59 - transmembrane protein 59, FZD4 - frizzled family receptor 4, CADM4 - cell adhesion molecule 4, EFNA5 - ephrin-a5, PRR5L - proline rich 5 like, ADCY1 - adenylate cyclase 1 (brain), SMPD1 - sphingomyelin phosphodiesterase 1, acid lysosomal, ADCY3 - adenylate cyclase 3, CNTN1 - contactin 1, MUC1 - mucin 1, cell surface associated, ROBO1 - roundabout, axon guidance receptor, homolog 1 (drosophila), SH3BP5 - sh3-domain binding protein 5 (btk-associated), SERTAD1 - serta domain containing 1, ADCY9 - adenylate cyclase 9, PLXNB2 - plexin b2, HIPK3 - homeodomain interacting protein kinase 3, SPRY1 - sprouty homolog 1, antagonist of fgf signaling (drosophila), FEM1B - fem-1 homolog b (c. elegans), SPRY2 - sprouty homolog 2 (drosophila), AFAP1L2 - actin filament associated protein 1-like 2, BCL10 - b-cell cll/lymphoma 10, DUSP22 - dual specificity phosphatase 22, HSPB1 - heat shock 27kda protein 1, C3 - complement component 3, EDNRB - endothelin receptor type b, ADORA2B - adenosine a2b receptor, RAMP3 - receptor (g protein-coupled) activity modifying protein 3, SPRY4 - sprouty homolog 4 (drosophila), ADORA2A - adenosine a2a receptor, ADRA2B - adrenoceptor alpha 2b, GMFB - glia maturation factor, beta, ADRA2A - adrenoceptor alpha 2a, ADRA1B - adrenoceptor alpha 1b, PAK6 - p21 protein (cdc42/rac)-activated kinase 6, OTUB2 - otu domain, ubiquitin aldehyde binding 2, HES5 - hairy and enhancer of split 5 (drosophila), VPS28 - vacuolar protein sorting 28 homolog (s. cerevisiae), SOCS1 - suppressor of cytokine signaling 1, ADRB2 - adrenoceptor beta 2, surface, PPP1R9B - protein phosphatase 1, regulatory subunit 9b, CDYL - chromodomain protein, y-like, CTGF - connective tissue growth factor, SH2B3 - sh2b adaptor protein 3, PTK2B - protein tyrosine kinase 2 beta, CASS4 - cas scaffolding protein family member 4, LATS2 - large tumor suppressor kinase 2, USP4 - ubiquitin specific peptidase 4 (proto-oncogene), TAB2 - tgf-beta activated kinase 1/map3k7 binding protein 2, OCLN - occludin, TWSG1 - twisted gastrulation homolog 1 (drosophila), VEGFA - vascular endothelial growth factor a, PEA15 - phosphoprotein enriched in astrocytes 15, VEGFC - vascular endothelial growth factor c, MECOM - mds1 and evi1 complex locus, SH2D3A - sh2 domain containing 3a, EZR - ezrin, PPP2R1B - protein phosphatase 2, regulatory subunit a, beta, HYAL2 - hyaluronoglucosaminidase 2, APLNR - apelin receptor, PPP2R3A - protein phosphatase 2, regulatory subunit b'', alpha, AVPI1 - arginine vasopressin-induced 1, F2 - coagulation factor ii (thrombin), FYN - fyn oncogene related to src, fgr, yes, CALM1 - calmodulin 1 (phosphorylase kinase, delta), F2RL1 - coagulation factor ii (thrombin) receptor-like 1, PPP1R2 - protein phosphatase 1, regulatory (inhibitor) subunit 2, HHEX - hematopoietically expressed homeobox, C1orf106 - chromosome 1 open reading frame 106, PPP1R1A - protein phosphatase 1, regulatory (inhibitor) subunit 1a, HIF1A - hypoxia inducible factor 1, alpha subunit (basic helix-loop-helix transcription factor), CRTAP - cartilage associated protein, EDA2R - ectodysplasin a2 receptor, ST5 - suppression of tumorigenicity 5, KLF15 - kruppel-like factor 15, CRK - v-crk avian sarcoma virus ct10 oncogene homolog, PINX1 - pin2/terf1 interacting, telomerase inhibitor 1, KL - klotho, EREG - epiregulin, STAT2 - signal transducer and activator of transcription 2, 113kda, UBE2B - ubiquitin-conjugating enzyme e2b, PRNP - prion protein, C9orf72 - chromosome 9 open reading frame 72, HMG20B - high mobility group 20b, CCNG2 - cyclin g2, NOD1 - nucleotide-binding oligomerization domain containing 1, RGCC - regulator of cell cycle, SPRED1 - sprouty-related, evh1 domain containing 1, AMBP - alpha-1-microglobulin/bikunin precursor, PROM2 - prominin 2, JAK2 - janus kinase 2, GJC2 - gap junction protein, gamma 2, 47kda, EIF2AK2 - eukaryotic translation initiation factor 2-alpha kinase 2, MAP2K1 - mitogen-activated protein kinase kinase 1, MAP2K3 - mitogen-activated protein kinase kinase 3, GBA - glucosidase, beta, acid, ARHGEF5 - rho guanine nucleotide exchange factor (gef) 5, MAPK11 - mitogen-activated protein kinase 11, CBL - cbl proto-oncogene, e3 ubiquitin protein ligase, GATA3 - gata binding protein 3, C1QTNF1 - c1q and tumor necrosis factor related protein 1, RIPK2 - receptor-interacting serine-threonine kinase 2, CAV1 - caveolin 1, caveolae protein, 22kda, FAM212A - family with sequence similarity 212, member a, FERMT2 - fermitin family member 2, KLF4 - kruppel-like factor 4 (gut), PRKD1 - protein kinase d1, TNFRSF18 - tumor necrosis factor receptor superfamily, member 18, AIDA - axin interactor, dorsalization associated, HERC5 - hect and rld domain containing e3 ubiquitin protein ligase 5, CCND2 - cyclin d2, ERBB3 - v-erb-b2 avian erythroblastic leukemia viral oncogene homolog 3, CSPG4 - chondroitin sulfate proteoglycan 4, PRKAR2B - protein kinase, camp-dependent, regulatory, type ii, beta, PRKAR1B - protein kinase, camp-dependent, regulatory, type i, beta, SHOC2 - soc-2 suppressor of clear homolog (c. elegans), NUPR1 - nuclear protein, transcriptional regulator, 1, TNFRSF11A - tumor necrosis factor receptor superfamily, member 11a, nfkb activator, TNFRSF10B - tumor necrosis factor receptor superfamily, member 10b, RASIP1 - ras interacting protein 1, GSTP1 - glutathione s-transferase pi 1, FN1 - fibronectin 1, XIAP - x-linked inhibitor of apoptosis, PJA2 - praja ring finger 2, e3 ubiquitin protein ligase, SNX25 - sorting nexin 25, FLT3 - fms-related tyrosine kinase 3, FLT1 - fms-related tyrosine kinase 1, APOA1 - apolipoprotein a-i, CDC42 - cell division cycle 42, FLT4 - fms-related tyrosine kinase 4, STK40 - serine/threonine kinase 40, INPP5K - inositol polyphosphate-5-phosphatase k, GADD45A - growth arrest and dna-damage-inducible, alpha, CDC25B - cell division cycle 25b, SDC4 - syndecan 4, IL12A - interleukin 12a (natural killer cell stimulatory factor 1, cytotoxic lymphocyte maturation factor 1, p35), TMEM106A - transmembrane protein 106a, WWTR1 - ww domain containing transcription regulator 1, INHBB - inhibin, beta b, MAP2K4 - mitogen-activated protein kinase kinase 4, NCOA7 - nuclear receptor coactivator 7, ACE - angiotensin i converting enzyme, CDON - cell adhesion associated, oncogene regulated, TOLLIP - toll interacting protein, PLCB1 - phospholipase c, beta 1 (phosphoinositide-specific), PHLPP1 - ph domain and leucine rich repeat protein phosphatase 1, FOXO1 - forkhead box o1, DCUN1D3 - dcn1, defective in cullin neddylation 1, domain containing 3, APC - adenomatous polyposis coli, MAP4K3 - mitogen-activated protein kinase kinase kinase kinase 3, CHP1 - calcineurin-like ef-hand protein 1, CDC14B - cell division cycle 14b, ERRFI1 - erbb receptor feedback inhibitor 1, PIAS1 - protein inhibitor of activated stat, 1, MAPKAPK2 - mitogen-activated protein kinase-activated protein kinase 2, PDCD10 - programmed cell death 10, CCNYL1 - cyclin y-like 1, AREG - amphiregulin, IKBKB - inhibitor of kappa light polypeptide gene enhancer in b-cells, kinase beta, IVNS1ABP - influenza virus ns1a binding protein, CX3CL1 - chemokine (c-x3-c motif) ligand 1, APP - amyloid beta (a4) precursor protein, NUAK1 - nuak family, snf1-like kinase, 1, FAS - fas cell surface death receptor, IL6ST - interleukin 6 signal transducer (gp130, oncostatin m receptor), IL6 - interleukin 6 (interferon, beta 2), CCL22 - chemokine (c-c motif) ligand 22, PDGFA - platelet-derived growth factor alpha polypeptide, ITGA5 - integrin, alpha 5 (fibronectin receptor, alpha polypeptide), ARNT - aryl hydrocarbon receptor nuclear translocator, FGG - fibrinogen gamma chain, PDE8A - phosphodiesterase 8a, PPP1R16B - protein phosphatase 1, regulatory subunit 16b, KLB - klotho beta, PDGFRB - platelet-derived growth factor receptor, beta polypeptide, ADAM17 - adam metallopeptidase domain 17, ITGA1 - integrin, alpha 1, PDGFB - platelet-derived growth factor beta polypeptide, ENPP1 - ectonucleotide pyrophosphatase/phosphodiesterase 1, FAM107A - family with sequence similarity 107, member a, RASSF2 - ras association (ralgds/af-6) domain family member 2, FGA - fibrinogen alpha chain, SASH1 - sam and sh3 domain containing 1, FGB - fibrinogen beta chain, HEG1 - heart development protein with egf-like domains 1, CIB1 - calcium and integrin binding 1 (calmyrin), PECAM1 - platelet/endothelial cell adhesion molecule 1, ITGB2 - integrin, beta 2 (complement component 3 receptor 3 and 4 subunit), PTN - pleiotrophin, DAG1 - dystroglycan 1 (dystrophin-associated glycoprotein 1), AKTIP - akt interacting protein, CDKN1C - cyclin-dependent kinase inhibitor 1c (p57, kip2), GPRC5C - g protein-coupled receptor, family c, group 5, member c, PTPN11 - protein tyrosine phosphatase, non-receptor type 11, CDH5 - cadherin 5, type 2 (vascular endothelium), DAB2 - dab, mitogen-responsive phosphoprotein, homolog 2 (drosophila), PTPN13 - protein tyrosine phosphatase, non-receptor type 13 (apo-1/cd95 (fas)-associated phosphatase), RB1CC1 - rb1-inducible coiled-coil 1, FAM212B - family with sequence similarity 212, member b, PDE4D - phosphodiesterase 4d, camp-specific, KITLG - kit ligand, SETD7 - set domain containing (lysine methyltransferase) 7, IRAK2 - interleukin-1 receptor-associated kinase 2, NOS1 - nitric oxide synthase 1 (neuronal), RCAN1 - regulator of calcineurin 1, GOLGA2 - golgin a2, PTPRR - protein tyrosine phosphatase, receptor type, r, MDFIC - myod family inhibitor domain containing, PTPRJ - protein tyrosine phosphatase, receptor type, j, PGF - placental growth factor, RELL1 - relt-like 1, ARRDC3 - arrestin domain containing 3, WNT7B - wingless-type mmtv integration site family, member 7b, TLR3 - toll-like receptor 3, ATF3 - activating transcription factor 3, NOTCH1 - notch 1, DUSP8 - dual specificity phosphatase 8, ZC3H12A - zinc finger ccch-type containing 12a, ATG14 - autophagy related 14, DUSP9 - dual specificity phosphatase 9, DUSP5 - dual specificity phosphatase 5, DUSP6 - dual specificity phosphatase 6, RAB1A - rab1a, member ras oncogene family, DVL1 - dishevelled segment polarity protein 1, PHACTR2 - phosphatase and actin regulator 2, PARP14 - poly (adp-ribose) polymerase family, member 14, DUSP1 - dual specificity phosphatase 1, ATP2B4 - atpase, ca++ transporting, plasma membrane 4, VTN - vitronectin, DUSP3 - dual specificity phosphatase 3, WARS - tryptophanyl-trna synthetase, PTPLAD1 - protein tyrosine phosphatase-like a domain containing 1, HBEGF - heparin-binding egf-like growth factor, TEK - tek tyrosine kinase, endothelial, PKD2 - polycystic kidney disease 2 (autosomal dominant), RALB - v-ral simian leukemia viral oncogene homolog b, SHC1 - shc (src homology 2 domain containing) transforming protein 1, MINK1 - misshapen-like kinase 1, RAP1A - rap1a, member of ras oncogene family, NCK2 - nck adaptor protein 2, NEDD9 - neural precursor cell expressed, developmentally down-regulated 9, GPRC5A - g protein-coupled receptor, family c, group 5, member a, PPM1F - protein phosphatase, mg2+/mn2+ dependent, 1f, LRP4 - low density lipoprotein receptor-related protein 4, LEMD2 - lem domain containing 2, PDGFD - platelet derived growth factor d, SPAG9 - sperm associated antigen 9, RARRES2 - retinoic acid receptor responder (tazarotene induced) 2, FGF22 - fibroblast growth factor 22, PLA2G1B - phospholipase a2, group ib (pancreas), RICTOR - rptor independent companion of mtor, complex 2, BCAR3 - breast cancer anti-estrogen resistance 3, CLU - clusterin, TGFA - transforming growth factor, alpha, PEF1 - penta-ef-hand domain containing 1, PBLD - phenazine biosynthesis-like protein domain containing, NPTN - neuroplastin, LTF - lactotransferrin, TGFBR1 - transforming growth factor, beta receptor 1, FFAR4 - free fatty acid receptor 4, RAPGEF2 - rap guanine nucleotide exchange factor (gef) 2, SOCS3 - suppressor of cytokine signaling 3, IGF2 - insulin-like growth factor 2 (somatomedin a), RB1 - retinoblastoma 1, RASD2 - rasd family, member 2, BCL6 - b-cell cll/lymphoma 6, TGFBR2 - transforming growth factor, beta receptor ii (70/80kda), ALS2 - amyotrophic lateral sclerosis 2 (juvenile), IGFBP3 - insulin-like growth factor binding protein 3, CLCF1 - cardiotrophin-like cytokine factor 1, CYR61 - cysteine-rich, angiogenic inducer, 61, GRM4 - glutamate receptor, metabotropic 4, THBS1 - thrombospondin 1, YWHAG - tyrosine 3-monooxygenase/tryptophan 5-monooxygenase activation protein, gamma polypeptide, SMAD6 - smad family member 6, CCND1 - cyclin d1, YWHAZ - tyrosine 3-monooxygenase/tryptophan 5-monooxygenase activation protein, zeta polypeptide, SMAD7 - smad family member 7]
GO:0098656	anion transmembrane transport	8.19e-08	8.31e-06	1.83	13203	220	2328	71	[SLC6A9 - solute carrier family 6 (neurotransmitter transporter, glycine), member 9, SLC6A6 - solute carrier family 6 (neurotransmitter transporter), member 6, SLC26A7 - solute carrier family 26 (anion exchanger), member 7, SLC7A8 - solute carrier family 7 (amino acid transporter light chain, l system), member 8, SLC16A3 - solute carrier family 16 (monocarboxylate transporter), member 3, SLC7A1 - solute carrier family 7 (cationic amino acid transporter, y+ system), member 1, ANO8 - anoctamin 8, STRA6 - stimulated by retinoic acid 6, CLIC4 - chloride intracellular channel 4, SLC9A2 - solute carrier family 9, subfamily a (nhe2, cation proton antiporter 2), member 2, SLC16A1 - solute carrier family 16 (monocarboxylate transporter), member 1, SLC26A3 - solute carrier family 26 (anion exchanger), member 3, SLC4A4 - solute carrier family 4 (sodium bicarbonate cotransporter), member 4, SLC36A1 - solute carrier family 36 (proton/amino acid symporter), member 1, SLC12A2 - solute carrier family 12 (sodium/potassium/chloride transporter), member 2, SLC35D3 - solute carrier family 35, member d3, SLC16A10 - solute carrier family 16 (aromatic amino acid transporter), member 10, LRRC8E - leucine rich repeat containing 8 family, member e, SLC1A2 - solute carrier family 1 (glial high affinity glutamate transporter), member 2, SLC3A2 - solute carrier family 3 (amino acid transporter heavy chain), member 2, SLC3A1 - solute carrier family 3 (amino acid transporter heavy chain), member 1, SLC39A8 - solute carrier family 39 (zinc transporter), member 8, SLC26A2 - solute carrier family 26 (anion exchanger), member 2, SLC36A3 - solute carrier family 36, member 3, GJA1 - gap junction protein, alpha 1, 43kda, SLC26A11 - solute carrier family 26 (anion exchanger), member 11, SLC6A1 - solute carrier family 6 (neurotransmitter transporter), member 1, ABCC3 - atp-binding cassette, sub-family c (cftr/mrp), member 3, SLC38A10 - solute carrier family 38, member 10, SLC5A8 - solute carrier family 5 (sodium/monocarboxylate cotransporter), member 8, MPC2 - mitochondrial pyruvate carrier 2, SLC38A2 - solute carrier family 38, member 2, SLC7A7 - solute carrier family 7 (amino acid transporter light chain, y+l system), member 7, SLC37A2 - solute carrier family 37 (glucose-6-phosphate transporter), member 2, LRRC8B - leucine rich repeat containing 8 family, member b, SLC7A6 - solute carrier family 7 (amino acid transporter light chain, y+l system), member 6, SLC5A6 - solute carrier family 5 (sodium/multivitamin and iodide cotransporter), member 6, BEST2 - bestrophin 2, XPR1 - xenotropic and polytropic retrovirus receptor 1, SLC22A6 - solute carrier family 22 (organic anion transporter), member 6, DISP1 - dispatched homolog 1 (drosophila), CLIC6 - chloride intracellular channel 6, SLC35B2 - solute carrier family 35 (adenosine 3'-phospho 5'-phosphosulfate transporter), member b2, SLC38A9 - solute carrier family 38, member 9, TAP2 - transporter 2, atp-binding cassette, sub-family b (mdr/tap), CLCA4 - chloride channel accessory 4, CLIC2 - chloride intracellular channel 2, TAP1 - transporter 1, atp-binding cassette, sub-family b (mdr/tap), EMB - embigin, MPC1 - mitochondrial pyruvate carrier 1, GABRR1 - gamma-aminobutyric acid (gaba) a receptor, rho 1, SLC38A7 - solute carrier family 38, member 7, SLC26A4 - solute carrier family 26 (anion exchanger), member 4, CLCN4 - chloride channel, voltage-sensitive 4, SLC38A3 - solute carrier family 38, member 3, SLC16A12 - solute carrier family 16, member 12, CLIC3 - chloride intracellular channel 3, SLC23A2 - solute carrier family 23 (ascorbic acid transporter), member 2, LRRC8A - leucine rich repeat containing 8 family, member a, ABCC4 - atp-binding cassette, sub-family c (cftr/mrp), member 4, SLC6A15 - solute carrier family 6 (neutral amino acid transporter), member 15, SLC35A2 - solute carrier family 35 (udp-galactose transporter), member a2, SLC43A2 - solute carrier family 43 (amino acid system l transporter), member 2, SLC7A9 - solute carrier family 7 (amino acid transporter light chain, bo,+ system), member 9, SLC20A2 - solute carrier family 20 (phosphate transporter), member 2, ANO10 - anoctamin 10, LRRC8D - leucine rich repeat containing 8 family, member d, SLC16A2 - solute carrier family 16, member 2 (thyroid hormone transporter), SLC26A1 - solute carrier family 26 (anion exchanger), member 1, SLC35A1 - solute carrier family 35 (cmp-sialic acid transporter), member a1, THRSP - thyroid hormone responsive]
GO:0043410	positive regulation of MAPK cascade	8.4e-08	8.46e-06	1.6	13203	397	2328	112	[PJA2 - praja ring finger 2, e3 ubiquitin protein ligase, SEMA4C - sema domain, immunoglobulin domain (ig), transmembrane domain (tm) and short cytoplasmic domain, (semaphorin) 4c, FLT3 - fms-related tyrosine kinase 3, CDC42 - cell division cycle 42, FLT1 - fms-related tyrosine kinase 1, FLT4 - fms-related tyrosine kinase 4, GADD45A - growth arrest and dna-damage-inducible, alpha, LIF - leukemia inhibitory factor, TMEM106A - transmembrane protein 106a, NRP1 - neuropilin 1, MAP2K4 - mitogen-activated protein kinase kinase 4, CDON - cell adhesion associated, oncogene regulated, PLCB1 - phospholipase c, beta 1 (phosphoinositide-specific), SH3RF3 - sh3 domain containing ring finger 3, MAP4K3 - mitogen-activated protein kinase kinase kinase kinase 3, KSR1 - kinase suppressor of ras 1, SORBS3 - sorbin and sh3 domain containing 3, MAPKAPK2 - mitogen-activated protein kinase-activated protein kinase 2, PDCD10 - programmed cell death 10, LPAR3 - lysophosphatidic acid receptor 3, CFLAR - casp8 and fadd-like apoptosis regulator, CCL26 - chemokine (c-c motif) ligand 26, GHR - growth hormone receptor, CX3CL1 - chemokine (c-x3-c motif) ligand 1, APP - amyloid beta (a4) precursor protein, SERPINF2 - serpin peptidase inhibitor, clade f (alpha-2 antiplasmin, pigment epithelium derived factor), member 2, BMP4 - bone morphogenetic protein 4, IL6 - interleukin 6 (interferon, beta 2), CCL22 - chemokine (c-c motif) ligand 22, PDGFA - platelet-derived growth factor alpha polypeptide, EFNA1 - ephrin-a1, FGG - fibrinogen gamma chain, PDE8A - phosphodiesterase 8a, MYD88 - myeloid differentiation primary response 88, KLB - klotho beta, PDGFRB - platelet-derived growth factor receptor, beta polypeptide, SPHK1 - sphingosine kinase 1, ITGA1 - integrin, alpha 1, PDGFB - platelet-derived growth factor beta polypeptide, EGFR - epidermal growth factor receptor, HTR2B - 5-hydroxytryptamine (serotonin) receptor 2b, g protein-coupled, RASSF2 - ras association (ralgds/af-6) domain family member 2, FGA - fibrinogen alpha chain, SASH1 - sam and sh3 domain containing 1, CIB1 - calcium and integrin binding 1 (calmyrin), FGB - fibrinogen beta chain, FZD4 - frizzled family receptor 4, ROBO1 - roundabout, axon guidance receptor, homolog 1 (drosophila), SPRY2 - sprouty homolog 2 (drosophila), DUSP22 - dual specificity phosphatase 22, PTPN11 - protein tyrosine phosphatase, non-receptor type 11, ADORA2B - adenosine a2b receptor, RAMP3 - receptor (g protein-coupled) activity modifying protein 3, ADRA2B - adrenoceptor alpha 2b, RB1CC1 - rb1-inducible coiled-coil 1, ADRA2A - adrenoceptor alpha 2a, KITLG - kit ligand, ADRA1B - adrenoceptor alpha 1b, IRAK2 - interleukin-1 receptor-associated kinase 2, ADRB2 - adrenoceptor beta 2, surface, MDFIC - myod family inhibitor domain containing, PTPRJ - protein tyrosine phosphatase, receptor type, j, CTGF - connective tissue growth factor, RELL1 - relt-like 1, WNT7B - wingless-type mmtv integration site family, member 7b, PTK2B - protein tyrosine kinase 2 beta, TLR3 - toll-like receptor 3, NOTCH1 - notch 1, TAB2 - tgf-beta activated kinase 1/map3k7 binding protein 2, ZC3H12A - zinc finger ccch-type containing 12a, DUSP9 - dual specificity phosphatase 9, VEGFA - vascular endothelial growth factor a, PEA15 - phosphoprotein enriched in astrocytes 15, DUSP5 - dual specificity phosphatase 5, DUSP6 - dual specificity phosphatase 6, AVPI1 - arginine vasopressin-induced 1, F2RL1 - coagulation factor ii (thrombin) receptor-like 1, PTPLAD1 - protein tyrosine phosphatase-like a domain containing 1, C1orf106 - chromosome 1 open reading frame 106, EDA2R - ectodysplasin a2 receptor, ST5 - suppression of tumorigenicity 5, TEK - tek tyrosine kinase, endothelial, CRK - v-crk avian sarcoma virus ct10 oncogene homolog, SHC1 - shc (src homology 2 domain containing) transforming protein 1, MINK1 - misshapen-like kinase 1, KL - klotho, RAP1A - rap1a, member of ras oncogene family, NOD1 - nucleotide-binding oligomerization domain containing 1, PDGFD - platelet derived growth factor d, SPAG9 - sperm associated antigen 9, JAK2 - janus kinase 2, PLA2G1B - phospholipase a2, group ib (pancreas), BCAR3 - breast cancer anti-estrogen resistance 3, TGFA - transforming growth factor, alpha, EIF2AK2 - eukaryotic translation initiation factor 2-alpha kinase 2, NPTN - neuroplastin, MAP2K1 - mitogen-activated protein kinase kinase 1, MAP2K3 - mitogen-activated protein kinase kinase 3, TGFBR1 - transforming growth factor, beta receptor 1, FFAR4 - free fatty acid receptor 4, ARHGEF5 - rho guanine nucleotide exchange factor (gef) 5, MAPK11 - mitogen-activated protein kinase 11, RAPGEF2 - rap guanine nucleotide exchange factor (gef) 2, IGF2 - insulin-like growth factor 2 (somatomedin a), C1QTNF1 - c1q and tumor necrosis factor related protein 1, RIPK2 - receptor-interacting serine-threonine kinase 2, FERMT2 - fermitin family member 2, IGFBP3 - insulin-like growth factor binding protein 3, GRM4 - glutamate receptor, metabotropic 4, THBS1 - thrombospondin 1, CSPG4 - chondroitin sulfate proteoglycan 4, TNFRSF11A - tumor necrosis factor receptor superfamily, member 11a, nfkb activator]
GO:0048514	blood vessel morphogenesis	8.71e-08	8.72e-06	2.59	13203	68	2328	31	[PKD2 - polycystic kidney disease 2 (autosomal dominant), ANGPTL3 - angiopoietin-like 3, FLT1 - fms-related tyrosine kinase 1, FLT4 - fms-related tyrosine kinase 4, PDGFRB - platelet-derived growth factor receptor, beta polypeptide, APOB - apolipoprotein b, NRP1 - neuropilin 1, STRA6 - stimulated by retinoic acid 6, DLL4 - delta-like 4 (drosophila), HOXA1 - homeobox a1, HEG1 - heart development protein with egf-like domains 1, COL4A1 - collagen, type iv, alpha 1, FZD4 - frizzled family receptor 4, EFNB2 - ephrin-b2, SIX1 - six homeobox 1, NOTCH1 - notch 1, ENG - endoglin, TGFBR1 - transforming growth factor, beta receptor 1, LOX - lysyl oxidase, VEGFA - vascular endothelial growth factor a, TBX2 - t-box 2, HEY1 - hairy/enhancer-of-split related with yrpw motif 1, GJA5 - gap junction protein, alpha 5, 40kda, TBX20 - t-box 20, HPGD - hydroxyprostaglandin dehydrogenase 15-(nad), FOXF1 - forkhead box f1, SOS1 - son of sevenless homolog 1 (drosophila), COMP - cartilage oligomeric matrix protein, SERPINF2 - serpin peptidase inhibitor, clade f (alpha-2 antiplasmin, pigment epithelium derived factor), member 2, SMAD7 - smad family member 7, BMP4 - bone morphogenetic protein 4]
GO:0032970	regulation of actin filament-based process	8.72e-08	8.66e-06	1.71	13203	292	2328	88	[NCKAP1 - nck-associated protein 1, PHLDB2 - pleckstrin homology-like domain, family b, member 2, ARHGEF15 - rho guanine nucleotide exchange factor (gef) 15, SPTAN1 - spectrin, alpha, non-erythrocytic 1, SH3BP1 - sh3-domain binding protein 1, CTTN - cortactin, NCK1 - nck adaptor protein 1, RNF207 - ring finger protein 207, F11R - f11 receptor, APOA1 - apolipoprotein a-i, CDC42 - cell division cycle 42, INPP5K - inositol polyphosphate-5-phosphatase k, CD2AP - cd2-associated protein, LRRC16A - leucine rich repeat containing 16a, SEMA3E - sema domain, immunoglobulin domain (ig), short basic domain, secreted, (semaphorin) 3e, SDC4 - syndecan 4, ARHGAP28 - rho gtpase activating protein 28, CTGF - connective tissue growth factor, NRP1 - neuropilin 1, MTPN - myotrophin, ABL2 - c-abl oncogene 2, non-receptor tyrosine kinase, PTK2B - protein tyrosine kinase 2 beta, PXN - paxillin, SVIL - supervillin, KCNE3 - potassium voltage-gated channel, isk-related family, member 3, MYLK2 - myosin light chain kinase 2, PREX1 - phosphatidylinositol-3,4,5-trisphosphate-dependent rac exchange factor 1, SORBS3 - sorbin and sh3 domain containing 3, DIXDC1 - dix domain containing 1, KIAA0196 - kiaa0196, GJA5 - gap junction protein, alpha 5, 40kda, ESAM - endothelial cell adhesion molecule, WASF3 - was protein family, member 3, ARF1 - adp-ribosylation factor 1, CCL26 - chemokine (c-c motif) ligand 26, WNT4 - wingless-type mmtv integration site family, member 4, TMOD2 - tropomodulin 2 (neuronal), TMOD3 - tropomodulin 3 (ubiquitous), CX3CL1 - chemokine (c-x3-c motif) ligand 1, STC1 - stanniocalcin 1, MYO1C - myosin ic, CGNL1 - cingulin-like 1, F2RL1 - coagulation factor ii (thrombin) receptor-like 1, SERPINF2 - serpin peptidase inhibitor, clade f (alpha-2 antiplasmin, pigment epithelium derived factor), member 2, PAM - peptidylglycine alpha-amidating monooxygenase, PDGFA - platelet-derived growth factor alpha polypeptide, TEK - tek tyrosine kinase, endothelial, CRK - v-crk avian sarcoma virus ct10 oncogene homolog, AP1AR - adaptor-related protein complex 1 associated regulatory protein, BCAS3 - breast carcinoma amplified sequence 3, NCK2 - nck adaptor protein 2, PDGFRB - platelet-derived growth factor receptor, beta polypeptide, FSCN1 - fascin homolog 1, actin-bundling protein (strongylocentrotus purpuratus), ACTN2 - actinin, alpha 2, C9orf72 - chromosome 9 open reading frame 72, PPM1F - protein phosphatase, mg2+/mn2+ dependent, 1f, LIMCH1 - lim and calponin homology domains 1, RHOB - ras homolog family member b, KANK1 - kn motif and ankyrin repeat domains 1, WDR1 - wd repeat domain 1, RGCC - regulator of cell cycle, FAM107A - family with sequence similarity 107, member a, JAM3 - junctional adhesion molecule 3, RICTOR - rptor independent companion of mtor, complex 2, PKP2 - plakophilin 2, ARHGDIB - rho gdp dissociation inhibitor (gdi) beta, CNN2 - calponin 2, ARHGAP6 - rho gtpase activating protein 6, EFNA5 - ephrin-a5, SYNPO - synaptopodin, RND3 - rho family gtpase 3, TGFBR1 - transforming growth factor, beta receptor 1, DAPK3 - death-associated protein kinase 3, ARHGEF5 - rho guanine nucleotide exchange factor (gef) 5, GPR65 - g protein-coupled receptor 65, SYNPO2L - synaptopodin 2-like, MET - met proto-oncogene, TRPM4 - transient receptor potential cation channel, subfamily m, member 4, CAV1 - caveolin 1, caveolae protein, 22kda, FERMT2 - fermitin family member 2, SPTBN1 - spectrin, beta, non-erythrocytic 1, S1PR1 - sphingosine-1-phosphate receptor 1, CDC42EP2 - cdc42 effector protein (rho gtpase binding) 2, GMFB - glia maturation factor, beta, PDE4D - phosphodiesterase 4d, camp-specific, ANK2 - ankyrin 2, neuronal, EPS8 - epidermal growth factor receptor pathway substrate 8, WASL - wiskott-aldrich syndrome-like]
GO:0032880	regulation of protein localization	8.85e-08	8.73e-06	1.44	13203	693	2328	176	[CDH1 - cadherin 1, type 1, e-cadherin (epithelial), CDC42 - cell division cycle 42, CD2AP - cd2-associated protein, INPP5K - inositol polyphosphate-5-phosphatase k, LIF - leukemia inhibitory factor, WLS - wntless homolog (drosophila), MIDN - midnolin, ABCA2 - atp-binding cassette, sub-family a (abc1), member 2, IL12A - interleukin 12a (natural killer cell stimulatory factor 1, cytotoxic lymphocyte maturation factor 1, p35), OS9 - osteosarcoma amplified 9, endoplasmic reticulum lectin, WWTR1 - ww domain containing transcription regulator 1, INHBB - inhibin, beta b, KRT20 - keratin 20, TRIM25 - tripartite motif containing 25, APC - adenomatous polyposis coli, SMCR7L - smith-magenis syndrome chromosome region, candidate 7-like, TMED10 - transmembrane emp24-like trafficking protein 10 (yeast), APBB1 - amyloid beta (a4) precursor protein-binding, family b, member 1 (fe65), CHP1 - calcineurin-like ef-hand protein 1, EPHA2 - eph receptor a2, SLC35D3 - solute carrier family 35, member d3, CD38 - cd38 molecule, ACHE - acetylcholinesterase, PLS1 - plastin 1, PDCD10 - programmed cell death 10, NDEL1 - nude neurodevelopment protein 1-like 1, TMEM30B - transmembrane protein 30b, BICD1 - bicaudal d homolog 1 (drosophila), GPR68 - g protein-coupled receptor 68, ARF1 - adp-ribosylation factor 1, SAR1A - sar1 homolog a (s. cerevisiae), PER2 - period circadian clock 2, LLGL2 - lethal giant larvae homolog 2 (drosophila), GJA1 - gap junction protein, alpha 1, 43kda, RAB23 - rab23, member ras oncogene family, CD34 - cd34 molecule, MYO1C - myosin ic, JAGN1 - jagunal homolog 1 (drosophila), TRIM8 - tripartite motif containing 8, CD200 - cd200 molecule, BMP4 - bone morphogenetic protein 4, LMAN1 - lectin, mannose-binding, 1, MPC2 - mitochondrial pyruvate carrier 2, IL6 - interleukin 6 (interferon, beta 2), PAM - peptidylglycine alpha-amidating monooxygenase, MARK4 - map/microtubule affinity-regulating kinase 4, GRASP - grp1 (general receptor for phosphoinositides 1)-associated scaffold protein, FGG - fibrinogen gamma chain, GLUD1 - glutamate dehydrogenase 1, YOD1 - yod1 deubiquitinase, BCAS3 - breast carcinoma amplified sequence 3, IRS1 - insulin receptor substrate 1, PPM1A - protein phosphatase, mg2+/mn2+ dependent, 1a, ACTN2 - actinin, alpha 2, SQSTM1 - sequestosome 1, ITGA3 - integrin, alpha 3 (antigen cd49c, alpha 3 subunit of vla-3 receptor), DISP1 - dispatched homolog 1 (drosophila), ADAM10 - adam metallopeptidase domain 10, EGFR - epidermal growth factor receptor, TM9SF4 - transmembrane 9 superfamily protein member 4, NEDD4L - neural precursor cell expressed, developmentally down-regulated 4-like, e3 ubiquitin protein ligase, FGA - fibrinogen alpha chain, TMEM59 - transmembrane protein 59, CIB1 - calcium and integrin binding 1 (calmyrin), ERLEC1 - endoplasmic reticulum lectin 1, FGB - fibrinogen beta chain, TP53INP2 - tumor protein p53 inducible nuclear protein 2, FAM65A - family with sequence similarity 65, member a, GPC4 - glypican 4, ITGB1 - integrin, beta 1 (fibronectin receptor, beta polypeptide, antigen cd29 includes mdf2, msk12), PIM3 - pim-3 oncogene, ITGB2 - integrin, beta 2 (complement component 3 receptor 3 and 4 subunit), EFNA5 - ephrin-a5, PRR5L - proline rich 5 like, PDZK1 - pdz domain containing 1, SLC26A4 - solute carrier family 26 (anion exchanger), member 4, TRIM29 - tripartite motif containing 29, PTP4A3 - protein tyrosine phosphatase type iva, member 3, PTN - pleiotrophin, DAG1 - dystroglycan 1 (dystrophin-associated glycoprotein 1), TRPM4 - transient receptor potential cation channel, subfamily m, member 4, SH3TC2 - sh3 domain and tetratricopeptide repeats 2, SORBS1 - sorbin and sh3 domain containing 1, KLF7 - kruppel-like factor 7 (ubiquitous), PTPN11 - protein tyrosine phosphatase, non-receptor type 11, RAMP3 - receptor (g protein-coupled) activity modifying protein 3, DAB2 - dab, mitogen-responsive phosphoprotein, homolog 2 (drosophila), ADORA2A - adenosine a2a receptor, ADRA2A - adrenoceptor alpha 2a, RPH3AL - rabphilin 3a-like (without c2 domains), CNST - consortin, connexin sorting protein, RAB11FIP3 - rab11 family interacting protein 3 (class ii), RHBDF1 - rhomboid 5 homolog 1 (drosophila), GAPVD1 - gtpase activating protein and vps9 domains 1, NADK - nad kinase, RUFY3 - run and fyve domain containing 3, SYCP1 - synaptonemal complex protein 1, VPS28 - vacuolar protein sorting 28 homolog (s. cerevisiae), PPP1R9B - protein phosphatase 1, regulatory subunit 9b, MDFIC - myod family inhibitor domain containing, KIF5B - kinesin family member 5b, KCNS3 - potassium voltage-gated channel, delayed-rectifier, subfamily s, member 3, ABCC8 - atp-binding cassette, sub-family c (cftr/mrp), member 8, CTNNA1 - catenin (cadherin-associated protein), alpha 1, 102kda, CASP8 - caspase 8, apoptosis-related cysteine peptidase, EDEM2 - er degradation enhancer, mannosidase alpha-like 2, ABLIM3 - actin binding lim protein family, member 3, MAP2 - microtubule-associated protein 2, ACSL4 - acyl-coa synthetase long-chain family member 4, SLC16A1 - solute carrier family 16 (monocarboxylate transporter), member 1, LATS2 - large tumor suppressor kinase 2, USP8 - ubiquitin specific peptidase 8, SLC12A2 - solute carrier family 12 (sodium/potassium/chloride transporter), member 2, ZC3H12A - zinc finger ccch-type containing 12a, STX3 - syntaxin 3, SAR1B - sar1 homolog b (s. cerevisiae), UBE2J1 - ubiquitin-conjugating enzyme e2, j1, VEGFC - vascular endothelial growth factor c, EZR - ezrin, TOR1A - torsin family 1, member a (torsin a), HYAL2 - hyaluronoglucosaminidase 2, DVL1 - dishevelled segment polarity protein 1, RAB11FIP2 - rab11 family interacting protein 2 (class i), TMBIM1 - transmembrane bax inhibitor motif containing 1, VSNL1 - visinin-like 1, AAK1 - ap2 associated kinase 1, F2 - coagulation factor ii (thrombin), MISP - mitotic spindle positioning, ATP2B4 - atpase, ca++ transporting, plasma membrane 4, FYN - fyn oncogene related to src, fgr, yes, VCL - vinculin, F2RL1 - coagulation factor ii (thrombin) receptor-like 1, RAPGEF4 - rap guanine nucleotide exchange factor (gef) 4, MSN - moesin, HIF1A - hypoxia inducible factor 1, alpha subunit (basic helix-loop-helix transcription factor), SH3GLB1 - sh3-domain grb2-like endophilin b1, SYT7 - synaptotagmin vii, RALB - v-ral simian leukemia viral oncogene homolog b, NR0B2 - nuclear receptor subfamily 0, group b, member 2, PINX1 - pin2/terf1 interacting, telomerase inhibitor 1, RAP1A - rap1a, member of ras oncogene family, CSRP3 - cysteine and glycine-rich protein 3 (cardiac lim protein), SHH - sonic hedgehog, PRNP - prion protein, PPM1F - protein phosphatase, mg2+/mn2+ dependent, 1f, LRP4 - low density lipoprotein receptor-related protein 4, CLN3 - ceroid-lipofuscinosis, neuronal 3, JAK2 - janus kinase 2, PLA2G1B - phospholipase a2, group ib (pancreas), SSTR5 - somatostatin receptor 5, STX7 - syntaxin 7, NPTN - neuroplastin, SIX1 - six homeobox 1, SNX33 - sorting nexin 33, ARHGEF5 - rho guanine nucleotide exchange factor (gef) 5, STAC3 - sh3 and cysteine rich domain 3, PKDCC - protein kinase domain containing, cytoplasmic, RAB11A - rab11a, member ras oncogene family, RB1 - retinoblastoma 1, FERMT2 - fermitin family member 2, MICALL2 - mical-like 2, UBE2G2 - ubiquitin-conjugating enzyme e2g 2, RBP4 - retinol binding protein 4, plasma, HMGCR - 3-hydroxy-3-methylglutaryl-coa reductase, SPTBN1 - spectrin, beta, non-erythrocytic 1, PRKCI - protein kinase c, iota, RSC1A1 - regulatory solute carrier protein, family 1, member 1, TBC1D1 - tbc1 (tre-2/usp6, bub2, cdc16) domain family, member 1, SYTL4 - synaptotagmin-like 4, RAB11FIP1 - rab11 family interacting protein 1 (class i), RTN4 - reticulon 4, YWHAG - tyrosine 3-monooxygenase/tryptophan 5-monooxygenase activation protein, gamma polypeptide, YWHAZ - tyrosine 3-monooxygenase/tryptophan 5-monooxygenase activation protein, zeta polypeptide, FRMD4A - ferm domain containing 4a, ANK3 - ankyrin 3, node of ranvier (ankyrin g), WASL - wiskott-aldrich syndrome-like]
GO:2000146	negative regulation of cell motility	1e-07	9.83e-06	1.82	13203	221	2328	71	[TIE1 - tyrosine kinase with immunoglobulin-like and egf-like domains 1, PHLDB2 - pleckstrin homology-like domain, family b, member 2, MMRN2 - multimerin 2, GSTP1 - glutathione s-transferase pi 1, CDH1 - cadherin 1, type 1, e-cadherin (epithelial), PTPRR - protein tyrosine phosphatase, receptor type, r, GADD45A - growth arrest and dna-damage-inducible, alpha, PTPRJ - protein tyrosine phosphatase, receptor type, j, ATP1B2 - atpase, na+/k+ transporting, beta 2 polypeptide, PTPRK - protein tyrosine phosphatase, receptor type, k, PTPRM - protein tyrosine phosphatase, receptor type, m, CTNNA1 - catenin (cadherin-associated protein), alpha 1, 102kda, CLIC4 - chloride intracellular channel 4, PLCB1 - phospholipase c, beta 1 (phosphoinositide-specific), NOTCH1 - notch 1, ENG - endoglin, SEMA6D - sema domain, transmembrane domain (tm), and cytoplasmic domain, (semaphorin) 6d, ABHD6 - abhydrolase domain containing 6, PDCD10 - programmed cell death 10, HYAL2 - hyaluronoglucosaminidase 2, ABHD2 - abhydrolase domain containing 2, LRCH1 - leucine-rich repeats and calponin homology (ch) domain containing 1, WNT4 - wingless-type mmtv integration site family, member 4, GJA1 - gap junction protein, alpha 1, 43kda, VASH1 - vasohibin 1, STC1 - stanniocalcin 1, CX3CL1 - chemokine (c-x3-c motif) ligand 1, DUSP1 - dual specificity phosphatase 1, MCC - mutated in colorectal cancers, ATP2B4 - atpase, ca++ transporting, plasma membrane 4, DUSP3 - dual specificity phosphatase 3, VCL - vinculin, CD200 - cd200 molecule, CCL28 - chemokine (c-c motif) ligand 28, CITED2 - cbp/p300-interacting transactivator, with glu/asp-rich carboxy-terminal domain, 2, CRK - v-crk avian sarcoma virus ct10 oncogene homolog, AP1AR - adaptor-related protein complex 1 associated regulatory protein, SHH - sonic hedgehog, TRIB1 - tribbles homolog 1 (drosophila), LIMCH1 - lim and calponin homology domains 1, RHOB - ras homolog family member b, NFE2L2 - nuclear factor (erythroid-derived 2)-like 2, RGCC - regulator of cell cycle, SPRED1 - sprouty-related, evh1 domain containing 1, KANK1 - kn motif and ankyrin repeat domains 1, DLL4 - delta-like 4 (drosophila), ADARB1 - adenosine deaminase, rna-specific, b1, MEF2C - myocyte enhancer factor 2c, ADA - adenosine deaminase, C5orf30 - chromosome 5 open reading frame 30, ARHGDIB - rho gdp dissociation inhibitor (gdi) beta, SERPINF1 - serpin peptidase inhibitor, clade f (alpha-2 antiplasmin, pigment epithelium derived factor), member 1, ADAM15 - adam metallopeptidase domain 15, PBLD - phenazine biosynthesis-like protein domain containing, PPARG - peroxisome proliferator-activated receptor gamma, ROBO1 - roundabout, axon guidance receptor, homolog 1 (drosophila), TBXA2R - thromboxane a2 receptor, MCTP1 - multiple c2 domains, transmembrane 1, PTN - pleiotrophin, GATA3 - gata binding protein 3, DAG1 - dystroglycan 1 (dystrophin-associated glycoprotein 1), PRKG1 - protein kinase, cgmp-dependent, type i, IGFBP3 - insulin-like growth factor binding protein 3, KLF4 - kruppel-like factor 4 (gut), DUSP22 - dual specificity phosphatase 22, STARD13 - star-related lipid transfer (start) domain containing 13, THBS1 - thrombospondin 1, PTPRG - protein tyrosine phosphatase, receptor type, g, SMAD7 - smad family member 7, WASL - wiskott-aldrich syndrome-like, ANGPT2 - angiopoietin 2]
GO:0030195	negative regulation of blood coagulation	1.02e-07	9.98e-06	3.12	13203	40	2328	22	[PDGFA - platelet-derived growth factor alpha polypeptide, FGG - fibrinogen gamma chain, C1QTNF1 - c1q and tumor necrosis factor related protein 1, PRKG1 - protein kinase, cgmp-dependent, type i, PROC - protein c (inactivator of coagulation factors va and viiia), PDGFB - platelet-derived growth factor beta polypeptide, PLAU - plasminogen activator, urokinase, SH2B3 - sh2b adaptor protein 3, PLAT - plasminogen activator, tissue, PLAUR - plasminogen activator, urokinase receptor, UBASH3B - ubiquitin associated and sh3 domain containing b, KNG1 - kininogen 1, FGA - fibrinogen alpha chain, FGB - fibrinogen beta chain, THBD - thrombomodulin, CD9 - cd9 molecule, F2 - coagulation factor ii (thrombin), SERPINB2 - serpin peptidase inhibitor, clade b (ovalbumin), member 2, CD34 - cd34 molecule, VTN - vitronectin, KLKB1 - kallikrein b, plasma (fletcher factor) 1, SERPINF2 - serpin peptidase inhibitor, clade f (alpha-2 antiplasmin, pigment epithelium derived factor), member 2]
GO:2000181	negative regulation of blood vessel morphogenesis	1.17e-07	1.13e-05	2.32	13203	93	2328	38	[TIE1 - tyrosine kinase with immunoglobulin-like and egf-like domains 1, TEK - tek tyrosine kinase, endothelial, MMRN2 - multimerin 2, ADAMTS1 - adam metallopeptidase with thrombospondin type 1 motif, 1, GADD45A - growth arrest and dna-damage-inducible, alpha, KLF2 - kruppel-like factor 2 (lung), SEMA3E - sema domain, immunoglobulin domain (ig), short basic domain, secreted, (semaphorin) 3e, PTPRM - protein tyrosine phosphatase, receptor type, m, IL12A - interleukin 12a (natural killer cell stimulatory factor 1, cytotoxic lymphocyte maturation factor 1, p35), SPRED1 - sprouty-related, evh1 domain containing 1, RGCC - regulator of cell cycle, DLL4 - delta-like 4 (drosophila), SPARC - secreted protein, acidic, cysteine-rich (osteonectin), SERPINF1 - serpin peptidase inhibitor, clade f (alpha-2 antiplasmin, pigment epithelium derived factor), member 1, NOTCH1 - notch 1, PPARG - peroxisome proliferator-activated receptor gamma, EFNA3 - ephrin-a3, SLC12A2 - solute carrier family 12 (sodium/potassium/chloride transporter), member 2, ISM1 - isthmin 1, angiogenesis inhibitor, TBXA2R - thromboxane a2 receptor, EPHA2 - eph receptor a2, LECT1 - leukocyte cell derived chemotaxin 1, PTN - pleiotrophin, ECSCR - endothelial cell surface expressed chemotaxis and apoptosis regulator, SPRY2 - sprouty homolog 2 (drosophila), PDCD10 - programmed cell death 10, COL4A2 - collagen, type iv, alpha 2, HSPG2 - heparan sulfate proteoglycan 2, KLF4 - kruppel-like factor 4 (gut), STARD13 - star-related lipid transfer (start) domain containing 13, WNT4 - wingless-type mmtv integration site family, member 4, VASH1 - vasohibin 1, THBS1 - thrombospondin 1, FAM129B - family with sequence similarity 129, member b, ATP2B4 - atpase, ca++ transporting, plasma membrane 4, FASLG - fas ligand (tnf superfamily, member 6), HHEX - hematopoietically expressed homeobox, ANGPT2 - angiopoietin 2]
GO:0003014	renal system process	1.2e-07	1.15e-05	2.44	13203	79	2328	34	[LGMN - legumain, PTPRO - protein tyrosine phosphatase, receptor type, o, HSD11B2 - hydroxysteroid (11-beta) dehydrogenase 2, INPP5K - inositol polyphosphate-5-phosphatase k, SLC22A6 - solute carrier family 22 (organic anion transporter), member 6, ITGA3 - integrin, alpha 3 (antigen cd49c, alpha 3 subunit of vla-3 receptor), PDGFB - platelet-derived growth factor beta polypeptide, CLN3 - ceroid-lipofuscinosis, neuronal 3, AVPR2 - arginine vasopressin receptor 2, AGTR1 - angiotensin ii receptor, type 1, KCNQ1 - potassium voltage-gated channel, kqt-like subfamily, member 1, ADCY1 - adenylate cyclase 1 (brain), KCNMA1 - potassium large conductance calcium-activated channel, subfamily m, alpha member 1, ADCY3 - adenylate cyclase 3, ADCY9 - adenylate cyclase 9, RAB11A - rab11a, member ras oncogene family, NPR3 - natriuretic peptide receptor c/guanylate cyclase c (atrionatriuretic peptide receptor c), GJA5 - gap junction protein, alpha 5, 40kda, HYAL2 - hyaluronoglucosaminidase 2, RAB11FIP2 - rab11 family interacting protein 2 (class i), EDNRB - endothelin receptor type b, GJA1 - gap junction protein, alpha 1, 43kda, HNF1A - hnf1 homeobox a, ADORA2A - adenosine a2a receptor, SGK1 - serum/glucocorticoid regulated kinase 1, PRKAR2B - protein kinase, camp-dependent, regulatory, type ii, beta, MCAM - melanoma cell adhesion molecule, CD34 - cd34 molecule, PRKAR1B - protein kinase, camp-dependent, regulatory, type i, beta, F2RL1 - coagulation factor ii (thrombin) receptor-like 1, MYO1E - myosin ie, SERPINF2 - serpin peptidase inhibitor, clade f (alpha-2 antiplasmin, pigment epithelium derived factor), member 2, BMP4 - bone morphogenetic protein 4, AQP1 - aquaporin 1 (colton blood group)]
GO:0071634	regulation of transforming growth factor beta production	1.21e-07	1.16e-05	3.52	13203	29	2328	18	[GATA6 - gata binding protein 6, FN1 - fibronectin 1, TSKU - tsukushi, small leucine rich proteoglycan, CDH3 - cadherin 3, type 1, p-cadherin (placental), CD2AP - cd2-associated protein, FURIN - furin (paired basic amino acid cleaving enzyme), ITGB6 - integrin, beta 6, LRRC32 - leucine rich repeat containing 32, ITGB8 - integrin, beta 8, THBS1 - thrombospondin 1, ATP6AP2 - atpase, h+ transporting, lysosomal accessory protein 2, ITGAV - integrin, alpha v, CD34 - cd34 molecule, PTGS2 - prostaglandin-endoperoxide synthase 2 (prostaglandin g/h synthase and cyclooxygenase), CD200 - cd200 molecule, LTBP1 - latent transforming growth factor beta binding protein 1, SERPINF2 - serpin peptidase inhibitor, clade f (alpha-2 antiplasmin, pigment epithelium derived factor), member 2, HIF1A - hypoxia inducible factor 1, alpha subunit (basic helix-loop-helix transcription factor)]
GO:0098657	import into cell	1.26e-07	1.19e-05	1.55	13203	454	2328	124	[MASP1 - mannan-binding lectin serine peptidase 1 (c4/c2 activating component of ra-reactive factor), CTTN - cortactin, CDC42 - cell division cycle 42, APOA1 - apolipoprotein a-i, SYT8 - synaptotagmin viii, APLP1 - amyloid beta (a4) precursor-like protein 1, LRRC16A - leucine rich repeat containing 16a, APOB - apolipoprotein b, RIN2 - ras and rab interactor 2, SLC29A1 - solute carrier family 29 (equilibrative nucleoside transporter), member 1, AMN - amnion associated transmembrane protein, SPARC - secreted protein, acidic, cysteine-rich (osteonectin), HPX - hemopexin, PRSS12 - protease, serine, 12 (neurotrypsin, motopsin), SLC39A4 - solute carrier family 39 (zinc transporter), member 4, SCARA5 - scavenger receptor class a, member 5 (putative), SCARB2 - scavenger receptor class b, member 2, CDC42SE1 - cdc42 small effector 1, ACHE - acetylcholinesterase, EHBP1 - eh domain binding protein 1, MAPKAPK2 - mitogen-activated protein kinase-activated protein kinase 2, RAB22A - rab22a, member ras oncogene family, TMPRSS13 - transmembrane protease, serine 13, LOXL2 - lysyl oxidase-like 2, GHR - growth hormone receptor, LDLRAD3 - low density lipoprotein receptor class a domain containing 3, APP - amyloid beta (a4) precursor protein, CALCRL - calcitonin receptor-like, MYO1E - myosin ie, SNX1 - sorting nexin 1, MYO6 - myosin vi, MYD88 - myeloid differentiation primary response 88, SLC5A6 - solute carrier family 5 (sodium/multivitamin and iodide cotransporter), member 6, SCARA3 - scavenger receptor class a, member 3, SCARF1 - scavenger receptor class f, member 1, DLL1 - delta-like 1 (drosophila), SNX10 - sorting nexin 10, ESYT2 - extended synaptotagmin-like protein 2, ENPP1 - ectonucleotide pyrophosphatase/phosphodiesterase 1, TM9SF4 - transmembrane 9 superfamily protein member 4, HTR2B - 5-hydroxytryptamine (serotonin) receptor 2b, g protein-coupled, ITGAV - integrin, alpha v, PECAM1 - platelet/endothelial cell adhesion molecule 1, ITGB1 - integrin, beta 1 (fibronectin receptor, beta polypeptide, antigen cd29 includes mdf2, msk12), ITGB2 - integrin, beta 2 (complement component 3 receptor 3 and 4 subunit), LRP10 - low density lipoprotein receptor-related protein 10, TPCN2 - two pore segment channel 2, DNAJC6 - dnaj (hsp40) homolog, subfamily c, member 6, NPC1 - niemann-pick disease, type c1, COLEC12 - collectin sub-family member 12, MET - met proto-oncogene, ENDOU - endonuclease, polyu-specific, TRPM4 - transient receptor potential cation channel, subfamily m, member 4, MFGE8 - milk fat globule-egf factor 8 protein, HSPG2 - heparan sulfate proteoglycan 2, DAB2 - dab, mitogen-responsive phosphoprotein, homolog 2 (drosophila), SLC31A1 - solute carrier family 31 (copper transporter), member 1, RAMP3 - receptor (g protein-coupled) activity modifying protein 3, ADORA2A - adenosine a2a receptor, SLC18A1 - solute carrier family 18 (vesicular monoamine transporter), member 1, SLC16A2 - solute carrier family 16, member 2 (thyroid hormone transporter), RAB17 - rab17, member ras oncogene family, TRPV4 - transient receptor potential cation channel, subfamily v, member 4, GAPVD1 - gtpase activating protein and vps9 domains 1, SLC6A9 - solute carrier family 6 (neurotransmitter transporter, glycine), member 9, SLC6A6 - solute carrier family 6 (neurotransmitter transporter), member 6, LOXL4 - lysyl oxidase-like 4, SLC7A8 - solute carrier family 7 (amino acid transporter light chain, l system), member 8, CANX - calnexin, ADRB2 - adrenoceptor beta 2, surface, ADRBK2 - adrenergic, beta, receptor kinase 2, ATP1B2 - atpase, na+/k+ transporting, beta 2 polypeptide, SLC7A1 - solute carrier family 7 (cationic amino acid transporter, y+ system), member 1, ATP1B1 - atpase, na+/k+ transporting, beta 1 polypeptide, LOXL3 - lysyl oxidase-like 3, NOSTRIN - nitric oxide synthase trafficking, ACKR4 - atypical chemokine receptor 4, SLC9A2 - solute carrier family 9, subfamily a (nhe2, cation proton antiporter 2), member 2, DPYSL2 - dihydropyrimidinase-like 2, PPT1 - palmitoyl-protein thioesterase 1, SLC36A1 - solute carrier family 36 (proton/amino acid symporter), member 1, SLC12A2 - solute carrier family 12 (sodium/potassium/chloride transporter), member 2, PIP5K1A - phosphatidylinositol-4-phosphate 5-kinase, type i, alpha, TMPRSS2 - transmembrane protease, serine 2, EZR - ezrin, RAB1A - rab1a, member ras oncogene family, SLC1A2 - solute carrier family 1 (glial high affinity glutamate transporter), member 2, SLC3A2 - solute carrier family 3 (amino acid transporter heavy chain), member 2, RAB11FIP2 - rab11 family interacting protein 2 (class i), SLC39A8 - solute carrier family 39 (zinc transporter), member 8, STON2 - stonin 2, AAK1 - ap2 associated kinase 1, ATP2B4 - atpase, ca++ transporting, plasma membrane 4, HIP1 - huntingtin interacting protein 1, VTN - vitronectin, SLC6A1 - solute carrier family 6 (neurotransmitter transporter), member 1, EHD3 - eh-domain containing 3, RAB27B - rab27b, member ras oncogene family, SYT7 - synaptotagmin vii, SCYL2 - scy1-like 2 (s. cerevisiae), SHH - sonic hedgehog, AP3M1 - adaptor-related protein complex 3, mu 1 subunit, C9orf72 - chromosome 9 open reading frame 72, LRP4 - low density lipoprotein receptor-related protein 4, CLN3 - ceroid-lipofuscinosis, neuronal 3, AMBP - alpha-1-microglobulin/bikunin precursor, LY75 - lymphocyte antigen 75, CD9 - cd9 molecule, RHOV - ras homolog family member v, TRIP10 - thyroid hormone receptor interactor 10, SNX33 - sorting nexin 33, KCNJ15 - potassium inwardly-rectifying channel, subfamily j, member 15, CLINT1 - clathrin interactor 1, IGF2R - insulin-like growth factor 2 receptor, KCNJ3 - potassium inwardly-rectifying channel, subfamily j, member 3, CAV1 - caveolin 1, caveolae protein, 22kda, TGFBR2 - transforming growth factor, beta receptor ii (70/80kda), KCNJ8 - potassium inwardly-rectifying channel, subfamily j, member 8, ANXA3 - annexin a3, SFTPD - surfactant protein d, ATP6V1H - atpase, h+ transporting, lysosomal 50/57kda, v1 subunit h, ANK2 - ankyrin 2, neuronal, ITSN1 - intersectin 1 (sh3 domain protein), EPS15 - epidermal growth factor receptor pathway substrate 15]
GO:0050730	regulation of peptidyl-tyrosine phosphorylation	1.44e-07	1.35e-05	1.87	13203	194	2328	64	[HES5 - hairy and enhancer of split 5 (drosophila), HSF1 - heat shock transcription factor 1, FLT3 - fms-related tyrosine kinase 3, SOCS1 - suppressor of cytokine signaling 1, PTPRJ - protein tyrosine phosphatase, receptor type, j, LIF - leukemia inhibitory factor, IL12A - interleukin 12a (natural killer cell stimulatory factor 1, cytotoxic lymphocyte maturation factor 1, p35), SH2B3 - sh2b adaptor protein 3, SPINK1 - serine peptidase inhibitor, kazal type 1, NRP1 - neuropilin 1, ACE - angiotensin i converting enzyme, PTK2B - protein tyrosine kinase 2 beta, CASS4 - cas scaffolding protein family member 4, HPX - hemopexin, ERRFI1 - erbb receptor feedback inhibitor 1, VEGFA - vascular endothelial growth factor a, HYAL2 - hyaluronoglucosaminidase 2, AREG - amphiregulin, GHR - growth hormone receptor, PARP14 - poly (adp-ribose) polymerase family, member 14, APP - amyloid beta (a4) precursor protein, VTN - vitronectin, FYN - fyn oncogene related to src, fgr, yes, HBEGF - heparin-binding egf-like growth factor, IL6ST - interleukin 6 signal transducer (gp130, oncostatin m receptor), IL6 - interleukin 6 (interferon, beta 2), ITGA5 - integrin, alpha 5 (fibronectin receptor, alpha polypeptide), PDGFA - platelet-derived growth factor alpha polypeptide, EFNA1 - ephrin-a1, SHC1 - shc (src homology 2 domain containing) transforming protein 1, EREG - epiregulin, NCK2 - nck adaptor protein 2, PRNP - prion protein, ADAM17 - adam metallopeptidase domain 17, NEDD9 - neural precursor cell expressed, developmentally down-regulated 9, GPRC5A - g protein-coupled receptor, family c, group 5, member a, LRP4 - low density lipoprotein receptor-related protein 4, PDGFB - platelet-derived growth factor beta polypeptide, IL22RA2 - interleukin 22 receptor, alpha 2, EGFR - epidermal growth factor receptor, PDGFD - platelet derived growth factor d, JAK2 - janus kinase 2, RICTOR - rptor independent companion of mtor, complex 2, TGFA - transforming growth factor, alpha, PECAM1 - platelet/endothelial cell adhesion molecule 1, CADM4 - cell adhesion molecule 4, EFNA5 - ephrin-a5, ITGB2 - integrin, beta 2 (complement component 3 receptor 3 and 4 subunit), CNTN1 - contactin 1, SH3BP5 - sh3-domain binding protein 5 (btk-associated), IGF2 - insulin-like growth factor 2 (somatomedin a), SOCS3 - suppressor of cytokine signaling 3, CBL - cbl proto-oncogene, e3 ubiquitin protein ligase, RIPK2 - receptor-interacting serine-threonine kinase 2, AFAP1L2 - actin filament associated protein 1-like 2, CAV1 - caveolin 1, caveolae protein, 22kda, DUSP22 - dual specificity phosphatase 22, CLCF1 - cardiotrophin-like cytokine factor 1, PTPN11 - protein tyrosine phosphatase, non-receptor type 11, TNFRSF18 - tumor necrosis factor receptor superfamily, member 18, ERBB3 - v-erb-b2 avian erythroblastic leukemia viral oncogene homolog 3, CSPG4 - chondroitin sulfate proteoglycan 4, ADRA2A - adrenoceptor alpha 2a, KITLG - kit ligand]
GO:0043549	regulation of kinase activity	1.46e-07	1.36e-05	1.43	13203	712	2328	179	[PIK3IP1 - phosphoinositide-3-kinase interacting protein 1, GSTP1 - glutathione s-transferase pi 1, NCK1 - nck adaptor protein 1, CAB39L - calcium binding protein 39-like, FLT3 - fms-related tyrosine kinase 3, FLT1 - fms-related tyrosine kinase 1, CDC42 - cell division cycle 42, FLT4 - fms-related tyrosine kinase 4, GADD45A - growth arrest and dna-damage-inducible, alpha, INPP5K - inositol polyphosphate-5-phosphatase k, CDC25B - cell division cycle 25b, MIDN - midnolin, SDC4 - syndecan 4, WWTR1 - ww domain containing transcription regulator 1, MAP2K4 - mitogen-activated protein kinase kinase 4, ACE - angiotensin i converting enzyme, MCPH1 - microcephalin 1, APC - adenomatous polyposis coli, MAP4K3 - mitogen-activated protein kinase kinase kinase kinase 3, CHP1 - calcineurin-like ef-hand protein 1, C8orf4 - chromosome 8 open reading frame 4, ERRFI1 - erbb receptor feedback inhibitor 1, EPHA2 - eph receptor a2, KSR1 - kinase suppressor of ras 1, SPRED2 - sprouty-related, evh1 domain containing 2, MAPKAPK2 - mitogen-activated protein kinase-activated protein kinase 2, LPAR3 - lysophosphatidic acid receptor 3, PDCD10 - programmed cell death 10, CCNYL1 - cyclin y-like 1, AREG - amphiregulin, GHR - growth hormone receptor, UBASH3B - ubiquitin associated and sh3 domain containing b, APP - amyloid beta (a4) precursor protein, BMP4 - bone morphogenetic protein 4, PDGFA - platelet-derived growth factor alpha polypeptide, EFNA1 - ephrin-a1, TRIB1 - tribbles homolog 1 (drosophila), IRS1 - insulin receptor substrate 1, PDGFRB - platelet-derived growth factor receptor, beta polypeptide, ADAM17 - adam metallopeptidase domain 17, ITGA1 - integrin, alpha 1, PDGFB - platelet-derived growth factor beta polypeptide, EGFR - epidermal growth factor receptor, ADARB1 - adenosine deaminase, rna-specific, b1, HTR2B - 5-hydroxytryptamine (serotonin) receptor 2b, g protein-coupled, RASSF2 - ras association (ralgds/af-6) domain family member 2, SASH1 - sam and sh3 domain containing 1, CIB1 - calcium and integrin binding 1 (calmyrin), HEG1 - heart development protein with egf-like domains 1, FZD4 - frizzled family receptor 4, ADCY1 - adenylate cyclase 1 (brain), EFNA5 - ephrin-a5, SMPD1 - sphingomyelin phosphodiesterase 1, acid lysosomal, ADCY3 - adenylate cyclase 3, ROBO1 - roundabout, axon guidance receptor, homolog 1 (drosophila), SH3BP5 - sh3-domain binding protein 5 (btk-associated), SERTAD1 - serta domain containing 1, ADCY9 - adenylate cyclase 9, SPRY1 - sprouty homolog 1, antagonist of fgf signaling (drosophila), HIPK3 - homeodomain interacting protein kinase 3, CDKN1C - cyclin-dependent kinase inhibitor 1c (p57, kip2), SPRY2 - sprouty homolog 2 (drosophila), MET - met proto-oncogene, DAG1 - dystroglycan 1 (dystrophin-associated glycoprotein 1), AFAP1L2 - actin filament associated protein 1-like 2, GPRC5C - g protein-coupled receptor, family c, group 5, member c, BCL10 - b-cell cll/lymphoma 10, HSPB1 - heat shock 27kda protein 1, DUSP22 - dual specificity phosphatase 22, PTPN11 - protein tyrosine phosphatase, non-receptor type 11, ADORA2B - adenosine a2b receptor, SPRY4 - sprouty homolog 4 (drosophila), ADORA2A - adenosine a2a receptor, ADRA2B - adrenoceptor alpha 2b, GMFB - glia maturation factor, beta, FAM212B - family with sequence similarity 212, member b, ADRA2A - adrenoceptor alpha 2a, KITLG - kit ligand, PAK6 - p21 protein (cdc42/rac)-activated kinase 6, IRAK2 - interleukin-1 receptor-associated kinase 2, TIE1 - tyrosine kinase with immunoglobulin-like and egf-like domains 1, NRBF2 - nuclear receptor binding factor 2, NLRC5 - nlr family, card domain containing 5, SOCS1 - suppressor of cytokine signaling 1, ADRB2 - adrenoceptor beta 2, surface, PTPRJ - protein tyrosine phosphatase, receptor type, j, MDFIC - myod family inhibitor domain containing, SH2B3 - sh2b adaptor protein 3, PTK2B - protein tyrosine kinase 2 beta, TLR3 - toll-like receptor 3, CASS4 - cas scaffolding protein family member 4, C12orf5 - chromosome 12 open reading frame 5, LATS2 - large tumor suppressor kinase 2, TAB2 - tgf-beta activated kinase 1/map3k7 binding protein 2, DUSP8 - dual specificity phosphatase 8, ATG14 - autophagy related 14, DUSP9 - dual specificity phosphatase 9, VEGFA - vascular endothelial growth factor a, PEA15 - phosphoprotein enriched in astrocytes 15, VEGFC - vascular endothelial growth factor c, DUSP5 - dual specificity phosphatase 5, DUSP6 - dual specificity phosphatase 6, HYAL2 - hyaluronoglucosaminidase 2, DVL1 - dishevelled segment polarity protein 1, AVPI1 - arginine vasopressin-induced 1, LDB2 - lim domain binding 2, F2 - coagulation factor ii (thrombin), DUSP1 - dual specificity phosphatase 1, ATP2B4 - atpase, ca++ transporting, plasma membrane 4, CALM1 - calmodulin 1 (phosphorylase kinase, delta), FYN - fyn oncogene related to src, fgr, yes, DUSP3 - dual specificity phosphatase 3, WARS - tryptophanyl-trna synthetase, PTPLAD1 - protein tyrosine phosphatase-like a domain containing 1, HBEGF - heparin-binding egf-like growth factor, HHEX - hematopoietically expressed homeobox, C1orf106 - chromosome 1 open reading frame 106, TEK - tek tyrosine kinase, endothelial, RALB - v-ral simian leukemia viral oncogene homolog b, PKD2 - polycystic kidney disease 2 (autosomal dominant), CRK - v-crk avian sarcoma virus ct10 oncogene homolog, SHC1 - shc (src homology 2 domain containing) transforming protein 1, MINK1 - misshapen-like kinase 1, RAP1A - rap1a, member of ras oncogene family, EREG - epiregulin, NCK2 - nck adaptor protein 2, PRNP - prion protein, NEDD9 - neural precursor cell expressed, developmentally down-regulated 9, GPRC5A - g protein-coupled receptor, family c, group 5, member a, CCNG2 - cyclin g2, PPM1F - protein phosphatase, mg2+/mn2+ dependent, 1f, NOD1 - nucleotide-binding oligomerization domain containing 1, RGCC - regulator of cell cycle, SPRED1 - sprouty-related, evh1 domain containing 1, PDGFD - platelet derived growth factor d, JAK2 - janus kinase 2, SPAG9 - sperm associated antigen 9, PLA2G1B - phospholipase a2, group ib (pancreas), CLU - clusterin, RICTOR - rptor independent companion of mtor, complex 2, TGFA - transforming growth factor, alpha, EIF2AK2 - eukaryotic translation initiation factor 2-alpha kinase 2, MAP2K1 - mitogen-activated protein kinase kinase 1, LTF - lactotransferrin, MAP2K3 - mitogen-activated protein kinase kinase 3, TGFBR1 - transforming growth factor, beta receptor 1, GBA - glucosidase, beta, acid, MAPK11 - mitogen-activated protein kinase 11, ARHGEF5 - rho guanine nucleotide exchange factor (gef) 5, RAPGEF2 - rap guanine nucleotide exchange factor (gef) 2, IGF2 - insulin-like growth factor 2 (somatomedin a), CBL - cbl proto-oncogene, e3 ubiquitin protein ligase, SOCS3 - suppressor of cytokine signaling 3, RB1 - retinoblastoma 1, RIPK2 - receptor-interacting serine-threonine kinase 2, EPHB4 - eph receptor b4, CAV1 - caveolin 1, caveolae protein, 22kda, FAM212A - family with sequence similarity 212, member a, FERMT2 - fermitin family member 2, TGFBR2 - transforming growth factor, beta receptor ii (70/80kda), ALS2 - amyotrophic lateral sclerosis 2 (juvenile), PRKD1 - protein kinase d1, KLF4 - kruppel-like factor 4 (gut), CYR61 - cysteine-rich, angiogenic inducer, 61, GRM4 - glutamate receptor, metabotropic 4, AIDA - axin interactor, dorsalization associated, THBS1 - thrombospondin 1, CCND2 - cyclin d2, HERC5 - hect and rld domain containing e3 ubiquitin protein ligase 5, ERBB3 - v-erb-b2 avian erythroblastic leukemia viral oncogene homolog 3, PRKAR2B - protein kinase, camp-dependent, regulatory, type ii, beta, CSPG4 - chondroitin sulfate proteoglycan 4, YWHAG - tyrosine 3-monooxygenase/tryptophan 5-monooxygenase activation protein, gamma polypeptide, PRKAR1B - protein kinase, camp-dependent, regulatory, type i, beta, CCND1 - cyclin d1, TNFRSF11A - tumor necrosis factor receptor superfamily, member 11a, nfkb activator, TNFRSF10B - tumor necrosis factor receptor superfamily, member 10b, CISH - cytokine inducible sh2-containing protein, RASIP1 - ras interacting protein 1]
GO:0060627	regulation of vesicle-mediated transport	1.59e-07	1.48e-05	1.59	13203	397	2328	111	[SELE - selectin e, APOA2 - apolipoprotein a-ii, APOA1 - apolipoprotein a-i, CDC42 - cell division cycle 42, SYT8 - synaptotagmin viii, CD2AP - cd2-associated protein, ABCA2 - atp-binding cassette, sub-family a (abc1), member 2, SDC4 - syndecan 4, NRP1 - neuropilin 1, PLA2G4E - phospholipase a2, group ive, ABL2 - c-abl oncogene 2, non-receptor tyrosine kinase, CD151 - cd151 molecule (raph blood group), IL4R - interleukin 4 receptor, YIPF5 - yip1 domain family, member 5, ARF1 - adp-ribosylation factor 1, BICD1 - bicaudal d homolog 1 (drosophila), FOXF1 - forkhead box f1, SAR1A - sar1 homolog a (s. cerevisiae), SDC1 - syndecan 1, GRASP - grp1 (general receptor for phosphoinositides 1)-associated scaffold protein, FGG - fibrinogen gamma chain, RAB21 - rab21, member ras oncogene family, DYSF - dysferlin, limb girdle muscular dystrophy 2b (autosomal recessive), ACTN2 - actinin, alpha 2, SPHK1 - sphingosine kinase 1, ITGA2 - integrin, alpha 2 (cd49b, alpha 2 subunit of vla-2 receptor), DLL1 - delta-like 1 (drosophila), VPS4B - vacuolar protein sorting 4 homolog b (s. cerevisiae), RAB10 - rab10, member ras oncogene family, NEDD4L - neural precursor cell expressed, developmentally down-regulated 4-like, e3 ubiquitin protein ligase, FGA - fibrinogen alpha chain, FGB - fibrinogen beta chain, ITGAV - integrin, alpha v, ITGB2 - integrin, beta 2 (complement component 3 receptor 3 and 4 subunit), ARHGAP1 - rho gtpase activating protein 1, ADCY1 - adenylate cyclase 1 (brain), SMPD1 - sphingomyelin phosphodiesterase 1, acid lysosomal, PPARG - peroxisome proliferator-activated receptor gamma, DNAJC6 - dnaj (hsp40) homolog, subfamily c, member 6, LAMP1 - lysosomal-associated membrane protein 1, BVES - blood vessel epicardial substance, MFGE8 - milk fat globule-egf factor 8 protein, C2 - complement component 2, C3 - complement component 3, DAB2 - dab, mitogen-responsive phosphoprotein, homolog 2 (drosophila), ADORA2A - adenosine a2a receptor, C4BPA - complement component 4 binding protein, alpha, C4BPB - complement component 4 binding protein, beta, ADRA2A - adrenoceptor alpha 2a, RPH3AL - rabphilin 3a-like (without c2 domains), CNST - consortin, connexin sorting protein, RAB17 - rab17, member ras oncogene family, ATP2A2 - atpase, ca++ transporting, cardiac muscle, slow twitch 2, PTX3 - pentraxin 3, long, VPS28 - vacuolar protein sorting 28 homolog (s. cerevisiae), PTPRJ - protein tyrosine phosphatase, receptor type, j, KIF5B - kinesin family member 5b, ARFGAP1 - adp-ribosylation factor gtpase activating protein 1, MAP2 - microtubule-associated protein 2, NOTCH1 - notch 1, PPT1 - palmitoyl-protein thioesterase 1, PDCD6IP - programmed cell death 6 interacting protein, STXBP1 - syntaxin binding protein 1, VEGFA - vascular endothelial growth factor a, SAR1B - sar1 homolog b (s. cerevisiae), VAMP4 - vesicle-associated membrane protein 4, TOR1A - torsin family 1, member a (torsin a), EZR - ezrin, CACNB2 - calcium channel, voltage-dependent, beta 2 subunit, DVL1 - dishevelled segment polarity protein 1, STXBP3 - syntaxin binding protein 3, STON2 - stonin 2, VSNL1 - visinin-like 1, AAK1 - ap2 associated kinase 1, HIP1 - huntingtin interacting protein 1, VTN - vitronectin, CALM1 - calmodulin 1 (phosphorylase kinase, delta), RAPGEF4 - rap guanine nucleotide exchange factor (gef) 4, F2RL1 - coagulation factor ii (thrombin) receptor-like 1, RAB27B - rab27b, member ras oncogene family, SYT7 - synaptotagmin vii, MSN - moesin, RALA - v-ral simian leukemia viral oncogene homolog a (ras related), MBTPS1 - membrane-bound transcription factor peptidase, site 1, RALB - v-ral simian leukemia viral oncogene homolog b, PLA2G3 - phospholipase a2, group iii, SCYL2 - scy1-like 2 (s. cerevisiae), RAP1A - rap1a, member of ras oncogene family, RAB26 - rab26, member ras oncogene family, SMAP1 - small arfgap 1, CLN3 - ceroid-lipofuscinosis, neuronal 3, PROM2 - prominin 2, CLU - clusterin, RINT1 - rad50 interactor 1, RIMS4 - regulating synaptic membrane exocytosis 4, MAP2K1 - mitogen-activated protein kinase kinase 1, MCTP1 - multiple c2 domains, transmembrane 1, SNX33 - sorting nexin 33, PKDCC - protein kinase domain containing, cytoplasmic, CBL - cbl proto-oncogene, e3 ubiquitin protein ligase, RAB11A - rab11a, member ras oncogene family, CAV1 - caveolin 1, caveolae protein, 22kda, PRKD1 - protein kinase d1, SFTPD - surfactant protein d, RSC1A1 - regulatory solute carrier protein, family 1, member 1, RAB12 - rab12, member ras oncogene family, USP46 - ubiquitin specific peptidase 46, SYTL4 - synaptotagmin-like 4, ITSN1 - intersectin 1 (sh3 domain protein), GAS1 - growth arrest-specific 1, WASL - wiskott-aldrich syndrome-like]
GO:0006869	lipid transport	1.62e-07	1.5e-05	1.83	13203	211	2328	68	[GLTPD1 - glycolipid transfer protein domain containing 1, MTTP - microsomal triglyceride transfer protein, ABCA13 - atp-binding cassette, sub-family a (abc1), member 13, APOA2 - apolipoprotein a-ii, STARD3 - star-related lipid transfer (start) domain containing 3, APOA1 - apolipoprotein a-i, NMB - neuromedin b, AKR1C1 - aldo-keto reductase family 1, member c1, ABCA2 - atp-binding cassette, sub-family a (abc1), member 2, APOB - apolipoprotein b, ABCA3 - atp-binding cassette, sub-family a (abc1), member 3, STRA6 - stimulated by retinoic acid 6, PLEKHA3 - pleckstrin homology domain containing, family a (phosphoinositide binding specific) member 3, ABCA4 - atp-binding cassette, sub-family a (abc1), member 4, ACE - angiotensin i converting enzyme, ATP11A - atpase, class vi, type 11a, SLC51A - solute carrier family 51, alpha subunit, ACSL4 - acyl-coa synthetase long-chain family member 4, ABCD4 - atp-binding cassette, sub-family d (ald), member 4, ATP10B - atpase, class v, type 10b, SERPINA5 - serpin peptidase inhibitor, clade a (alpha-1 antiproteinase, antitrypsin), member 5, PQLC1 - pq loop repeat containing 1, STARD4 - star-related lipid transfer (start) domain containing 4, SCARB2 - scavenger receptor class b, member 2, TMEM30B - transmembrane protein 30b, TTPA - tocopherol (alpha) transfer protein, LIPC - lipase, hepatic, OSBPL2 - oxysterol binding protein-like 2, APOLD1 - apolipoprotein l domain containing 1, ABCC3 - atp-binding cassette, sub-family c (cftr/mrp), member 3, PITPNM2 - phosphatidylinositol transfer protein, membrane-associated 2, SLC5A8 - solute carrier family 5 (sodium/monocarboxylate cotransporter), member 8, ATP8B1 - atpase, aminophospholipid transporter, class i, type 8b, member 1, SYT7 - synaptotagmin vii, NR0B2 - nuclear receptor subfamily 0, group b, member 2, PITPNA - phosphatidylinositol transfer protein, alpha, PLA2G3 - phospholipase a2, group iii, GRAMD1B - gram domain containing 1b, GLTPD2 - glycolipid transfer protein domain containing 2, VPS4B - vacuolar protein sorting 4 homolog b (s. cerevisiae), CLN3 - ceroid-lipofuscinosis, neuronal 3, OSBPL1A - oxysterol binding protein-like 1a, ESYT2 - extended synaptotagmin-like protein 2, PLA2G4A - phospholipase a2, group iva (cytosolic, calcium-dependent), PLA2G1B - phospholipase a2, group ib (pancreas), CLU - clusterin, FZD4 - frizzled family receptor 4, LRP10 - low density lipoprotein receptor-related protein 10, PPARG - peroxisome proliferator-activated receptor gamma, PLIN2 - perilipin 2, SPNS2 - spinster homolog 2 (drosophila), NPC1 - niemann-pick disease, type c1, LCAT - lecithin-cholesterol acyltransferase, UGCG - udp-glucose ceramide glucosyltransferase, TSKU - tsukushi, small leucine rich proteoglycan, LBP - lipopolysaccharide binding protein, OSBPL9 - oxysterol binding protein-like 9, PNPLA8 - patatin-like phospholipase domain containing 8, CAV1 - caveolin 1, caveolae protein, 22kda, OSBPL10 - oxysterol binding protein-like 10, ABCC4 - atp-binding cassette, sub-family c (cftr/mrp), member 4, APOL3 - apolipoprotein l, 3, RBP4 - retinol binding protein 4, plasma, PLA2G12B - phospholipase a2, group xiib, MFSD2A - major facilitator superfamily domain containing 2a, ESYT3 - extended synaptotagmin-like protein 3, THRSP - thyroid hormone responsive, GM2A - gm2 ganglioside activator]
GO:1901698	response to nitrogen compound	1.72e-07	1.58e-05	1.43	13203	685	2328	173	[SEL1L - sel-1 suppressor of lin-12-like (c. elegans), DNAJB14 - dnaj (hsp40) homolog, subfamily b, member 14, LGMN - legumain, GSTP1 - glutathione s-transferase pi 1, HSF1 - heat shock transcription factor 1, FLT3 - fms-related tyrosine kinase 3, CDH1 - cadherin 1, type 1, e-cadherin (epithelial), HSD11B2 - hydroxysteroid (11-beta) dehydrogenase 2, INPP5K - inositol polyphosphate-5-phosphatase k, APLP1 - amyloid beta (a4) precursor-like protein 1, ERLIN1 - er lipid raft associated 1, DDC - dopa decarboxylase (aromatic l-amino acid decarboxylase), OS9 - osteosarcoma amplified 9, endoplasmic reticulum lectin, INHBB - inhibin, beta b, OTC - ornithine carbamoyltransferase, BSG - basigin (ok blood group), AOC1 - amine oxidase, copper containing 1, SPARC - secreted protein, acidic, cysteine-rich (osteonectin), HRH1 - histamine receptor h1, GATSL2 - gats protein-like 2, FOXO1 - forkhead box o1, TRIM25 - tripartite motif containing 25, KLF5 - kruppel-like factor 5 (intestinal), TMED10 - transmembrane emp24-like trafficking protein 10 (yeast), ERRFI1 - erbb receptor feedback inhibitor 1, P2RX4 - purinergic receptor p2x, ligand-gated ion channel, 4, SP1 - sp1 transcription factor, CPS1 - carbamoyl-phosphate synthase 1, mitochondrial, GUCY1B3 - guanylate cyclase 1, soluble, beta 3, UGGT1 - udp-glucose glycoprotein glucosyltransferase 1, GGH - gamma-glutamyl hydrolase (conjugase, folylpolygammaglutamyl hydrolase), CFLAR - casp8 and fadd-like apoptosis regulator, SDC1 - syndecan 1, GJA1 - gap junction protein, alpha 1, 43kda, MMP19 - matrix metallopeptidase 19, APP - amyloid beta (a4) precursor protein, IL6 - interleukin 6 (interferon, beta 2), AQP1 - aquaporin 1 (colton blood group), KLF3 - kruppel-like factor 3 (basic), PPARGC1B - peroxisome proliferator-activated receptor gamma, coactivator 1 beta, CCDC47 - coiled-coil domain containing 47, YOD1 - yod1 deubiquitinase, MYD88 - myeloid differentiation primary response 88, IRS1 - insulin receptor substrate 1, RNF103 - ring finger protein 103, ITGA2 - integrin, alpha 2 (cd49b, alpha 2 subunit of vla-2 receptor), CDO1 - cysteine dioxygenase type 1, RAB10 - rab10, member ras oncogene family, MAP1LC3A - microtubule-associated protein 1 light chain 3 alpha, ENPP1 - ectonucleotide pyrophosphatase/phosphodiesterase 1, EGFR - epidermal growth factor receptor, SLC38A9 - solute carrier family 38, member 9, GLDC - glycine dehydrogenase (decarboxylating), MEF2C - myocyte enhancer factor 2c, ERLEC1 - endoplasmic reticulum lectin 1, COL4A1 - collagen, type iv, alpha 1, ADA - adenosine deaminase, ITGB1 - integrin, beta 1 (fibronectin receptor, beta polypeptide, antigen cd29 includes mdf2, msk12), SERPINF1 - serpin peptidase inhibitor, clade f (alpha-2 antiplasmin, pigment epithelium derived factor), member 1, ITGB2 - integrin, beta 2 (complement component 3 receptor 3 and 4 subunit), CEBPB - ccaat/enhancer binding protein (c/ebp), beta, ADCY1 - adenylate cyclase 1 (brain), SMPD1 - sphingomyelin phosphodiesterase 1, acid lysosomal, ADCY3 - adenylate cyclase 3, PPARG - peroxisome proliferator-activated receptor gamma, EIF6 - eukaryotic translation initiation factor 6, PTN - pleiotrophin, ADCY9 - adenylate cyclase 9, NPC1 - niemann-pick disease, type c1, COLEC12 - collectin sub-family member 12, DAG1 - dystroglycan 1 (dystrophin-associated glycoprotein 1), TRPM4 - transient receptor potential cation channel, subfamily m, member 4, ASS1 - argininosuccinate synthase 1, ABCC4 - atp-binding cassette, sub-family c (cftr/mrp), member 4, CPEB2 - cytoplasmic polyadenylation element binding protein 2, SORBS1 - sorbin and sh3 domain containing 1, ERLIN2 - er lipid raft associated 2, EDNRB - endothelin receptor type b, PDE2A - phosphodiesterase 2a, cgmp-stimulated, RAMP3 - receptor (g protein-coupled) activity modifying protein 3, ADORA2A - adenosine a2a receptor, VKORC1 - vitamin k epoxide reductase complex, subunit 1, UPRT - uracil phosphoribosyltransferase (fur1) homolog (s. cerevisiae), ERBB2IP - erbb2 interacting protein, MAN1A1 - mannosidase, alpha, class 1a, member 1, NNMT - nicotinamide n-methyltransferase, JKAMP - jnk1/mapk8-associated membrane protein, UGGT2 - udp-glucose glycoprotein glucosyltransferase 2, SOCS1 - suppressor of cytokine signaling 1, ADAMTS13 - adam metallopeptidase with thrombospondin type 1 motif, 13, ADRB2 - adrenoceptor beta 2, surface, PPP1R9B - protein phosphatase 1, regulatory subunit 9b, CTGF - connective tissue growth factor, CTNNA1 - catenin (cadherin-associated protein), alpha 1, 102kda, EDEM2 - er degradation enhancer, mannosidase alpha-like 2, PTK2B - protein tyrosine kinase 2 beta, TLR3 - toll-like receptor 3, CASP7 - caspase 7, apoptosis-related cysteine peptidase, SLC26A3 - solute carrier family 26 (anion exchanger), member 3, KCNQ1 - potassium voltage-gated channel, kqt-like subfamily, member 1, NOTCH1 - notch 1, NCCRP1 - non-specific cytotoxic cell receptor protein 1 homolog (zebrafish), PEA15 - phosphoprotein enriched in astrocytes 15, VGF - vgf nerve growth factor inducible, UBE2J1 - ubiquitin-conjugating enzyme e2, j1, EZR - ezrin, TOR1A - torsin family 1, member a (torsin a), QDPR - quinoid dihydropteridine reductase, NFKB1 - nuclear factor of kappa light polypeptide gene enhancer in b-cells 1, EXT1 - exostosin glycosyltransferase 1, AHR - aryl hydrocarbon receptor, CACNA1S - calcium channel, voltage-dependent, l type, alpha 1s subunit, STXBP3 - syntaxin binding protein 3, SLC3A2 - solute carrier family 3 (amino acid transporter heavy chain), member 2, CHMP5 - charged multivesicular body protein 5, STC1 - stanniocalcin 1, IFIH1 - interferon induced with helicase c domain 1, VCAM1 - vascular cell adhesion molecule 1, DUSP1 - dual specificity phosphatase 1, ATP2B4 - atpase, ca++ transporting, plasma membrane 4, CALM1 - calmodulin 1 (phosphorylase kinase, delta), FYN - fyn oncogene related to src, fgr, yes, HHEX - hematopoietically expressed homeobox, C1orf106 - chromosome 1 open reading frame 106, TMBIM6 - transmembrane bax inhibitor motif containing 6, TEK - tek tyrosine kinase, endothelial, RALB - v-ral simian leukemia viral oncogene homolog b, PKD2 - polycystic kidney disease 2 (autosomal dominant), KLF15 - kruppel-like factor 15, CRK - v-crk avian sarcoma virus ct10 oncogene homolog, DUOX2 - dual oxidase 2, RAP1A - rap1a, member of ras oncogene family, EREG - epiregulin, STAT2 - signal transducer and activator of transcription 2, 113kda, GPT - glutamic-pyruvate transaminase (alanine aminotransferase), KLF2 - kruppel-like factor 2 (lung), SLC22A6 - solute carrier family 22 (organic anion transporter), member 6, PRNP - prion protein, RFTN2 - raftlin family member 2, NOD1 - nucleotide-binding oligomerization domain containing 1, NFE2L2 - nuclear factor (erythroid-derived 2)-like 2, PDGFD - platelet derived growth factor d, CD9 - cd9 molecule, PLA2G1B - phospholipase a2, group ib (pancreas), DIAPH1 - diaphanous-related formin 1, TNFSF10 - tumor necrosis factor (ligand) superfamily, member 10, NQO1 - nad(p)h dehydrogenase, quinone 1, HCN3 - hyperpolarization activated cyclic nucleotide-gated potassium channel 3, SIX1 - six homeobox 1, UBXN4 - ubx domain protein 4, RAPGEF2 - rap guanine nucleotide exchange factor (gef) 2, CAT - catalase, RIPK2 - receptor-interacting serine-threonine kinase 2, CAV1 - caveolin 1, caveolae protein, 22kda, KCNJ8 - potassium inwardly-rectifying channel, subfamily j, member 8, KLF4 - kruppel-like factor 4 (gut), UBE2G2 - ubiquitin-conjugating enzyme e2g 2, RIOK3 - rio kinase 3, FOS - fbj murine osteosarcoma viral oncogene homolog, PRKCI - protein kinase c, iota, HMGCS1 - 3-hydroxy-3-methylglutaryl-coa synthase 1 (soluble), RAB12 - rab12, member ras oncogene family, NR4A3 - nuclear receptor subfamily 4, group a, member 3, THBD - thrombomodulin, RGS9 - regulator of g-protein signaling 9, SRD5A1 - steroid-5-alpha-reductase, alpha polypeptide 1 (3-oxo-5 alpha-steroid delta 4-dehydrogenase alpha 1), PRKAR2B - protein kinase, camp-dependent, regulatory, type ii, beta, YWHAG - tyrosine 3-monooxygenase/tryptophan 5-monooxygenase activation protein, gamma polypeptide, KLF10 - kruppel-like factor 10, PRKAR1B - protein kinase, camp-dependent, regulatory, type i, beta, CCND1 - cyclin d1, NR4A1 - nuclear receptor subfamily 4, group a, member 1, LPIN2 - lipin 2]
GO:0051093	negative regulation of developmental process	1.8e-07	1.65e-05	1.41	13203	738	2328	184	[TOB1 - transducer of erbb2, 1, PHLDB2 - pleckstrin homology-like domain, family b, member 2, LGMN - legumain, SEMA3G - sema domain, immunoglobulin domain (ig), short basic domain, secreted, (semaphorin) 3g, SEMA4C - sema domain, immunoglobulin domain (ig), transmembrane domain (tm) and short cytoplasmic domain, (semaphorin) 4c, ZEB1 - zinc finger e-box binding homeobox 1, WWC3 - wwc family member 3, CDH3 - cadherin 3, type 1, p-cadherin (placental), GADD45A - growth arrest and dna-damage-inducible, alpha, DENND5A - denn/madd domain containing 5a, IL12A - interleukin 12a (natural killer cell stimulatory factor 1, cytotoxic lymphocyte maturation factor 1, p35), WWTR1 - ww domain containing transcription regulator 1, NRP1 - neuropilin 1, HOOK3 - hook microtubule-tethering protein 3, SOSTDC1 - sclerostin domain containing 1, SEMA4G - sema domain, immunoglobulin domain (ig), transmembrane domain (tm) and short cytoplasmic domain, (semaphorin) 4g, TRPC6 - transient receptor potential cation channel, subfamily c, member 6, SPARC - secreted protein, acidic, cysteine-rich (osteonectin), FOXO1 - forkhead box o1, SEMA3F - sema domain, immunoglobulin domain (ig), short basic domain, secreted, (semaphorin) 3f, EPHA2 - eph receptor a2, IL4R - interleukin 4 receptor, CD38 - cd38 molecule, CXCL14 - chemokine (c-x-c motif) ligand 14, SEMA6D - sema domain, transmembrane domain (tm), and cytoplasmic domain, (semaphorin) 6d, SPRED2 - sprouty-related, evh1 domain containing 2, PDCD10 - programmed cell death 10, CFLAR - casp8 and fadd-like apoptosis regulator, WWC2 - ww and c2 domain containing 2, GPR68 - g protein-coupled receptor 68, LOXL2 - lysyl oxidase-like 2, PAEP - progestagen-associated endometrial protein, WNT4 - wingless-type mmtv integration site family, member 4, UBASH3B - ubiquitin associated and sh3 domain containing b, GJA1 - gap junction protein, alpha 1, 43kda, CX3CL1 - chemokine (c-x3-c motif) ligand 1, TCTA - t-cell leukemia translocation altered, APP - amyloid beta (a4) precursor protein, FASLG - fas ligand (tnf superfamily, member 6), BMP4 - bone morphogenetic protein 4, POSTN - periostin, osteoblast specific factor, IL6 - interleukin 6 (interferon, beta 2), TNFRSF11B - tumor necrosis factor receptor superfamily, member 11b, EFNA1 - ephrin-a1, ADAMTS1 - adam metallopeptidase with thrombospondin type 1 motif, 1, AP1AR - adaptor-related protein complex 1 associated regulatory protein, JAM2 - junctional adhesion molecule 2, TRIB1 - tribbles homolog 1 (drosophila), ASPN - asporin, DLL1 - delta-like 1 (drosophila), PDGFB - platelet-derived growth factor beta polypeptide, ADAMTS7 - adam metallopeptidase with thrombospondin type 1 motif, 7, ENPP1 - ectonucleotide pyrophosphatase/phosphodiesterase 1, EGFR - epidermal growth factor receptor, BAG5 - bcl2-associated athanogene 5, CIB1 - calcium and integrin binding 1 (calmyrin), ITGAV - integrin, alpha v, ARHGDIB - rho gdp dissociation inhibitor (gdi) beta, EFNB2 - ephrin-b2, SERPINF1 - serpin peptidase inhibitor, clade f (alpha-2 antiplasmin, pigment epithelium derived factor), member 1, FAM101A - family with sequence similarity 101, member a, EFNA5 - ephrin-a5, EFNA3 - ephrin-a3, PPARG - peroxisome proliferator-activated receptor gamma, TBXA2R - thromboxane a2 receptor, ADAMTS12 - adam metallopeptidase with thrombospondin type 1 motif, 12, ROBO1 - roundabout, axon guidance receptor, homolog 1 (drosophila), PTN - pleiotrophin, RORA - rar-related orphan receptor a, TBX2 - t-box 2, TRAK2 - trafficking protein, kinesin binding 2, TRIO - trio rho guanine nucleotide exchange factor, SPRY1 - sprouty homolog 1, antagonist of fgf signaling (drosophila), SPRY2 - sprouty homolog 2 (drosophila), TSKU - tsukushi, small leucine rich proteoglycan, COL4A2 - collagen, type iv, alpha 2, TRPM4 - transient receptor potential cation channel, subfamily m, member 4, SOX6 - sry (sex determining region y)-box 6, HSPG2 - heparan sulfate proteoglycan 2, SNAI2 - snail family zinc finger 2, KLF7 - kruppel-like factor 7 (ubiquitous), MFI2 - antigen p97 (melanoma associated) identified by monoclonal antibodies 133.2 and 96.5, PTPN11 - protein tyrosine phosphatase, non-receptor type 11, STARD13 - star-related lipid transfer (start) domain containing 13, EDNRB - endothelin receptor type b, SPRY4 - sprouty homolog 4 (drosophila), FAM101B - family with sequence similarity 101, member b, PTPRG - protein tyrosine phosphatase, receptor type, g, TIE1 - tyrosine kinase with immunoglobulin-like and egf-like domains 1, HES5 - hairy and enhancer of split 5 (drosophila), TRPV4 - transient receptor potential cation channel, subfamily v, member 4, AKT3 - v-akt murine thymoma viral oncogene homolog 3, ARHGEF15 - rho guanine nucleotide exchange factor (gef) 15, CST3 - cystatin c, MMRN2 - multimerin 2, RUFY3 - run and fyve domain containing 3, PTPRO - protein tyrosine phosphatase, receptor type, o, HMGB3 - high mobility group box 3, SOCS1 - suppressor of cytokine signaling 1, ADRB2 - adrenoceptor beta 2, surface, SRGN - serglycin, ATP1B2 - atpase, na+/k+ transporting, beta 2 polypeptide, SEMA3E - sema domain, immunoglobulin domain (ig), short basic domain, secreted, (semaphorin) 3e, PTPRM - protein tyrosine phosphatase, receptor type, m, HLX - h2.0-like homeobox, LOXL3 - lysyl oxidase-like 3, FRZB - frizzled-related protein, CTNNA1 - catenin (cadherin-associated protein), alpha 1, 102kda, RTN4RL2 - reticulon 4 receptor-like 2, SPG20 - spastic paraplegia 20 (troyer syndrome), PTK2B - protein tyrosine kinase 2 beta, TLR3 - toll-like receptor 3, MAP2 - microtubule-associated protein 2, NOTCH1 - notch 1, SLC12A2 - solute carrier family 12 (sodium/potassium/chloride transporter), member 2, ZC3H12A - zinc finger ccch-type containing 12a, TWSG1 - twisted gastrulation homolog 1 (drosophila), VEGFA - vascular endothelial growth factor a, LECT1 - leukocyte cell derived chemotaxin 1, SEMA3D - sema domain, immunoglobulin domain (ig), short basic domain, secreted, (semaphorin) 3d, DIXDC1 - dix domain containing 1, VEGFC - vascular endothelial growth factor c, SKIL - ski-like oncogene, HEY1 - hairy/enhancer-of-split related with yrpw motif 1, NRARP - notch-regulated ankyrin repeat protein, ZNF706 - zinc finger protein 706, TMEM178A - transmembrane protein 178a, SEMA4B - sema domain, immunoglobulin domain (ig), transmembrane domain (tm) and short cytoplasmic domain, (semaphorin) 4b, ZBTB46 - zinc finger and btb domain containing 46, VASH1 - vasohibin 1, MSX1 - msh homeobox 1, F2 - coagulation factor ii (thrombin), ATP2B4 - atpase, ca++ transporting, plasma membrane 4, VAT1 - vesicle amine transport protein 1 homolog (t. californica), HHEX - hematopoietically expressed homeobox, HIF1A - hypoxia inducible factor 1, alpha subunit (basic helix-loop-helix transcription factor), TEK - tek tyrosine kinase, endothelial, DIO3 - deiodinase, iodothyronine, type iii, LIMS2 - lim and senescent cell antigen-like domains 2, EREG - epiregulin, HOXB8 - homeobox b8, SHH - sonic hedgehog, IRX3 - iroquois homeobox 3, KLF2 - kruppel-like factor 2 (lung), LRP4 - low density lipoprotein receptor-related protein 4, NFE2L2 - nuclear factor (erythroid-derived 2)-like 2, KANK1 - kn motif and ankyrin repeat domains 1, RGCC - regulator of cell cycle, SPRED1 - sprouty-related, evh1 domain containing 1, CRIM1 - cysteine rich transmembrane bmp regulator 1 (chordin-like), DLL4 - delta-like 4 (drosophila), NFATC4 - nuclear factor of activated t-cells, cytoplasmic, calcineurin-dependent 4, SPAG9 - sperm associated antigen 9, JAK3 - janus kinase 3, DAAM2 - dishevelled associated activator of morphogenesis 2, PKP2 - plakophilin 2, PBLD - phenazine biosynthesis-like protein domain containing, LTF - lactotransferrin, TGFBR1 - transforming growth factor, beta receptor 1, UCMA - upper zone of growth plate and cartilage matrix associated, ISM1 - isthmin 1, angiogenesis inhibitor, MAPK11 - mitogen-activated protein kinase 11, IGF2 - insulin-like growth factor 2 (somatomedin a), RAPGEF2 - rap guanine nucleotide exchange factor (gef) 2, ECSCR - endothelial cell surface expressed chemotaxis and apoptosis regulator, GATA3 - gata binding protein 3, RB1 - retinoblastoma 1, CAV1 - caveolin 1, caveolae protein, 22kda, FERMT2 - fermitin family member 2, BCL6 - b-cell cll/lymphoma 6, TGFBR2 - transforming growth factor, beta receptor ii (70/80kda), KLF4 - kruppel-like factor 4 (gut), RBP4 - retinol binding protein 4, plasma, CCRN4L - ccr4 carbon catabolite repression 4-like (s. cerevisiae), THBS1 - thrombospondin 1, KLF13 - kruppel-like factor 13, FAM129B - family with sequence similarity 129, member b, RTN4 - reticulon 4, SGK223 - homolog of rat pragma of rnd2, CCND1 - cyclin d1, SMAD6 - smad family member 6, SMAD7 - smad family member 7, FOXA1 - forkhead box a1, ANGPT2 - angiopoietin 2]
GO:0048523	negative regulation of cellular process	2.23e-07	2.02e-05	1.16	13203	3628	2328	740	[ELL - elongation factor rna polymerase ii, SPTAN1 - spectrin, alpha, non-erythrocytic 1, SH3BP1 - sh3-domain binding protein 1, FAM46A - family with sequence similarity 46, member a, LRRC16A - leucine rich repeat containing 16a, CD2AP - cd2-associated protein, LIF - leukemia inhibitory factor, ABCA2 - atp-binding cassette, sub-family a (abc1), member 2, GDNF - glial cell derived neurotrophic factor, PODXL - podocalyxin-like, OS9 - osteosarcoma amplified 9, endoplasmic reticulum lectin, SPINK1 - serine peptidase inhibitor, kazal type 1, NR6A1 - nuclear receptor subfamily 6, group a, member 1, SPINT1 - serine peptidase inhibitor, kunitz type 1, ABL2 - c-abl oncogene 2, non-receptor tyrosine kinase, HOOK3 - hook microtubule-tethering protein 3, SEMA4G - sema domain, immunoglobulin domain (ig), transmembrane domain (tm) and short cytoplasmic domain, (semaphorin) 4g, SPARC - secreted protein, acidic, cysteine-rich (osteonectin), ACADL - acyl-coa dehydrogenase, long chain, PPP1R15B - protein phosphatase 1, regulatory subunit 15b, ACADVL - acyl-coa dehydrogenase, very long chain, LETM1 - leucine zipper-ef-hand containing transmembrane protein 1, TMED10 - transmembrane emp24-like trafficking protein 10 (yeast), CXCL14 - chemokine (c-x-c motif) ligand 14, SEMA6D - sema domain, transmembrane domain (tm), and cytoplasmic domain, (semaphorin) 6d, ACHE - acetylcholinesterase, GLA - galactosidase, alpha, RFFL - ring finger and fyve-like domain containing e3 ubiquitin protein ligase, WWC2 - ww and c2 domain containing 2, GPR68 - g protein-coupled receptor 68, PLXNA2 - plexin a2, LOXL2 - lysyl oxidase-like 2, PLAUR - plasminogen activator, urokinase receptor, UBASH3B - ubiquitin associated and sh3 domain containing b, GJA1 - gap junction protein, alpha 1, 43kda, B4GALT1 - udp-gal:betaglcnac beta 1,4- galactosyltransferase, polypeptide 1, JAGN1 - jagunal homolog 1 (drosophila), CGNL1 - cingulin-like 1, LMO1 - lim domain only 1 (rhombotin 1), BRE - brain and reproductive organ-expressed (tnfrsf1a modulator), SNAI3 - snail family zinc finger 3, SERPINF2 - serpin peptidase inhibitor, clade f (alpha-2 antiplasmin, pigment epithelium derived factor), member 2, LMAN1 - lectin, mannose-binding, 1, KLF3 - kruppel-like factor 3 (basic), ADAMTS1 - adam metallopeptidase with thrombospondin type 1 motif, 1, YOD1 - yod1 deubiquitinase, JAM2 - junctional adhesion molecule 2, AP1AR - adaptor-related protein complex 1 associated regulatory protein, LITAF - lipopolysaccharide-induced tnf factor, DYSF - dysferlin, limb girdle muscular dystrophy 2b (autosomal recessive), ACVR2B - activin a receptor, type iib, PPM1A - protein phosphatase, mg2+/mn2+ dependent, 1a, PPM1B - protein phosphatase, mg2+/mn2+ dependent, 1b, ACTN2 - actinin, alpha 2, KCNE4 - potassium voltage-gated channel, isk-related family, member 4, DLL1 - delta-like 1 (drosophila), VPS4B - vacuolar protein sorting 4 homolog b (s. cerevisiae), RERG - ras-like, estrogen-regulated, growth inhibitor, ASTL - astacin-like metallo-endopeptidase (m12 family), ADAM10 - adam metallopeptidase domain 10, GLG1 - golgi glycoprotein 1, ADARB1 - adenosine deaminase, rna-specific, b1, BAG5 - bcl2-associated athanogene 5, TMEM59 - transmembrane protein 59, FZD6 - frizzled family receptor 6, ADA - adenosine deaminase, FZD4 - frizzled family receptor 4, GCLC - glutamate-cysteine ligase, catalytic subunit, PIM3 - pim-3 oncogene, PRR5L - proline rich 5 like, PTGES - prostaglandin e synthase, SMPD1 - sphingomyelin phosphodiesterase 1, acid lysosomal, PPARG - peroxisome proliferator-activated receptor gamma, SH3BP5 - sh3-domain binding protein 5 (btk-associated), TRIM29 - tripartite motif containing 29, COL6A3 - collagen, type vi, alpha 3, PLXNB2 - plexin b2, ANXA8 - annexin a8, SOX6 - sry (sex determining region y)-box 6, PON3 - paraoxonase 3, SNAI2 - snail family zinc finger 2, COMP - cartilage oligomeric matrix protein, ADORA2A - adenosine a2a receptor, FAM101B - family with sequence similarity 101, member b, ADRA2B - adrenoceptor alpha 2b, GMFB - glia maturation factor, beta, ADRA2A - adrenoceptor alpha 2a, SLC16A2 - solute carrier family 16, member 2 (thyroid hormone transporter), CSTA - cystatin a (stefin a), CNST - consortin, connexin sorting protein, TRPV4 - transient receptor potential cation channel, subfamily v, member 4, CST6 - cystatin e/m, CSTB - cystatin b (stefin b), MMRN2 - multimerin 2, PLEKHA1 - pleckstrin homology domain containing, family a (phosphoinositide binding specific) member 1, CST3 - cystatin c, NLRC5 - nlr family, card domain containing 5, VPS28 - vacuolar protein sorting 28 homolog (s. cerevisiae), PPP1R9B - protein phosphatase 1, regulatory subunit 9b, ADRB2 - adrenoceptor beta 2, surface, CDYL - chromodomain protein, y-like, KLHL12 - kelch-like family member 12, SERPINA10 - serpin peptidase inhibitor, clade a (alpha-1 antiproteinase, antitrypsin), member 10, ARHGAP28 - rho gtpase activating protein 28, CTGF - connective tissue growth factor, FAM46B - family with sequence similarity 46, member b, SUPV3L1 - suppressor of var1, 3-like 1 (s. cerevisiae), CTH - cystathionase (cystathionine gamma-lyase), ZNF541 - zinc finger protein 541, LOXL3 - lysyl oxidase-like 3, FRZB - frizzled-related protein, KEL - kell blood group, metallo-endopeptidase, SERPINA11 - serpin peptidase inhibitor, clade a (alpha-1 antiproteinase, antitrypsin), member 11, CTNNA1 - catenin (cadherin-associated protein), alpha 1, 102kda, NOSTRIN - nitric oxide synthase trafficking, CTBP2 - c-terminal binding protein 2, SVIL - supervillin, PPT1 - palmitoyl-protein thioesterase 1, MAFK - v-maf avian musculoaponeurotic fibrosarcoma oncogene homolog k, STXBP1 - syntaxin binding protein 1, LECT1 - leukocyte cell derived chemotaxin 1, ANGPTL4 - angiopoietin-like 4, CTHRC1 - collagen triple helix repeat containing 1, STRN - striatin, calmodulin binding protein, CTSZ - cathepsin z, ZNF706 - zinc finger protein 706, APLNR - apelin receptor, ABHD2 - abhydrolase domain containing 2, AHR - aryl hydrocarbon receptor, STXBP3 - syntaxin binding protein 3, ZBTB46 - zinc finger and btb domain containing 46, CYP7B1 - cytochrome p450, family 7, subfamily b, polypeptide 1, KNG1 - kininogen 1, STC1 - stanniocalcin 1, FYN - fyn oncogene related to src, fgr, yes, PPP1R2 - protein phosphatase 1, regulatory (inhibitor) subunit 2, BCL6B - b-cell cll/lymphoma 6, member b, PPP1R1A - protein phosphatase 1, regulatory (inhibitor) subunit 1a, CRK - v-crk avian sarcoma virus ct10 oncogene homolog, LIMS2 - lim and senescent cell antigen-like domains 2, SCYL2 - scy1-like 2 (s. cerevisiae), PRNP - prion protein, PROC - protein c (inactivator of coagulation factors va and viiia), SPRED1 - sprouty-related, evh1 domain containing 1, CRIM1 - cysteine rich transmembrane bmp regulator 1 (chordin-like), AMBP - alpha-1-microglobulin/bikunin precursor, JAK2 - janus kinase 2, OTUD7A - otu domain containing 7a, JAK3 - janus kinase 3, TMEM127 - transmembrane protein 127, SSTR5 - somatostatin receptor 5, EIF2AK2 - eukaryotic translation initiation factor 2-alpha kinase 2, CRYM - crystallin, mu, MAP2K1 - mitogen-activated protein kinase kinase 1, MAP2K3 - mitogen-activated protein kinase kinase 3, MCTP1 - multiple c2 domains, transmembrane 1, SNX33 - sorting nexin 33, MAPK11 - mitogen-activated protein kinase 11, GBA - glucosidase, beta, acid, GATA6 - gata binding protein 6, C1QTNF1 - c1q and tumor necrosis factor related protein 1, GATA3 - gata binding protein 3, PRKG1 - protein kinase, cgmp-dependent, type i, FERMT2 - fermitin family member 2, KLF4 - kruppel-like factor 4 (gut), PRKD1 - protein kinase d1, ANXA4 - annexin a4, LRRC32 - leucine rich repeat containing 32, SPTBN1 - spectrin, beta, non-erythrocytic 1, PRKCI - protein kinase c, iota, MFSD2A - major facilitator superfamily domain containing 2a, CCRN4L - ccr4 carbon catabolite repression 4-like (s. cerevisiae), NR4A3 - nuclear receptor subfamily 4, group a, member 3, BRMS1L - breast cancer metastasis-suppressor 1-like, PRKAR2B - protein kinase, camp-dependent, regulatory, type ii, beta, PRKAR1B - protein kinase, camp-dependent, regulatory, type i, beta, SRMS - src-related kinase lacking c-terminal regulatory tyrosine and n-terminal myristylation sites, FRMD4A - ferm domain containing 4a, ANK3 - ankyrin 3, node of ranvier (ankyrin g), GAS1 - growth arrest-specific 1, ANGPT2 - angiopoietin 2, PHLDB2 - pleckstrin homology-like domain, family b, member 2, SEC14L1 - sec14-like 1 (s. cerevisiae), GSTP1 - glutathione s-transferase pi 1, XIAP - x-linked inhibitor of apoptosis, KCTD10 - potassium channel tetramerization domain containing 10, PAWR - prkc, apoptosis, wt1, regulator, SNX25 - sorting nexin 25, KLF8 - kruppel-like factor 8, APOA2 - apolipoprotein a-ii, APOA1 - apolipoprotein a-i, STK40 - serine/threonine kinase 40, APLP2 - amyloid beta (a4) precursor-like protein 2, GADD45A - growth arrest and dna-damage-inducible, alpha, APLP1 - amyloid beta (a4) precursor-like protein 1, INPP5K - inositol polyphosphate-5-phosphatase k, MIDN - midnolin, CDYL2 - chromodomain protein, y-like 2, SDC4 - syndecan 4, WWTR1 - ww domain containing transcription regulator 1, MAP2K4 - mitogen-activated protein kinase kinase 4, ACE - angiotensin i converting enzyme, CLIC4 - chloride intracellular channel 4, SOSTDC1 - sclerostin domain containing 1, MCPH1 - microcephalin 1, GATSL2 - gats protein-like 2, DCUN1D3 - dcn1, defective in cullin neddylation 1, domain containing 3, APBB2 - amyloid beta (a4) precursor protein-binding, family b, member 2, SEMA3F - sema domain, immunoglobulin domain (ig), short basic domain, secreted, (semaphorin) 3f, SERPINA5 - serpin peptidase inhibitor, clade a (alpha-1 antiproteinase, antitrypsin), member 5, APC - adenomatous polyposis coli, CHP1 - calcineurin-like ef-hand protein 1, APBB1 - amyloid beta (a4) precursor protein-binding, family b, member 1 (fe65), HECA - headcase homolog (drosophila), ABHD6 - abhydrolase domain containing 6, MAPKAPK2 - mitogen-activated protein kinase-activated protein kinase 2, PDCD10 - programmed cell death 10, AREG - amphiregulin, ZBTB38 - zinc finger and btb domain containing 38, ARF1 - adp-ribosylation factor 1, FURIN - furin (paired basic amino acid cleaving enzyme), NLK - nemo-like kinase, MN1 - meningioma (disrupted in balanced translocation) 1, PAEP - progestagen-associated endometrial protein, DFFA - dna fragmentation factor, 45kda, alpha polypeptide, PAFAH2 - platelet-activating factor acetylhydrolase 2, 40kda, CX3CL1 - chemokine (c-x3-c motif) ligand 1, APP - amyloid beta (a4) precursor protein, SERPINB2 - serpin peptidase inhibitor, clade b (ovalbumin), member 2, MSC - musculin, FAS - fas cell surface death receptor, CD200 - cd200 molecule, FASLG - fas ligand (tnf superfamily, member 6), AQP1 - aquaporin 1 (colton blood group), PDGFA - platelet-derived growth factor alpha polypeptide, ARHGAP42 - rho gtpase activating protein 42, PDE8A - phosphodiesterase 8a, ZNF366 - zinc finger protein 366, RASSF1 - ras association (ralgds/af-6) domain family member 1, PPP1R16B - protein phosphatase 1, regulatory subunit 16b, PAPD4 - pap associated domain containing 4, PDGFRB - platelet-derived growth factor receptor, beta polypeptide, PDGFB - platelet-derived growth factor beta polypeptide, UACA - uveal autoantigen with coiled-coil domains and ankyrin repeats, RHOB - ras homolog family member b, SAMD4B - sterile alpha motif domain containing 4b, ADAMTS7 - adam metallopeptidase with thrombospondin type 1 motif, 7, MEF2A - myocyte enhancer factor 2a, ENPP1 - ectonucleotide pyrophosphatase/phosphodiesterase 1, FAM107A - family with sequence similarity 107, member a, ARG2 - arginase 2, MEF2C - myocyte enhancer factor 2c, PDK4 - pyruvate dehydrogenase kinase, isozyme 4, HEG1 - heart development protein with egf-like domains 1, FSTL1 - follistatin-like 1, C5orf30 - chromosome 5 open reading frame 30, PLEKHN1 - pleckstrin homology domain containing, family n member 1, ARHGDIB - rho gdp dissociation inhibitor (gdi) beta, SERPINF1 - serpin peptidase inhibitor, clade f (alpha-2 antiplasmin, pigment epithelium derived factor), member 1, ARHGAP6 - rho gtpase activating protein 6, FAM101A - family with sequence similarity 101, member a, ARHGAP1 - rho gtpase activating protein 1, DAPK3 - death-associated protein kinase 3, DAG1 - dystroglycan 1 (dystrophin-associated glycoprotein 1), TSKU - tsukushi, small leucine rich proteoglycan, MET - met proto-oncogene, ZFYVE1 - zinc finger, fyve domain containing 1, C12orf66 - chromosome 12 open reading frame 66, ASS1 - argininosuccinate synthase 1, HIGD1A - hig1 hypoxia inducible domain family, member 1a, SLC30A1 - solute carrier family 30 (zinc transporter), member 1, ERLIN2 - er lipid raft associated 2, MFI2 - antigen p97 (melanoma associated) identified by monoclonal antibodies 133.2 and 96.5, STARD13 - star-related lipid transfer (start) domain containing 13, PDE2A - phosphodiesterase 2a, cgmp-stimulated, ZNF217 - zinc finger protein 217, DAB2 - dab, mitogen-responsive phosphoprotein, homolog 2 (drosophila), CD55 - cd55 molecule, decay accelerating factor for complement (cromer blood group), PDE4D - phosphodiesterase 4d, camp-specific, KITLG - kit ligand, SLC6A9 - solute carrier family 6 (neurotransmitter transporter, glycine), member 9, ARHGEF15 - rho guanine nucleotide exchange factor (gef) 15, RUFY3 - run and fyve domain containing 3, RCAN1 - regulator of calcineurin 1, CXXC5 - cxxc finger protein 5, GOLGA2 - golgin a2, CNOT6L - ccr4-not transcription complex, subunit 6-like, ATP1B2 - atpase, na+/k+ transporting, beta 2 polypeptide, ARHGAP24 - rho gtpase activating protein 24, ARRDC3 - arrestin domain containing 3, RTN4RL2 - reticulon 4 receptor-like 2, MAP2 - microtubule-associated protein 2, ATF3 - activating transcription factor 3, USP14 - ubiquitin specific peptidase 14 (trna-guanine transglycosylase), DUSP8 - dual specificity phosphatase 8, ATG14 - autophagy related 14, DUSP9 - dual specificity phosphatase 9, SEMA3D - sema domain, immunoglobulin domain (ig), short basic domain, secreted, (semaphorin) 3d, DIXDC1 - dix domain containing 1, UBE2J1 - ubiquitin-conjugating enzyme e2, j1, SKIL - ski-like oncogene, PEX14 - peroxisomal biogenesis factor 14, DUSP5 - dual specificity phosphatase 5, PLIN5 - perilipin 5, DUSP6 - dual specificity phosphatase 6, DVL1 - dishevelled segment polarity protein 1, LDB2 - lim domain binding 2, VASH1 - vasohibin 1, VSNL1 - visinin-like 1, MCL1 - myeloid cell leukemia sequence 1 (bcl2-related), ATP2B4 - atpase, ca++ transporting, plasma membrane 4, DUSP1 - dual specificity phosphatase 1, MCC - mutated in colorectal cancers, VTN - vitronectin, WARS - tryptophanyl-trna synthetase, DUSP3 - dual specificity phosphatase 3, HBEGF - heparin-binding egf-like growth factor, ATP8B1 - atpase, aminophospholipid transporter, class i, type 8b, member 1, PKD2 - polycystic kidney disease 2 (autosomal dominant), DIO3 - deiodinase, iodothyronine, type iii, SHC1 - shc (src homology 2 domain containing) transforming protein 1, PITX1 - paired-like homeodomain 1, SHH - sonic hedgehog, IRX3 - iroquois homeobox 3, BACH1 - btb and cnc homology 1, basic leucine zipper transcription factor 1, GPRC5A - g protein-coupled receptor, family c, group 5, member a, LRP4 - low density lipoprotein receptor-related protein 4, GRB14 - growth factor receptor-bound protein 14, TOM1L2 - target of myb1-like 2 (chicken), PLAT - plasminogen activator, tissue, GRB10 - growth factor receptor-bound protein 10, AVPR2 - arginine vasopressin receptor 2, SPAG9 - sperm associated antigen 9, JAM3 - junctional adhesion molecule 3, TNIP2 - tnfaip3 interacting protein 2, PKP2 - plakophilin 2, PKP1 - plakophilin 1 (ectodermal dysplasia/skin fragility syndrome), NQO1 - nad(p)h dehydrogenase, quinone 1, LTBP1 - latent transforming growth factor beta binding protein 1, SIX1 - six homeobox 1, GABARAPL2 - gaba(a) receptor-associated protein-like 2, LTF - lactotransferrin, MXD1 - max dimerization protein 1, SOCS3 - suppressor of cytokine signaling 3, BCL6 - b-cell cll/lymphoma 6, SERPINA1 - serpin peptidase inhibitor, clade a (alpha-1 antiproteinase, antitrypsin), member 1, NR3C1 - nuclear receptor subfamily 3, group c, member 1 (glucocorticoid receptor), SFTPD - surfactant protein d, PIM1 - pim-1 oncogene, BCL3 - b-cell cll/lymphoma 3, KIF26A - kinesin family member 26a, KLF13 - kruppel-like factor 13, SETDB2 - set domain, bifurcated 2, YWHAG - tyrosine 3-monooxygenase/tryptophan 5-monooxygenase activation protein, gamma polypeptide, CCND1 - cyclin d1, SMAD6 - smad family member 6, YWHAZ - tyrosine 3-monooxygenase/tryptophan 5-monooxygenase activation protein, zeta polypeptide, SMAD7 - smad family member 7, WASL - wiskott-aldrich syndrome-like, TOB1 - transducer of erbb2, 1, BOK - bcl2-related ovarian killer, MAPRE1 - microtubule-associated protein, rp/eb family, member 1, SEMA3G - sema domain, immunoglobulin domain (ig), short basic domain, secreted, (semaphorin) 3g, CTTN - cortactin, NCK1 - nck adaptor protein 1, CAB39L - calcium binding protein 39-like, HSF1 - heat shock transcription factor 1, SEMA4C - sema domain, immunoglobulin domain (ig), transmembrane domain (tm) and short cytoplasmic domain, (semaphorin) 4c, CREG1 - cellular repressor of e1a-stimulated genes 1, ELK3 - elk3, ets-domain protein (srf accessory protein 2), NRP1 - neuropilin 1, ORMDL2 - orm1-like 2 (s. cerevisiae), FARP1 - ferm, rhogef (arhgef) and pleckstrin domain protein 1 (chondrocyte-derived), TRPC6 - transient receptor potential cation channel, subfamily c, member 6, PPP1R14C - protein phosphatase 1, regulatory (inhibitor) subunit 14c, KLF5 - kruppel-like factor 5 (intestinal), C8orf4 - chromosome 8 open reading frame 4, KLF9 - kruppel-like factor 9, ENG - endoglin, EPHA2 - eph receptor a2, SORBS3 - sorbin and sh3 domain containing 3, PPP1R14D - protein phosphatase 1, regulatory (inhibitor) subunit 14d, WISP2 - wnt1 inducible signaling pathway protein 2, TNIP1 - tnfaip3 interacting protein 1, SPRED2 - sprouty-related, evh1 domain containing 2, PRDM1 - pr domain containing 1, with znf domain, CFLAR - casp8 and fadd-like apoptosis regulator, HPGD - hydroxyprostaglandin dehydrogenase 15-(nad), SECISBP2 - secis binding protein 2, BICD1 - bicaudal d homolog 1 (drosophila), TTPA - tocopherol (alpha) transfer protein, PER2 - period circadian clock 2, HOXD9 - homeobox d9, TMOD2 - tropomodulin 2 (neuronal), TMOD3 - tropomodulin 3 (ubiquitous), ELAVL4 - elav (embryonic lethal, abnormal vision, drosophila)-like 4, DHRS2 - dehydrogenase/reductase (sdr family) member 2, HOXD8 - homeobox d8, EIF4G2 - eukaryotic translation initiation factor 4 gamma, 2, RGS16 - regulator of g-protein signaling 16, BMP4 - bone morphogenetic protein 4, EFNA1 - ephrin-a1, CTDSPL - ctd (carboxy-terminal domain, rna polymerase ii, polypeptide a) small phosphatase-like, BCAS3 - breast carcinoma amplified sequence 3, MYD88 - myeloid differentiation primary response 88, TRIB1 - tribbles homolog 1 (drosophila), IER3 - immediate early response 3, ASPN - asporin, SLX1B - slx1 structure-specific endonuclease subunit homolog b (s. cerevisiae), SPHK1 - sphingosine kinase 1, SQSTM1 - sequestosome 1, VNN1 - vanin 1, LIMCH1 - lim and calponin homology domains 1, EGFR - epidermal growth factor receptor, HTR2B - 5-hydroxytryptamine (serotonin) receptor 2b, g protein-coupled, EFNB2 - ephrin-b2, CADM4 - cell adhesion molecule 4, EFNA5 - ephrin-a5, ADAMTS12 - adam metallopeptidase with thrombospondin type 1 motif, 12, ROBO1 - roundabout, axon guidance receptor, homolog 1 (drosophila), MUC1 - mucin 1, cell surface associated, HRSP12 - heat-responsive protein 12, RORA - rar-related orphan receptor a, NUAK2 - nuak family, snf1-like kinase, 2, TRAK2 - trafficking protein, kinesin binding 2, TRIO - trio rho guanine nucleotide exchange factor, HIPK3 - homeodomain interacting protein kinase 3, SPRY1 - sprouty homolog 1, antagonist of fgf signaling (drosophila), SPRY2 - sprouty homolog 2 (drosophila), STAM2 - signal transducing adaptor molecule (sh3 domain and itam motif) 2, TRPM4 - transient receptor potential cation channel, subfamily m, member 4, RASL11B - ras-like, family 11, member b, NLRC3 - nlr family, card domain containing 3, MYT1L - myelin transcription factor 1-like, BCL10 - b-cell cll/lymphoma 10, DUSP22 - dual specificity phosphatase 22, HSPB1 - heat shock 27kda protein 1, C3 - complement component 3, EDNRB - endothelin receptor type b, SPRY4 - sprouty homolog 4 (drosophila), C4BPA - complement component 4 binding protein, alpha, S1PR1 - sphingosine-1-phosphate receptor 1, C4BPB - complement component 4 binding protein, beta, OTUB2 - otu domain, ubiquitin aldehyde binding 2, OPTN - optineurin, LXN - latexin, HES5 - hairy and enhancer of split 5 (drosophila), AKT3 - v-akt murine thymoma viral oncogene homolog 3, ZNF423 - zinc finger protein 423, FAM3C - family with sequence similarity 3, member c, TMEM259 - transmembrane protein 259, SOCS1 - suppressor of cytokine signaling 1, HMGB3 - high mobility group box 3, SARM1 - sterile alpha and tir motif containing 1, SIK1 - salt-inducible kinase 1, HLX - h2.0-like homeobox, SH2B3 - sh2b adaptor protein 3, BCL2L10 - bcl2-like 10 (apoptosis facilitator), ANKRD33 - ankyrin repeat domain 33, CASP8 - caspase 8, apoptosis-related cysteine peptidase, PTK2B - protein tyrosine kinase 2 beta, SPG20 - spastic paraplegia 20 (troyer syndrome), DLK2 - delta-like 2 homolog (drosophila), KCNE3 - potassium voltage-gated channel, isk-related family, member 3, C12orf5 - chromosome 12 open reading frame 5, HIC2 - hypermethylated in cancer 2, LATS2 - large tumor suppressor kinase 2, USP4 - ubiquitin specific peptidase 4 (proto-oncogene), OCLN - occludin, TAB2 - tgf-beta activated kinase 1/map3k7 binding protein 2, VDR - vitamin d (1,25- dihydroxyvitamin d3) receptor, PEA15 - phosphoprotein enriched in astrocytes 15, TWSG1 - twisted gastrulation homolog 1 (drosophila), VEGFA - vascular endothelial growth factor a, VEGFC - vascular endothelial growth factor c, PLXND1 - plexin d1, MECOM - mds1 and evi1 complex locus, EZR - ezrin, NRARP - notch-regulated ankyrin repeat protein, HYAL2 - hyaluronoglucosaminidase 2, TBX20 - t-box 20, ZBTB18 - zinc finger and btb domain containing 18, LRCH1 - leucine-rich repeats and calponin homology (ch) domain containing 1, SEMA4B - sema domain, immunoglobulin domain (ig), transmembrane domain (tm) and short cytoplasmic domain, (semaphorin) 4b, WTIP - wilms tumor 1 interacting protein, MSX1 - msh homeobox 1, HSPB6 - heat shock protein, alpha-crystallin-related, b6, GRAMD4 - gram domain containing 4, F2 - coagulation factor ii (thrombin), CALM1 - calmodulin 1 (phosphorylase kinase, delta), VAT1 - vesicle amine transport protein 1 homolog (t. californica), VCL - vinculin, F2RL1 - coagulation factor ii (thrombin) receptor-like 1, HHEX - hematopoietically expressed homeobox, MFSD12 - major facilitator superfamily domain containing 12, CRTAP - cartilage associated protein, HIF1A - hypoxia inducible factor 1, alpha subunit (basic helix-loop-helix transcription factor), CITED2 - cbp/p300-interacting transactivator, with glu/asp-rich carboxy-terminal domain, 2, ERF - ets2 repressor factor, KLF15 - kruppel-like factor 15, PINX1 - pin2/terf1 interacting, telomerase inhibitor 1, EREG - epiregulin, HOXB8 - homeobox b8, UBE2B - ubiquitin-conjugating enzyme e2b, KLF2 - kruppel-like factor 2 (lung), C9orf72 - chromosome 9 open reading frame 72, HMG20B - high mobility group 20b, RGCC - regulator of cell cycle, KANK1 - kn motif and ankyrin repeat domains 1, OXSR1 - oxidative stress responsive 1, TMEM14A - transmembrane protein 14a, PROM2 - prominin 2, NDRG1 - n-myc downstream regulated 1, GJC2 - gap junction protein, gamma 2, 47kda, CD9 - cd9 molecule, ARHGAP25 - rho gtpase activating protein 25, TNFSF10 - tumor necrosis factor (ligand) superfamily, member 10, ETS1 - v-ets avian erythroblastosis virus e26 oncogene homolog 1, ADAM15 - adam metallopeptidase domain 15, RNF125 - ring finger protein 125, e3 ubiquitin protein ligase, CBFA2T3 - core-binding factor, runt domain, alpha subunit 2; translocated to, 3, BASP1 - brain abundant, membrane attached signal protein 1, CD164 - cd164 molecule, sialomucin, PKDCC - protein kinase domain containing, cytoplasmic, CBL - cbl proto-oncogene, e3 ubiquitin protein ligase, PSME4 - proteasome (prosome, macropain) activator subunit 4, SLC23A2 - solute carrier family 23 (ascorbic acid transporter), member 2, TNFRSF6B - tumor necrosis factor receptor superfamily, member 6b, decoy, RIPK2 - receptor-interacting serine-threonine kinase 2, CAT - catalase, CAV1 - caveolin 1, caveolae protein, 22kda, FAM212A - family with sequence similarity 212, member a, WFDC2 - wap four-disulfide core domain 2, HEYL - hairy/enhancer-of-split related with yrpw motif-like, RIOK3 - rio kinase 3, UBE2G2 - ubiquitin-conjugating enzyme e2g 2, NANOS1 - nanos homolog 1 (drosophila), HMGCR - 3-hydroxy-3-methylglutaryl-coa reductase, TNFRSF18 - tumor necrosis factor receptor superfamily, member 18, RSC1A1 - regulatory solute carrier protein, family 1, member 1, AIDA - axin interactor, dorsalization associated, CCND2 - cyclin d2, FAM129B - family with sequence similarity 129, member b, RGS9 - regulator of g-protein signaling 9, ERBB3 - v-erb-b2 avian erythroblastic leukemia viral oncogene homolog 3, RTN4 - reticulon 4, NR4A1 - nuclear receptor subfamily 4, group a, member 1, NUPR1 - nuclear protein, transcriptional regulator, 1, EPS8 - epidermal growth factor receptor pathway substrate 8, EPS15 - epidermal growth factor receptor pathway substrate 15, TNFRSF10B - tumor necrosis factor receptor superfamily, member 10b, FOXA1 - forkhead box a1, RASIP1 - ras interacting protein 1, GLTPD1 - glycolipid transfer protein domain containing 1, PIK3IP1 - phosphoinositide-3-kinase interacting protein 1, LGMN - legumain, CAMSAP2 - calmodulin regulated spectrin-associated protein family, member 2, COL18A1 - collagen, type xviii, alpha 1, F11R - f11 receptor, CDH1 - cadherin 1, type 1, e-cadherin (epithelial), WWC3 - wwc family member 3, ZEB1 - zinc finger e-box binding homeobox 1, CDC42 - cell division cycle 42, FLT1 - fms-related tyrosine kinase 1, FLT4 - fms-related tyrosine kinase 4, ERLIN1 - er lipid raft associated 1, DENND5A - denn/madd domain containing 5a, HEPACAM - hepatic and glial cell adhesion molecule, ZNF436 - zinc finger protein 436, IL12A - interleukin 12a (natural killer cell stimulatory factor 1, cytotoxic lymphocyte maturation factor 1, p35), INHBB - inhibin, beta b, NCOA7 - nuclear receptor coactivator 7, CD59 - cd59 molecule, complement regulatory protein, ITIH5 - inter-alpha-trypsin inhibitor heavy chain family, member 5, PLCB1 - phospholipase c, beta 1 (phosphoinositide-specific), PHLPP1 - ph domain and leucine rich repeat protein phosphatase 1, FOXS1 - forkhead box s1, FOXO1 - forkhead box o1, CDC14B - cell division cycle 14b, ERRFI1 - erbb receptor feedback inhibitor 1, PIAS1 - protein inhibitor of activated stat, 1, BHLHE40 - basic helix-loop-helix family, member e40, FOXD1 - forkhead box d1, IL4R - interleukin 4 receptor, IGF2BP3 - insulin-like growth factor 2 mrna binding protein 3, CD38 - cd38 molecule, IGF2BP1 - insulin-like growth factor 2 mrna binding protein 1, FCN3 - ficolin (collagen/fibrinogen domain containing) 3 (hakata antigen), C6orf25 - chromosome 6 open reading frame 25, FOXF1 - forkhead box f1, IKBKB - inhibitor of kappa light polypeptide gene enhancer in b-cells, kinase beta, WNT4 - wingless-type mmtv integration site family, member 4, TXNIP - thioredoxin interacting protein, SOX18 - sry (sex determining region y)-box 18, IVNS1ABP - influenza virus ns1a binding protein, TCTA - t-cell leukemia translocation altered, CD34 - cd34 molecule, FHL2 - four and a half lim domains 2, IL6ST - interleukin 6 signal transducer (gp130, oncostatin m receptor), GAS2L1 - growth arrest-specific 2 like 1, PAG1 - phosphoprotein associated with glycosphingolipid microdomains 1, POSTN - periostin, osteoblast specific factor, IL6 - interleukin 6 (interferon, beta 2), PPARGC1B - peroxisome proliferator-activated receptor gamma, coactivator 1 beta, ITGA5 - integrin, alpha 5 (fibronectin receptor, alpha polypeptide), FGG - fibrinogen gamma chain, LEPREL2 - leprecan-like 2, MTSS1 - metastasis suppressor 1, IRS1 - insulin receptor substrate 1, ADAM17 - adam metallopeptidase domain 17, ITGA1 - integrin, alpha 1, ITGA3 - integrin, alpha 3 (antigen cd49c, alpha 3 subunit of vla-3 receptor), PTGFR - prostaglandin f receptor (fp), SLC38A9 - solute carrier family 38, member 9, RNF115 - ring finger protein 115, RASSF2 - ras association (ralgds/af-6) domain family member 2, FGA - fibrinogen alpha chain, NEDD4L - neural precursor cell expressed, developmentally down-regulated 4-like, e3 ubiquitin protein ligase, CIB1 - calcium and integrin binding 1 (calmyrin), FGB - fibrinogen beta chain, ERLEC1 - endoplasmic reticulum lectin 1, CDX2 - caudal type homeobox 2, ITIH4 - inter-alpha-trypsin inhibitor heavy chain family, member 4, ITGAV - integrin, alpha v, ITGB1 - integrin, beta 1 (fibronectin receptor, beta polypeptide, antigen cd29 includes mdf2, msk12), CEBPB - ccaat/enhancer binding protein (c/ebp), beta, ITGB2 - integrin, beta 2 (complement component 3 receptor 3 and 4 subunit), TPCN2 - two pore segment channel 2, EIF6 - eukaryotic translation initiation factor 6, TBXA2R - thromboxane a2 receptor, PTN - pleiotrophin, TBX2 - t-box 2, NPC1 - niemann-pick disease, type c1, PGP - phosphoglycolate phosphatase, NPR3 - natriuretic peptide receptor c/guanylate cyclase c (atrionatriuretic peptide receptor c), PCDH17 - protocadherin 17, CDKN1C - cyclin-dependent kinase inhibitor 1c (p57, kip2), CPEB2 - cytoplasmic polyadenylation element binding protein 2, KLF7 - kruppel-like factor 7 (ubiquitous), IRF2 - interferon regulatory factor 2, PPAP2A - phosphatidic acid phosphatase type 2a, PTPN11 - protein tyrosine phosphatase, non-receptor type 11, HTATIP2 - hiv-1 tat interactive protein 2, 30kda, CDH5 - cadherin 5, type 2 (vascular endothelium), TENC1 - tensin like c1 domain containing phosphatase (tensin 2), PTPN13 - protein tyrosine phosphatase, non-receptor type 13 (apo-1/cd95 (fas)-associated phosphatase), RB1CC1 - rb1-inducible coiled-coil 1, FAM212B - family with sequence similarity 212, member b, SHISA3 - shisa family member 3, PTPRG - protein tyrosine phosphatase, receptor type, g, ITGA6 - integrin, alpha 6, ERBB2IP - erbb2 interacting protein, TIE1 - tyrosine kinase with immunoglobulin-like and egf-like domains 1, RAB11FIP3 - rab11 family interacting protein 3 (class ii), RHBDF1 - rhomboid 5 homolog 1 (drosophila), IFIT3 - interferon-induced protein with tetratricopeptide repeats 3, NOS1 - nitric oxide synthase 1 (neuronal), PTX3 - pentraxin 3, long, PTPRO - protein tyrosine phosphatase, receptor type, o, ADAMTSL2 - adamts-like 2, PTPRR - protein tyrosine phosphatase, receptor type, r, NMB - neuromedin b, PTPRJ - protein tyrosine phosphatase, receptor type, j, MDFIC - myod family inhibitor domain containing, PTPRK - protein tyrosine phosphatase, receptor type, k, SEMA3E - sema domain, immunoglobulin domain (ig), short basic domain, secreted, (semaphorin) 3e, PTPRM - protein tyrosine phosphatase, receptor type, m, TLR3 - toll-like receptor 3, MORC1 - morc family cw-type zinc finger 1, MOSPD1 - motile sperm domain containing 1, TRIM71 - tripartite motif containing 71, e3 ubiquitin protein ligase, LMCD1 - li
GO:0035924	cellular response to vascular endothelial growth factor stimulus	2.32e-07	2.09e-05	3.87	13203	22	2328	15	[VEGFA - vascular endothelial growth factor a, MAPKAPK2 - mitogen-activated protein kinase-activated protein kinase 2, SPRY2 - sprouty homolog 2 (drosophila), FLT1 - fms-related tyrosine kinase 1, FLT4 - fms-related tyrosine kinase 4, SPHK1 - sphingosine kinase 1, PRKD1 - protein kinase d1, HSPB1 - heat shock 27kda protein 1, NRP1 - neuropilin 1, DLL4 - delta-like 4 (drosophila), VCAM1 - vascular cell adhesion molecule 1, NR4A1 - nuclear receptor subfamily 4, group a, member 1, NOTCH1 - notch 1, GAS1 - growth arrest-specific 1, MAP2K3 - mitogen-activated protein kinase kinase 3]
GO:0009605	response to external stimulus	2.36e-07	2.12e-05	1.33	13203	1068	2328	251	[NCK1 - nck adaptor protein 1, HSF1 - heat shock transcription factor 1, LGALS8 - lectin, galactoside-binding, soluble, 8, HSD11B2 - hydroxysteroid (11-beta) dehydrogenase 2, SERINC3 - serine incorporator 3, ABCA4 - atp-binding cassette, sub-family a (abc1), member 4, MTPN - myotrophin, AOC1 - amine oxidase, copper containing 1, SPARC - secreted protein, acidic, cysteine-rich (osteonectin), GCH1 - gtp cyclohydrolase 1, ENG - endoglin, EPHA2 - eph receptor a2, SLC39A4 - solute carrier family 39 (zinc transporter), member 4, CXCL14 - chemokine (c-x-c motif) ligand 14, STRC - stereocilin, CPS1 - carbamoyl-phosphate synthase 1, mitochondrial, HPGD - hydroxyprostaglandin dehydrogenase 15-(nad), TTPA - tocopherol (alpha) transfer protein, PER2 - period circadian clock 2, SORD - sorbitol dehydrogenase, GJA1 - gap junction protein, alpha 1, 43kda, JAGN1 - jagunal homolog 1 (drosophila), GGT5 - gamma-glutamyltransferase 5, GABARAPL1 - gaba(a) receptor-associated protein like 1, BCAS3 - breast carcinoma amplified sequence 3, MYD88 - myeloid differentiation primary response 88, TRIB1 - tribbles homolog 1 (drosophila), PPL - periplakin, LITAF - lipopolysaccharide-induced tnf factor, MAP1LC3A - microtubule-associated protein 1 light chain 3 alpha, EGFR - epidermal growth factor receptor, CA3 - carbonic anhydrase iii, muscle specific, ADARB1 - adenosine deaminase, rna-specific, b1, PLEKHB1 - pleckstrin homology domain containing, family b (evectins) member 1, ADA - adenosine deaminase, CNN2 - calponin 2, MMP24 - matrix metallopeptidase 24 (membrane-inserted), SMPD1 - sphingomyelin phosphodiesterase 1, acid lysosomal, PTGES - prostaglandin e synthase, PPARG - peroxisome proliferator-activated receptor gamma, IL22RA1 - interleukin 22 receptor, alpha 1, NUAK2 - nuak family, snf1-like kinase, 2, SLC22A5 - solute carrier family 22 (organic cation/carnitine transporter), member 5, LBP - lipopolysaccharide binding protein, TRPM4 - transient receptor potential cation channel, subfamily m, member 4, BCL10 - b-cell cll/lymphoma 10, C2 - complement component 2, LCN2 - lipocalin 2, HSPB1 - heat shock 27kda protein 1, LRG1 - leucine-rich alpha-2-glycoprotein 1, C3 - complement component 3, EDNRB - endothelin receptor type b, LALBA - lactalbumin, alpha-, C4BPA - complement component 4 binding protein, alpha, GNA11 - guanine nucleotide binding protein (g protein), alpha 11 (gq class), C4BPB - complement component 4 binding protein, beta, OPTN - optineurin, LXN - latexin, TRPV4 - transient receptor potential cation channel, subfamily v, member 4, WIPI1 - wd repeat domain, phosphoinositide interacting 1, NLRC5 - nlr family, card domain containing 5, ADAMTS13 - adam metallopeptidase with thrombospondin type 1 motif, 13, GAST - gastrin, SIK1 - salt-inducible kinase 1, GBP6 - guanylate binding protein family, member 6, CASP8 - caspase 8, apoptosis-related cysteine peptidase, PTK2B - protein tyrosine kinase 2 beta, ACSL4 - acyl-coa synthetase long-chain family member 4, TAB2 - tgf-beta activated kinase 1/map3k7 binding protein 2, HLA-A - major histocompatibility complex, class i, a, VGF - vgf nerve growth factor inducible, HYAL2 - hyaluronoglucosaminidase 2, EXT1 - exostosin glycosyltransferase 1, TMEM135 - transmembrane protein 135, PKD1L3 - polycystic kidney disease 1-like 3, STC1 - stanniocalcin 1, F2 - coagulation factor ii (thrombin), VCAM1 - vascular cell adhesion molecule 1, FYN - fyn oncogene related to src, fgr, yes, CYP1A1 - cytochrome p450, family 1, subfamily a, polypeptide 1, F2RL1 - coagulation factor ii (thrombin) receptor-like 1, C1orf106 - chromosome 1 open reading frame 106, HIF1A - hypoxia inducible factor 1, alpha subunit (basic helix-loop-helix transcription factor), SH3GLB1 - sh3-domain grb2-like endophilin b1, CRK - v-crk avian sarcoma virus ct10 oncogene homolog, CSRP3 - cysteine and glycine-rich protein 3 (cardiac lim protein), STAT2 - signal transducer and activator of transcription 2, 113kda, SLC25A25 - solute carrier family 25 (mitochondrial carrier; phosphate carrier), member 25, NOD1 - nucleotide-binding oligomerization domain containing 1, SGMS1 - sphingomyelin synthase 1, JAK2 - janus kinase 2, ETS1 - v-ets avian erythroblastosis virus e26 oncogene homolog 1, EIF2AK2 - eukaryotic translation initiation factor 2-alpha kinase 2, RNF135 - ring finger protein 135, UPK1B - uroplakin 1b, SLC38A3 - solute carrier family 38, member 3, MAPK11 - mitogen-activated protein kinase 11, GBA - glucosidase, beta, acid, CBL - cbl proto-oncogene, e3 ubiquitin protein ligase, CSF2RB - colony stimulating factor 2 receptor, beta, low-affinity (granulocyte-macrophage), GATA3 - gata binding protein 3, RIPK2 - receptor-interacting serine-threonine kinase 2, CAT - catalase, CAV1 - caveolin 1, caveolae protein, 22kda, WFDC2 - wap four-disulfide core domain 2, KCNJ8 - potassium inwardly-rectifying channel, subfamily j, member 8, PRKD1 - protein kinase d1, ANXA3 - annexin a3, RIOK3 - rio kinase 3, HMGCS1 - 3-hydroxy-3-methylglutaryl-coa synthase 1 (soluble), MFSD2A - major facilitator superfamily domain containing 2a, CCRN4L - ccr4 carbon catabolite repression 4-like (s. cerevisiae), USP46 - ubiquitin specific peptidase 46, HERC5 - hect and rld domain containing e3 ubiquitin protein ligase 5, SRD5A1 - steroid-5-alpha-reductase, alpha polypeptide 1 (3-oxo-5 alpha-steroid delta 4-dehydrogenase alpha 1), PIEZO2 - piezo-type mechanosensitive ion channel component 2, TNFRSF11A - tumor necrosis factor receptor superfamily, member 11a, nfkb activator, TNFRSF10B - tumor necrosis factor receptor superfamily, member 10b, ANGPT2 - angiopoietin 2, SCEL - sciellin, SELE - selectin e, PRSS2 - protease, serine, 2 (trypsin 2), ERAP1 - endoplasmic reticulum aminopeptidase 1, GSTP1 - glutathione s-transferase pi 1, F11R - f11 receptor, APOA1 - apolipoprotein a-i, GADD45A - growth arrest and dna-damage-inducible, alpha, APOB - apolipoprotein b, IL12A - interleukin 12a (natural killer cell stimulatory factor 1, cytotoxic lymphocyte maturation factor 1, p35), INHBB - inhibin, beta b, OTC - ornithine carbamoyltransferase, MAP2K4 - mitogen-activated protein kinase kinase 4, KRT20 - keratin 20, GATSL2 - gats protein-like 2, PHLPP1 - ph domain and leucine rich repeat protein phosphatase 1, FOXO1 - forkhead box o1, TRIM25 - tripartite motif containing 25, SELP - selectin p (granule membrane protein 140kda, antigen cd62), P2RX4 - purinergic receptor p2x, ligand-gated ion channel, 4, BHLHE40 - basic helix-loop-helix family, member e40, IL4R - interleukin 4 receptor, MMP7 - matrix metallopeptidase 7 (matrilysin, uterine), FCN3 - ficolin (collagen/fibrinogen domain containing) 3 (hakata antigen), MAPKAPK2 - mitogen-activated protein kinase-activated protein kinase 2, ODC1 - ornithine decarboxylase 1, FOXF1 - forkhead box f1, ARF1 - adp-ribosylation factor 1, IKBKB - inhibitor of kappa light polypeptide gene enhancer in b-cells, kinase beta, TXNIP - thioredoxin interacting protein, WNT4 - wingless-type mmtv integration site family, member 4, IVNS1ABP - influenza virus ns1a binding protein, POLR3G - polymerase (rna) iii (dna directed) polypeptide g (32kd), NUAK1 - nuak family, snf1-like kinase, 1, FAS - fas cell surface death receptor, FASLG - fas ligand (tnf superfamily, member 6), SHROOM2 - shroom family member 2, GAS2L1 - growth arrest-specific 2 like 1, AQP1 - aquaporin 1 (colton blood group), IL6 - interleukin 6 (interferon, beta 2), POSTN - periostin, osteoblast specific factor, TNFRSF11B - tumor necrosis factor receptor superfamily, member 11b, SLC38A2 - solute carrier family 38, member 2, CCL22 - chemokine (c-c motif) ligand 22, PSPH - phosphoserine phosphatase, CYP8B1 - cytochrome p450, family 8, subfamily b, polypeptide 1, ISG20 - interferon stimulated exonuclease gene 20kda, XPR1 - xenotropic and polytropic retrovirus receptor 1, TMEM150C - transmembrane protein 150c, ARSB - arylsulfatase b, ADAM17 - adam metallopeptidase domain 17, ITGA2 - integrin, alpha 2 (cd49b, alpha 2 subunit of vla-2 receptor), ITGB6 - integrin, beta 6, FAM107A - family with sequence similarity 107, member a, ITGB8 - integrin, beta 8, PTGFR - prostaglandin f receptor (fp), MEF2C - myocyte enhancer factor 2c, FGA - fibrinogen alpha chain, PDK4 - pyruvate dehydrogenase kinase, isozyme 4, FGB - fibrinogen beta chain, FAM65A - family with sequence similarity 65, member a, CEBPB - ccaat/enhancer binding protein (c/ebp), beta, KMO - kynurenine 3-monooxygenase (kynurenine 3-hydroxylase), TBXA2R - thromboxane a2 receptor, PTN - pleiotrophin, COLEC12 - collectin sub-family member 12, DAG1 - dystroglycan 1 (dystrophin-associated glycoprotein 1), ZFYVE1 - zinc finger, fyve domain containing 1, C12orf66 - chromosome 12 open reading frame 66, ASS1 - argininosuccinate synthase 1, IFITM2 - interferon induced transmembrane protein 2, S100A9 - s100 calcium binding protein a9, IRF2 - interferon regulatory factor 2, PTPN11 - protein tyrosine phosphatase, non-receptor type 11, PDE2A - phosphodiesterase 2a, cgmp-stimulated, ERBB2IP - erbb2 interacting protein, IFIT3 - interferon-induced protein with tetratricopeptide repeats 3, ATP2B1 - atpase, ca++ transporting, plasma membrane 1, NOS1 - nitric oxide synthase 1 (neuronal), ATP2A2 - atpase, ca++ transporting, cardiac muscle, slow twitch 2, PTX3 - pentraxin 3, long, ULK2 - unc-51 like autophagy activating kinase 2, IFNAR1 - interferon (alpha, beta and omega) receptor 1, TLR3 - toll-like receptor 3, WNT2B - wingless-type mmtv integration site family, member 2b, SLC16A1 - solute carrier family 16 (monocarboxylate transporter), member 1, IFNGR2 - interferon gamma receptor 2 (interferon gamma transducer 1), CIDEB - cell death-inducing dffa-like effector b, ATF3 - activating transcription factor 3, NOTCH1 - notch 1, IFNAR2 - interferon (alpha, beta and omega) receptor 2, IFNGR1 - interferon gamma receptor 1, GPM6A - glycoprotein m6a, ZC3H12A - zinc finger ccch-type containing 12a, ATG14 - autophagy related 14, NFKB1 - nuclear factor of kappa light polypeptide gene enhancer in b-cells 1, RAB1A - rab1a, member ras oncogene family, CHSY1 - chondroitin sulfate synthase 1, CHMP5 - charged multivesicular body protein 5, IFIH1 - interferon induced with helicase c domain 1, TMBIM6 - transmembrane bax inhibitor motif containing 6, CCL28 - chemokine (c-c motif) ligand 28, PKD2 - polycystic kidney disease 2 (autosomal dominant), RALB - v-ral simian leukemia viral oncogene homolog b, SHC1 - shc (src homology 2 domain containing) transforming protein 1, DUOX2 - dual oxidase 2, SHROOM3 - shroom family member 3, GPT - glutamic-pyruvate transaminase (alanine aminotransferase), CYP26B1 - cytochrome p450, family 26, subfamily b, polypeptide 1, NFE2L2 - nuclear factor (erythroid-derived 2)-like 2, FBXL3 - f-box and leucine-rich repeat protein 3, RARRES2 - retinoic acid receptor responder (tazarotene induced) 2, ULK1 - unc-51 like autophagy activating kinase 1, TNIP2 - tnfaip3 interacting protein 2, PLA2G1B - phospholipase a2, group ib (pancreas), CLU - clusterin, NQO1 - nad(p)h dehydrogenase, quinone 1, LTF - lactotransferrin, GABARAPL2 - gaba(a) receptor-associated protein-like 2, IGFBP2 - insulin-like growth factor binding protein 2, 36kda, TGFBR2 - transforming growth factor, beta receptor ii (70/80kda), SFTPD - surfactant protein d, FOS - fbj murine osteosarcoma viral oncogene homolog, BCL3 - b-cell cll/lymphoma 3, PIK3C2B - phosphatidylinositol-4-phosphate 3-kinase, catalytic subunit type 2 beta, THBS1 - thrombospondin 1, THBD - thrombomodulin, KLF10 - kruppel-like factor 10, SMAD6 - smad family member 6, CCND1 - cyclin d1, THRSP - thyroid hormone responsive, WASL - wiskott-aldrich syndrome-like]
GO:0035556	intracellular signal transduction	2.42e-07	2.16e-05	1.3	13203	1253	2328	288	[BOK - bcl2-related ovarian killer, SPTAN1 - spectrin, alpha, non-erythrocytic 1, CAB39L - calcium binding protein 39-like, HSF1 - heat shock transcription factor 1, DAPK2 - death-associated protein kinase 2, GDNF - glial cell derived neurotrophic factor, SPSB4 - spla/ryanodine receptor domain and socs box containing 4, HRH1 - histamine receptor h1, RAB18 - rab18, member ras oncogene family, EPHA2 - eph receptor a2, LOX - lysyl oxidase, KSR1 - kinase suppressor of ras 1, TUFT1 - tuftelin 1, SNRK - snf related kinase, LPAR3 - lysophosphatidic acid receptor 3, SOS1 - son of sevenless homolog 1 (drosophila), DGKH - diacylglycerol kinase, eta, GHR - growth hormone receptor, CARHSP1 - calcium regulated heat stable protein 1, 24kda, CALCRL - calcitonin receptor-like, CDC42BPB - cdc42 binding protein kinase beta (dmpk-like), PLD1 - phospholipase d1, phosphatidylcholine-specific, BRE - brain and reproductive organ-expressed (tnfrsf1a modulator), MYO6 - myosin vi, INADL - inad-like (drosophila), MARK4 - map/microtubule affinity-regulating kinase 4, MYD88 - myeloid differentiation primary response 88, RAB21 - rab21, member ras oncogene family, TRIB1 - tribbles homolog 1 (drosophila), SPHK1 - sphingosine kinase 1, ACTN2 - actinin, alpha 2, NKIRAS2 - nfkb inhibitor interacting ras-like 2, SQSTM1 - sequestosome 1, RERG - ras-like, estrogen-regulated, growth inhibitor, EGFR - epidermal growth factor receptor, HTR2B - 5-hydroxytryptamine (serotonin) receptor 2b, g protein-coupled, MAST3 - microtubule associated serine/threonine kinase 3, PRR5L - proline rich 5 like, ADCY1 - adenylate cyclase 1 (brain), ADCY3 - adenylate cyclase 3, AMOTL2 - angiomotin like 2, MUC1 - mucin 1, cell surface associated, SH3BP5 - sh3-domain binding protein 5 (btk-associated), NUAK2 - nuak family, snf1-like kinase, 2, ADCY9 - adenylate cyclase 9, TRPM4 - transient receptor potential cation channel, subfamily m, member 4, CNKSR1 - connector enhancer of kinase suppressor of ras 1, NLRC3 - nlr family, card domain containing 3, BCL10 - b-cell cll/lymphoma 10, HSPB1 - heat shock 27kda protein 1, SGK3 - serum/glucocorticoid regulated kinase family, member 3, EDNRB - endothelin receptor type b, RAMP3 - receptor (g protein-coupled) activity modifying protein 3, ADORA2B - adenosine a2b receptor, S1PR1 - sphingosine-1-phosphate receptor 1, ADORA2A - adenosine a2a receptor, ADRA2B - adrenoceptor alpha 2b, PKN3 - protein kinase n3, ADRA2A - adrenoceptor alpha 2a, ADRA1B - adrenoceptor alpha 1b, PAK6 - p21 protein (cdc42/rac)-activated kinase 6, AKT3 - v-akt murine thymoma viral oncogene homolog 3, PLEKHA1 - pleckstrin homology domain containing, family a (phosphoinositide binding specific) member 1, MYZAP - myocardial zonula adherens protein, NLRC5 - nlr family, card domain containing 5, SOCS1 - suppressor of cytokine signaling 1, ADRB2 - adrenoceptor beta 2, surface, PPP1R9B - protein phosphatase 1, regulatory subunit 9b, SIK1 - salt-inducible kinase 1, CTGF - connective tissue growth factor, SH2B3 - sh2b adaptor protein 3, RASAL2 - ras protein activator like 2, BCL2L10 - bcl2-like 10 (apoptosis facilitator), CASP8 - caspase 8, apoptosis-related cysteine peptidase, PTK2B - protein tyrosine kinase 2 beta, AGTR1 - angiotensin ii receptor, type 1, NR5A2 - nuclear receptor subfamily 5, group a, member 2, RASGRP3 - ras guanyl releasing protein 3 (calcium and dag-regulated), LATS2 - large tumor suppressor kinase 2, TAB2 - tgf-beta activated kinase 1/map3k7 binding protein 2, PEA15 - phosphoprotein enriched in astrocytes 15, SH2D3A - sh2 domain containing 3a, MCTP2 - multiple c2 domains, transmembrane 2, EZR - ezrin, DCLK2 - doublecortin-like kinase 2, AHR - aryl hydrocarbon receptor, VCAM1 - vascular cell adhesion molecule 1, CALM1 - calmodulin 1 (phosphorylase kinase, delta), FYN - fyn oncogene related to src, fgr, yes, RAPGEF4 - rap guanine nucleotide exchange factor (gef) 4, ARHGAP29 - rho gtpase activating protein 29, C1orf106 - chromosome 1 open reading frame 106, PPP1R1A - protein phosphatase 1, regulatory (inhibitor) subunit 1a, EDA2R - ectodysplasin a2 receptor, RAB33A - rab33a, member ras oncogene family, KL - klotho, EREG - epiregulin, CSRP3 - cysteine and glycine-rich protein 3 (cardiac lim protein), STAT2 - signal transducer and activator of transcription 2, 113kda, CTNNAL1 - catenin (cadherin-associated protein), alpha-like 1, PRNP - prion protein, NOD1 - nucleotide-binding oligomerization domain containing 1, RGCC - regulator of cell cycle, SPRED1 - sprouty-related, evh1 domain containing 1, OXSR1 - oxidative stress responsive 1, NDRG1 - n-myc downstream regulated 1, JAK2 - janus kinase 2, RGL1 - ral guanine nucleotide dissociation stimulator-like 1, JAK3 - janus kinase 3, TMEM110 - transmembrane protein 110, MAP2K1 - mitogen-activated protein kinase kinase 1, MAP2K3 - mitogen-activated protein kinase kinase 3, RNF135 - ring finger protein 135, MCTP1 - multiple c2 domains, transmembrane 1, ARHGEF5 - rho guanine nucleotide exchange factor (gef) 5, MAPK11 - mitogen-activated protein kinase 11, PSME4 - proteasome (prosome, macropain) activator subunit 4, CSF2RB - colony stimulating factor 2 receptor, beta, low-affinity (granulocyte-macrophage), GATA3 - gata binding protein 3, RIPK2 - receptor-interacting serine-threonine kinase 2, PRKG1 - protein kinase, cgmp-dependent, type i, RAPGEFL1 - rap guanine nucleotide exchange factor (gef)-like 1, PRKD1 - protein kinase d1, PRKCI - protein kinase c, iota, SPTBN1 - spectrin, beta, non-erythrocytic 1, DEPDC7 - dep domain containing 7, RAB12 - rab12, member ras oncogene family, PEAR1 - platelet endothelial aggregation receptor 1, RGS9 - regulator of g-protein signaling 9, CDC42EP2 - cdc42 effector protein (rho gtpase binding) 2, ERBB3 - v-erb-b2 avian erythroblastic leukemia viral oncogene homolog 3, PRKAR2B - protein kinase, camp-dependent, regulatory, type ii, beta, CSPG4 - chondroitin sulfate proteoglycan 4, SHOC2 - soc-2 suppressor of clear homolog (c. elegans), NUPR1 - nuclear protein, transcriptional regulator, 1, EPS8 - epidermal growth factor receptor pathway substrate 8, ANK2 - ankyrin 2, neuronal, TNFRSF10B - tumor necrosis factor receptor superfamily, member 10b, SELE - selectin e, MCF2L - mcf.2 cell line derived transforming sequence-like, GPR155 - g protein-coupled receptor 155, EPS8L2 - eps8-like 2, PJA2 - praja ring finger 2, e3 ubiquitin protein ligase, FLT3 - fms-related tyrosine kinase 3, CDC42 - cell division cycle 42, GADD45A - growth arrest and dna-damage-inducible, alpha, TLK1 - tousled-like kinase 1, RIN2 - ras and rab interactor 2, PLEKHM1 - pleckstrin homology domain containing, family m (with run domain) member 1, WWTR1 - ww domain containing transcription regulator 1, MAP2K4 - mitogen-activated protein kinase kinase 4, PLCB1 - phospholipase c, beta 1 (phosphoinositide-specific), APBB2 - amyloid beta (a4) precursor protein-binding, family b, member 2, MAP4K3 - mitogen-activated protein kinase kinase kinase kinase 3, CHP1 - calcineurin-like ef-hand protein 1, SELP - selectin p (granule membrane protein 140kda, antigen cd62), CDC14B - cell division cycle 14b, P2RX4 - purinergic receptor p2x, ligand-gated ion channel, 4, PIAS1 - protein inhibitor of activated stat, 1, IL3RA - interleukin 3 receptor, alpha (low affinity), GUCY1B3 - guanylate cyclase 1, soluble, beta 3, GUCY1A3 - guanylate cyclase 1, soluble, alpha 3, G3BP2 - gtpase activating protein (sh3 domain) binding protein 2, MAPKAPK2 - mitogen-activated protein kinase-activated protein kinase 2, PDCD10 - programmed cell death 10, AREG - amphiregulin, IKBKB - inhibitor of kappa light polypeptide gene enhancer in b-cells, kinase beta, NLK - nemo-like kinase, TEAD1 - tea domain family member 1 (sv40 transcriptional enhancer factor), TEAD4 - tea domain family member 4, NUAK1 - nuak family, snf1-like kinase, 1, PLEKHG5 - pleckstrin homology domain containing, family g (with rhogef domain) member 5, PAG1 - phosphoprotein associated with glycosphingolipid microdomains 1, AQP1 - aquaporin 1 (colton blood group), PDGFA - platelet-derived growth factor alpha polypeptide, PDE9A - phosphodiesterase 9a, PDE7A - phosphodiesterase 7a, RASSF1 - ras association (ralgds/af-6) domain family member 1, KLB - klotho beta, IRS1 - insulin receptor substrate 1, PDGFRB - platelet-derived growth factor receptor, beta polypeptide, PTGER2 - prostaglandin e receptor 2 (subtype ep2), 53kda, PDGFB - platelet-derived growth factor beta polypeptide, RHOB - ras homolog family member b, MEF2A - myocyte enhancer factor 2a, PTGFR - prostaglandin f receptor (fp), MEF2C - myocyte enhancer factor 2c, ITGAV - integrin, alpha v, ARHGDIB - rho gdp dissociation inhibitor (gdi) beta, FAM65A - family with sequence similarity 65, member a, ARHGAP6 - rho gtpase activating protein 6, ARHGAP1 - rho gtpase activating protein 1, CEBPB - ccaat/enhancer binding protein (c/ebp), beta, RND3 - rho family gtpase 3, TPCN2 - two pore segment channel 2, TBXA2R - thromboxane a2 receptor, DAPK3 - death-associated protein kinase 3, SIK3 - sik family kinase 3, ARHGAP31 - rho gtpase activating protein 31, NPR3 - natriuretic peptide receptor c/guanylate cyclase c (atrionatriuretic peptide receptor c), MET - met proto-oncogene, LPAR2 - lysophosphatidic acid receptor 2, FAT4 - fat atypical cadherin 4, TENC1 - tensin like c1 domain containing phosphatase (tensin 2), PDE2A - phosphodiesterase 2a, cgmp-stimulated, LACC1 - laccase (multicopper oxidoreductase) domain containing 1, ARHGEF12 - rho guanine nucleotide exchange factor (gef) 12, PDE4D - phosphodiesterase 4d, camp-specific, KITLG - kit ligand, IRAK2 - interleukin-1 receptor-associated kinase 2, S1PR5 - sphingosine-1-phosphate receptor 5, GPR101 - g protein-coupled receptor 101, NCKAP1 - nck-associated protein 1, NOS1 - nitric oxide synthase 1 (neuronal), ATP2A2 - atpase, ca++ transporting, cardiac muscle, slow twitch 2, DOCK4 - dedicator of cytokinesis 4, RCAN1 - regulator of calcineurin 1, PTPRJ - protein tyrosine phosphatase, receptor type, j, PLVAP - plasmalemma vesicle associated protein, CNOT6L - ccr4-not transcription complex, subunit 6-like, STK32C - serine/threonine kinase 32c, ATP1B1 - atpase, na+/k+ transporting, beta 1 polypeptide, SDCBP2 - syndecan binding protein (syntenin) 2, KIAA0355 - kiaa0355, IFNAR1 - interferon (alpha, beta and omega) receptor 1, ACKR4 - atypical chemokine receptor 4, TLR3 - toll-like receptor 3, CHN1 - chimerin 1, DOCK6 - dedicator of cytokinesis 6, CIDEB - cell death-inducing dffa-like effector b, IFNAR2 - interferon (alpha, beta and omega) receptor 2, AMOTL1 - angiomotin like 1, USP8 - ubiquitin specific peptidase 8, GRAP - grb2-related adaptor protein, PREX1 - phosphatidylinositol-3,4,5-trisphosphate-dependent rac exchange factor 1, DUSP9 - dual specificity phosphatase 9, DUSP5 - dual specificity phosphatase 5, DUSP6 - dual specificity phosphatase 6, HUNK - hormonally up-regulated neu-associated kinase, NFKB1 - nuclear factor of kappa light polypeptide gene enhancer in b-cells 1, DVL1 - dishevelled segment polarity protein 1, TBKBP1 - tbk1 binding protein 1, MCL1 - myeloid cell leukemia sequence 1 (bcl2-related), DUSP1 - dual specificity phosphatase 1, IFIH1 - interferon induced with helicase c domain 1, PTPLAD1 - protein tyrosine phosphatase-like a domain containing 1, PITPNM2 - phosphatidylinositol transfer protein, membrane-associated 2, HBEGF - heparin-binding egf-like growth factor, TMBIM6 - transmembrane bax inhibitor motif containing 6, RALA - v-ral simian leukemia viral oncogene homolog a (ras related), TEK - tek tyrosine kinase, endothelial, PKD2 - polycystic kidney disease 2 (autosomal dominant), RALB - v-ral simian leukemia viral oncogene homolog b, RALGDS - ral guanine nucleotide dissociation stimulator, SHC1 - shc (src homology 2 domain containing) transforming protein 1, MINK1 - misshapen-like kinase 1, RAP1A - rap1a, member of ras oncogene family, CCDC68 - coiled-coil domain containing 68, PPM1F - protein phosphatase, mg2+/mn2+ dependent, 1f, CCRL2 - chemokine (c-c motif) receptor-like 2, NFATC4 - nuclear factor of activated t-cells, cytoplasmic, calcineurin-dependent 4, ASB2 - ankyrin repeat and socs box containing 2, TNIP2 - tnfaip3 interacting protein 2, FGF22 - fibroblast growth factor 22, PLA2G1B - phospholipase a2, group ib (pancreas), RICTOR - rptor independent companion of mtor, complex 2, BCAR3 - breast cancer anti-estrogen resistance 3, TGFA - transforming growth factor, alpha, CLIC2 - chloride intracellular channel 2, RHOV - ras homolog family member v, TGFBR1 - transforming growth factor, beta receptor 1, STAC3 - sh3 and cysteine rich domain 3, CDC42BPA - cdc42 binding protein kinase alpha (dmpk-like), RAPGEF2 - rap guanine nucleotide exchange factor (gef) 2, SOCS3 - suppressor of cytokine signaling 3, GPR65 - g protein-coupled receptor 65, ARHGEF4 - rho guanine nucleotide exchange factor (gef) 4, RB1 - retinoblastoma 1, RASGRF1 - ras protein-specific guanine nucleotide-releasing factor 1, BCL6 - b-cell cll/lymphoma 6, PREX2 - phosphatidylinositol-3,4,5-trisphosphate-dependent rac exchange factor 2, CLCF1 - cardiotrophin-like cytokine factor 1, PIK3CD - phosphatidylinositol-4,5-bisphosphate 3-kinase, catalytic subunit delta, BCL3 - b-cell cll/lymphoma 3, PIK3C2B - phosphatidylinositol-4-phosphate 3-kinase, catalytic subunit type 2 beta, SGK1 - serum/glucocorticoid regulated kinase 1, ITSN1 - intersectin 1 (sh3 domain protein), CISH - cytokine inducible sh2-containing protein]
GO:0071495	cellular response to endogenous stimulus	2.48e-07	2.2e-05	1.48	13203	561	2328	146	[LGMN - legumain, GSTP1 - glutathione s-transferase pi 1, HSF1 - heat shock transcription factor 1, CDH1 - cadherin 1, type 1, e-cadherin (epithelial), FLT3 - fms-related tyrosine kinase 3, INPP5K - inositol polyphosphate-5-phosphatase k, APLP1 - amyloid beta (a4) precursor-like protein 1, AKR1C1 - aldo-keto reductase family 1, member c1, DDC - dopa decarboxylase (aromatic l-amino acid decarboxylase), APOB - apolipoprotein b, INHBB - inhibin, beta b, SPINT1 - serine peptidase inhibitor, kunitz type 1, AOC1 - amine oxidase, copper containing 1, HRH1 - histamine receptor h1, GATSL2 - gats protein-like 2, FOXO1 - forkhead box o1, KLF5 - kruppel-like factor 5 (intestinal), KLF9 - kruppel-like factor 9, ERRFI1 - erbb receptor feedback inhibitor 1, P2RX4 - purinergic receptor p2x, ligand-gated ion channel, 4, SP1 - sp1 transcription factor, CPS1 - carbamoyl-phosphate synthase 1, mitochondrial, CFLAR - casp8 and fadd-like apoptosis regulator, WNT4 - wingless-type mmtv integration site family, member 4, GHR - growth hormone receptor, GJA1 - gap junction protein, alpha 1, 43kda, APP - amyloid beta (a4) precursor protein, LMO2 - lim domain only 2 (rhombotin-like 1), GAS2L1 - growth arrest-specific 2 like 1, BMP4 - bone morphogenetic protein 4, POSTN - periostin, osteoblast specific factor, AQP1 - aquaporin 1 (colton blood group), KLF3 - kruppel-like factor 3 (basic), PDE8A - phosphodiesterase 8a, IRS1 - insulin receptor substrate 1, PPM1A - protein phosphatase, mg2+/mn2+ dependent, 1a, PDGFRB - platelet-derived growth factor receptor, beta polypeptide, ITGA2 - integrin, alpha 2 (cd49b, alpha 2 subunit of vla-2 receptor), PTGER2 - prostaglandin e receptor 2 (subtype ep2), 53kda, RAB10 - rab10, member ras oncogene family, SCNN1G - sodium channel, non-voltage-gated 1, gamma subunit, ADAMTS7 - adam metallopeptidase with thrombospondin type 1 motif, 7, FAM107A - family with sequence similarity 107, member a, SCNN1B - sodium channel, non-voltage-gated 1, beta subunit, ENPP1 - ectonucleotide pyrophosphatase/phosphodiesterase 1, EGFR - epidermal growth factor receptor, SLC38A9 - solute carrier family 38, member 9, PTGFR - prostaglandin f receptor (fp), MEF2C - myocyte enhancer factor 2c, CIB1 - calcium and integrin binding 1 (calmyrin), FGB - fibrinogen beta chain, COL4A1 - collagen, type iv, alpha 1, SERPINF1 - serpin peptidase inhibitor, clade f (alpha-2 antiplasmin, pigment epithelium derived factor), member 1, CEBPB - ccaat/enhancer binding protein (c/ebp), beta, ADCY1 - adenylate cyclase 1 (brain), PPARG - peroxisome proliferator-activated receptor gamma, ADCY3 - adenylate cyclase 3, FECH - ferrochelatase, ADAMTS12 - adam metallopeptidase with thrombospondin type 1 motif, 12, PTN - pleiotrophin, ADCY9 - adenylate cyclase 9, NPC1 - niemann-pick disease, type c1, COL4A2 - collagen, type iv, alpha 2, SOX6 - sry (sex determining region y)-box 6, TRPM4 - transient receptor potential cation channel, subfamily m, member 4, ASS1 - argininosuccinate synthase 1, SORBS1 - sorbin and sh3 domain containing 1, CPEB2 - cytoplasmic polyadenylation element binding protein 2, SNAI2 - snail family zinc finger 2, DUSP22 - dual specificity phosphatase 22, PTPN11 - protein tyrosine phosphatase, non-receptor type 11, PDE2A - phosphodiesterase 2a, cgmp-stimulated, RAMP3 - receptor (g protein-coupled) activity modifying protein 3, ADRA2A - adrenoceptor alpha 2a, ATP2B1 - atpase, ca++ transporting, plasma membrane 1, SOCS1 - suppressor of cytokine signaling 1, ADRB2 - adrenoceptor beta 2, surface, PPP1R9B - protein phosphatase 1, regulatory subunit 9b, KIF1B - kinesin family member 1b, CTNNA1 - catenin (cadherin-associated protein), alpha 1, 102kda, CASP7 - caspase 7, apoptosis-related cysteine peptidase, SLC26A3 - solute carrier family 26 (anion exchanger), member 3, KCNQ1 - potassium voltage-gated channel, kqt-like subfamily, member 1, NOTCH1 - notch 1, USP8 - ubiquitin specific peptidase 8, HEY1 - hairy/enhancer-of-split related with yrpw motif 1, CTSB - cathepsin b, EZR - ezrin, HYAL2 - hyaluronoglucosaminidase 2, NFKB1 - nuclear factor of kappa light polypeptide gene enhancer in b-cells 1, EXT2 - exostosin glycosyltransferase 2, AHR - aryl hydrocarbon receptor, CACNA1S - calcium channel, voltage-dependent, l type, alpha 1s subunit, CHMP5 - charged multivesicular body protein 5, STC1 - stanniocalcin 1, VCAM1 - vascular cell adhesion molecule 1, DUSP1 - dual specificity phosphatase 1, ATP2B4 - atpase, ca++ transporting, plasma membrane 4, GATA5 - gata binding protein 5, FYN - fyn oncogene related to src, fgr, yes, DUSP3 - dual specificity phosphatase 3, MSN - moesin, PKD2 - polycystic kidney disease 2 (autosomal dominant), KLF15 - kruppel-like factor 15, CRK - v-crk avian sarcoma virus ct10 oncogene homolog, RAP1A - rap1a, member of ras oncogene family, GPT - glutamic-pyruvate transaminase (alanine aminotransferase), KLF2 - kruppel-like factor 2 (lung), PRNP - prion protein, NOD1 - nucleotide-binding oligomerization domain containing 1, NFE2L2 - nuclear factor (erythroid-derived 2)-like 2, DLL4 - delta-like 4 (drosophila), PDGFD - platelet derived growth factor d, PLA2G1B - phospholipase a2, group ib (pancreas), SSTR5 - somatostatin receptor 5, DIAPH1 - diaphanous-related formin 1, HCN3 - hyperpolarization activated cyclic nucleotide-gated potassium channel 3, SIX1 - six homeobox 1, TGFBR1 - transforming growth factor, beta receptor 1, GATA6 - gata binding protein 6, RAPGEF2 - rap guanine nucleotide exchange factor (gef) 2, CBL - cbl proto-oncogene, e3 ubiquitin protein ligase, GATA3 - gata binding protein 3, IGFBP2 - insulin-like growth factor binding protein 2, 36kda, RIPK2 - receptor-interacting serine-threonine kinase 2, CAV1 - caveolin 1, caveolae protein, 22kda, HEYL - hairy/enhancer-of-split related with yrpw motif-like, KLF4 - kruppel-like factor 4 (gut), NR3C1 - nuclear receptor subfamily 3, group c, member 1 (glucocorticoid receptor), PLOD3 - procollagen-lysine, 2-oxoglutarate 5-dioxygenase 3, FOS - fbj murine osteosarcoma viral oncogene homolog, IGFBP7 - insulin-like growth factor binding protein 7, PRKCI - protein kinase c, iota, HMGCS1 - 3-hydroxy-3-methylglutaryl-coa synthase 1 (soluble), RAB12 - rab12, member ras oncogene family, NR4A3 - nuclear receptor subfamily 4, group a, member 3, SRD5A1 - steroid-5-alpha-reductase, alpha polypeptide 1 (3-oxo-5 alpha-steroid delta 4-dehydrogenase alpha 1), SGK1 - serum/glucocorticoid regulated kinase 1, PRKAR2B - protein kinase, camp-dependent, regulatory, type ii, beta, YWHAG - tyrosine 3-monooxygenase/tryptophan 5-monooxygenase activation protein, gamma polypeptide, KLF10 - kruppel-like factor 10, PRKAR1B - protein kinase, camp-dependent, regulatory, type i, beta, NR4A1 - nuclear receptor subfamily 4, group a, member 1, NCOA4 - nuclear receptor coactivator 4, SMAD7 - smad family member 7, LPIN2 - lipin 2]
GO:0010243	response to organonitrogen compound	2.55e-07	2.25e-05	1.44	13203	646	2328	164	[SEL1L - sel-1 suppressor of lin-12-like (c. elegans), DNAJB14 - dnaj (hsp40) homolog, subfamily b, member 14, LGMN - legumain, GSTP1 - glutathione s-transferase pi 1, HSF1 - heat shock transcription factor 1, CDH1 - cadherin 1, type 1, e-cadherin (epithelial), FLT3 - fms-related tyrosine kinase 3, HSD11B2 - hydroxysteroid (11-beta) dehydrogenase 2, APLP1 - amyloid beta (a4) precursor-like protein 1, INPP5K - inositol polyphosphate-5-phosphatase k, ERLIN1 - er lipid raft associated 1, DDC - dopa decarboxylase (aromatic l-amino acid decarboxylase), OS9 - osteosarcoma amplified 9, endoplasmic reticulum lectin, INHBB - inhibin, beta b, OTC - ornithine carbamoyltransferase, BSG - basigin (ok blood group), AOC1 - amine oxidase, copper containing 1, SPARC - secreted protein, acidic, cysteine-rich (osteonectin), HRH1 - histamine receptor h1, GATSL2 - gats protein-like 2, FOXO1 - forkhead box o1, TRIM25 - tripartite motif containing 25, KLF5 - kruppel-like factor 5 (intestinal), TMED10 - transmembrane emp24-like trafficking protein 10 (yeast), ERRFI1 - erbb receptor feedback inhibitor 1, P2RX4 - purinergic receptor p2x, ligand-gated ion channel, 4, SP1 - sp1 transcription factor, CPS1 - carbamoyl-phosphate synthase 1, mitochondrial, UGGT1 - udp-glucose glycoprotein glucosyltransferase 1, GGH - gamma-glutamyl hydrolase (conjugase, folylpolygammaglutamyl hydrolase), CFLAR - casp8 and fadd-like apoptosis regulator, SDC1 - syndecan 1, GJA1 - gap junction protein, alpha 1, 43kda, MMP19 - matrix metallopeptidase 19, APP - amyloid beta (a4) precursor protein, IL6 - interleukin 6 (interferon, beta 2), AQP1 - aquaporin 1 (colton blood group), KLF3 - kruppel-like factor 3 (basic), PPARGC1B - peroxisome proliferator-activated receptor gamma, coactivator 1 beta, CCDC47 - coiled-coil domain containing 47, YOD1 - yod1 deubiquitinase, MYD88 - myeloid differentiation primary response 88, IRS1 - insulin receptor substrate 1, RNF103 - ring finger protein 103, ITGA2 - integrin, alpha 2 (cd49b, alpha 2 subunit of vla-2 receptor), CDO1 - cysteine dioxygenase type 1, RAB10 - rab10, member ras oncogene family, MAP1LC3A - microtubule-associated protein 1 light chain 3 alpha, ENPP1 - ectonucleotide pyrophosphatase/phosphodiesterase 1, EGFR - epidermal growth factor receptor, SLC38A9 - solute carrier family 38, member 9, GLDC - glycine dehydrogenase (decarboxylating), MEF2C - myocyte enhancer factor 2c, ERLEC1 - endoplasmic reticulum lectin 1, COL4A1 - collagen, type iv, alpha 1, ADA - adenosine deaminase, ITGB1 - integrin, beta 1 (fibronectin receptor, beta polypeptide, antigen cd29 includes mdf2, msk12), SERPINF1 - serpin peptidase inhibitor, clade f (alpha-2 antiplasmin, pigment epithelium derived factor), member 1, CEBPB - ccaat/enhancer binding protein (c/ebp), beta, ITGB2 - integrin, beta 2 (complement component 3 receptor 3 and 4 subunit), ADCY1 - adenylate cyclase 1 (brain), SMPD1 - sphingomyelin phosphodiesterase 1, acid lysosomal, ADCY3 - adenylate cyclase 3, PPARG - peroxisome proliferator-activated receptor gamma, EIF6 - eukaryotic translation initiation factor 6, PTN - pleiotrophin, ADCY9 - adenylate cyclase 9, NPC1 - niemann-pick disease, type c1, DAG1 - dystroglycan 1 (dystrophin-associated glycoprotein 1), TRPM4 - transient receptor potential cation channel, subfamily m, member 4, ASS1 - argininosuccinate synthase 1, ABCC4 - atp-binding cassette, sub-family c (cftr/mrp), member 4, SORBS1 - sorbin and sh3 domain containing 1, CPEB2 - cytoplasmic polyadenylation element binding protein 2, ERLIN2 - er lipid raft associated 2, EDNRB - endothelin receptor type b, PDE2A - phosphodiesterase 2a, cgmp-stimulated, RAMP3 - receptor (g protein-coupled) activity modifying protein 3, ADORA2A - adenosine a2a receptor, VKORC1 - vitamin k epoxide reductase complex, subunit 1, UPRT - uracil phosphoribosyltransferase (fur1) homolog (s. cerevisiae), ERBB2IP - erbb2 interacting protein, MAN1A1 - mannosidase, alpha, class 1a, member 1, NNMT - nicotinamide n-methyltransferase, JKAMP - jnk1/mapk8-associated membrane protein, UGGT2 - udp-glucose glycoprotein glucosyltransferase 2, SOCS1 - suppressor of cytokine signaling 1, ADRB2 - adrenoceptor beta 2, surface, ADAMTS13 - adam metallopeptidase with thrombospondin type 1 motif, 13, PPP1R9B - protein phosphatase 1, regulatory subunit 9b, CTGF - connective tissue growth factor, CTNNA1 - catenin (cadherin-associated protein), alpha 1, 102kda, EDEM2 - er degradation enhancer, mannosidase alpha-like 2, PTK2B - protein tyrosine kinase 2 beta, CASP7 - caspase 7, apoptosis-related cysteine peptidase, SLC26A3 - solute carrier family 26 (anion exchanger), member 3, KCNQ1 - potassium voltage-gated channel, kqt-like subfamily, member 1, NOTCH1 - notch 1, PEA15 - phosphoprotein enriched in astrocytes 15, NCCRP1 - non-specific cytotoxic cell receptor protein 1 homolog (zebrafish), VGF - vgf nerve growth factor inducible, UBE2J1 - ubiquitin-conjugating enzyme e2, j1, EZR - ezrin, TOR1A - torsin family 1, member a (torsin a), QDPR - quinoid dihydropteridine reductase, NFKB1 - nuclear factor of kappa light polypeptide gene enhancer in b-cells 1, EXT1 - exostosin glycosyltransferase 1, AHR - aryl hydrocarbon receptor, CACNA1S - calcium channel, voltage-dependent, l type, alpha 1s subunit, STXBP3 - syntaxin binding protein 3, CHMP5 - charged multivesicular body protein 5, STC1 - stanniocalcin 1, VCAM1 - vascular cell adhesion molecule 1, DUSP1 - dual specificity phosphatase 1, ATP2B4 - atpase, ca++ transporting, plasma membrane 4, CALM1 - calmodulin 1 (phosphorylase kinase, delta), FYN - fyn oncogene related to src, fgr, yes, HHEX - hematopoietically expressed homeobox, C1orf106 - chromosome 1 open reading frame 106, TMBIM6 - transmembrane bax inhibitor motif containing 6, TEK - tek tyrosine kinase, endothelial, PKD2 - polycystic kidney disease 2 (autosomal dominant), KLF15 - kruppel-like factor 15, CRK - v-crk avian sarcoma virus ct10 oncogene homolog, RAP1A - rap1a, member of ras oncogene family, DUOX2 - dual oxidase 2, EREG - epiregulin, STAT2 - signal transducer and activator of transcription 2, 113kda, GPT - glutamic-pyruvate transaminase (alanine aminotransferase), KLF2 - kruppel-like factor 2 (lung), PRNP - prion protein, SLC22A6 - solute carrier family 22 (organic anion transporter), member 6, NOD1 - nucleotide-binding oligomerization domain containing 1, NFE2L2 - nuclear factor (erythroid-derived 2)-like 2, PDGFD - platelet derived growth factor d, CD9 - cd9 molecule, PLA2G1B - phospholipase a2, group ib (pancreas), DIAPH1 - diaphanous-related formin 1, TNFSF10 - tumor necrosis factor (ligand) superfamily, member 10, NQO1 - nad(p)h dehydrogenase, quinone 1, HCN3 - hyperpolarization activated cyclic nucleotide-gated potassium channel 3, SIX1 - six homeobox 1, UBXN4 - ubx domain protein 4, RAPGEF2 - rap guanine nucleotide exchange factor (gef) 2, RIPK2 - receptor-interacting serine-threonine kinase 2, CAT - catalase, CAV1 - caveolin 1, caveolae protein, 22kda, KLF4 - kruppel-like factor 4 (gut), UBE2G2 - ubiquitin-conjugating enzyme e2g 2, FOS - fbj murine osteosarcoma viral oncogene homolog, PRKCI - protein kinase c, iota, HMGCS1 - 3-hydroxy-3-methylglutaryl-coa synthase 1 (soluble), RAB12 - rab12, member ras oncogene family, NR4A3 - nuclear receptor subfamily 4, group a, member 3, THBD - thrombomodulin, RGS9 - regulator of g-protein signaling 9, SRD5A1 - steroid-5-alpha-reductase, alpha polypeptide 1 (3-oxo-5 alpha-steroid delta 4-dehydrogenase alpha 1), PRKAR2B - protein kinase, camp-dependent, regulatory, type ii, beta, YWHAG - tyrosine 3-monooxygenase/tryptophan 5-monooxygenase activation protein, gamma polypeptide, KLF10 - kruppel-like factor 10, PRKAR1B - protein kinase, camp-dependent, regulatory, type i, beta, CCND1 - cyclin d1, NR4A1 - nuclear receptor subfamily 4, group a, member 1, LPIN2 - lipin 2]
GO:0006897	endocytosis	2.66e-07	2.33e-05	1.62	13203	347	2328	99	[MASP1 - mannan-binding lectin serine peptidase 1 (c4/c2 activating component of ra-reactive factor), CTTN - cortactin, APOA1 - apolipoprotein a-i, CDC42 - cell division cycle 42, SYT8 - synaptotagmin viii, APLP1 - amyloid beta (a4) precursor-like protein 1, LRRC16A - leucine rich repeat containing 16a, APOB - apolipoprotein b, RIN2 - ras and rab interactor 2, AMN - amnion associated transmembrane protein, SPARC - secreted protein, acidic, cysteine-rich (osteonectin), HPX - hemopexin, PRSS12 - protease, serine, 12 (neurotrypsin, motopsin), SCARA5 - scavenger receptor class a, member 5 (putative), CDC42SE1 - cdc42 small effector 1, SCARB2 - scavenger receptor class b, member 2, ACHE - acetylcholinesterase, EHBP1 - eh domain binding protein 1, MAPKAPK2 - mitogen-activated protein kinase-activated protein kinase 2, RAB22A - rab22a, member ras oncogene family, TMPRSS13 - transmembrane protease, serine 13, LOXL2 - lysyl oxidase-like 2, GHR - growth hormone receptor, LDLRAD3 - low density lipoprotein receptor class a domain containing 3, APP - amyloid beta (a4) precursor protein, CALCRL - calcitonin receptor-like, MYO1E - myosin ie, SNX1 - sorting nexin 1, MYO6 - myosin vi, MYD88 - myeloid differentiation primary response 88, SCARA3 - scavenger receptor class a, member 3, SCARF1 - scavenger receptor class f, member 1, DLL1 - delta-like 1 (drosophila), SNX10 - sorting nexin 10, ENPP1 - ectonucleotide pyrophosphatase/phosphodiesterase 1, ESYT2 - extended synaptotagmin-like protein 2, HTR2B - 5-hydroxytryptamine (serotonin) receptor 2b, g protein-coupled, TM9SF4 - transmembrane 9 superfamily protein member 4, ITGAV - integrin, alpha v, PECAM1 - platelet/endothelial cell adhesion molecule 1, ITGB1 - integrin, beta 1 (fibronectin receptor, beta polypeptide, antigen cd29 includes mdf2, msk12), ITGB2 - integrin, beta 2 (complement component 3 receptor 3 and 4 subunit), LRP10 - low density lipoprotein receptor-related protein 10, TPCN2 - two pore segment channel 2, DNAJC6 - dnaj (hsp40) homolog, subfamily c, member 6, NPC1 - niemann-pick disease, type c1, COLEC12 - collectin sub-family member 12, ENDOU - endonuclease, polyu-specific, MET - met proto-oncogene, MFGE8 - milk fat globule-egf factor 8 protein, HSPG2 - heparan sulfate proteoglycan 2, RAMP3 - receptor (g protein-coupled) activity modifying protein 3, DAB2 - dab, mitogen-responsive phosphoprotein, homolog 2 (drosophila), ADORA2A - adenosine a2a receptor, RAB17 - rab17, member ras oncogene family, GAPVD1 - gtpase activating protein and vps9 domains 1, LOXL4 - lysyl oxidase-like 4, CANX - calnexin, ADRB2 - adrenoceptor beta 2, surface, ADRBK2 - adrenergic, beta, receptor kinase 2, LOXL3 - lysyl oxidase-like 3, NOSTRIN - nitric oxide synthase trafficking, ACKR4 - atypical chemokine receptor 4, DPYSL2 - dihydropyrimidinase-like 2, PPT1 - palmitoyl-protein thioesterase 1, PIP5K1A - phosphatidylinositol-4-phosphate 5-kinase, type i, alpha, TMPRSS2 - transmembrane protease, serine 2, EZR - ezrin, RAB1A - rab1a, member ras oncogene family, RAB11FIP2 - rab11 family interacting protein 2 (class i), STON2 - stonin 2, AAK1 - ap2 associated kinase 1, HIP1 - huntingtin interacting protein 1, VTN - vitronectin, EHD3 - eh-domain containing 3, RAB27B - rab27b, member ras oncogene family, SYT7 - synaptotagmin vii, SCYL2 - scy1-like 2 (s. cerevisiae), SHH - sonic hedgehog, AP3M1 - adaptor-related protein complex 3, mu 1 subunit, C9orf72 - chromosome 9 open reading frame 72, LRP4 - low density lipoprotein receptor-related protein 4, CLN3 - ceroid-lipofuscinosis, neuronal 3, AMBP - alpha-1-microglobulin/bikunin precursor, LY75 - lymphocyte antigen 75, CD9 - cd9 molecule, RHOV - ras homolog family member v, TRIP10 - thyroid hormone receptor interactor 10, SNX33 - sorting nexin 33, CLINT1 - clathrin interactor 1, IGF2R - insulin-like growth factor 2 receptor, CAV1 - caveolin 1, caveolae protein, 22kda, TGFBR2 - transforming growth factor, beta receptor ii (70/80kda), ANXA3 - annexin a3, SFTPD - surfactant protein d, ATP6V1H - atpase, h+ transporting, lysosomal 50/57kda, v1 subunit h, ITSN1 - intersectin 1 (sh3 domain protein), ANK2 - ankyrin 2, neuronal, EPS15 - epidermal growth factor receptor pathway substrate 15]
GO:0016525	negative regulation of angiogenesis	2.76e-07	2.41e-05	2.28	13203	92	2328	37	[TIE1 - tyrosine kinase with immunoglobulin-like and egf-like domains 1, TEK - tek tyrosine kinase, endothelial, MMRN2 - multimerin 2, ADAMTS1 - adam metallopeptidase with thrombospondin type 1 motif, 1, GADD45A - growth arrest and dna-damage-inducible, alpha, KLF2 - kruppel-like factor 2 (lung), SEMA3E - sema domain, immunoglobulin domain (ig), short basic domain, secreted, (semaphorin) 3e, PTPRM - protein tyrosine phosphatase, receptor type, m, IL12A - interleukin 12a (natural killer cell stimulatory factor 1, cytotoxic lymphocyte maturation factor 1, p35), RGCC - regulator of cell cycle, SPRED1 - sprouty-related, evh1 domain containing 1, DLL4 - delta-like 4 (drosophila), SPARC - secreted protein, acidic, cysteine-rich (osteonectin), SERPINF1 - serpin peptidase inhibitor, clade f (alpha-2 antiplasmin, pigment epithelium derived factor), member 1, NOTCH1 - notch 1, PPARG - peroxisome proliferator-activated receptor gamma, EFNA3 - ephrin-a3, SLC12A2 - solute carrier family 12 (sodium/potassium/chloride transporter), member 2, TBXA2R - thromboxane a2 receptor, ISM1 - isthmin 1, angiogenesis inhibitor, EPHA2 - eph receptor a2, LECT1 - leukocyte cell derived chemotaxin 1, PTN - pleiotrophin, ECSCR - endothelial cell surface expressed chemotaxis and apoptosis regulator, SPRY2 - sprouty homolog 2 (drosophila), PDCD10 - programmed cell death 10, COL4A2 - collagen, type iv, alpha 2, KLF4 - kruppel-like factor 4 (gut), HSPG2 - heparan sulfate proteoglycan 2, STARD13 - star-related lipid transfer (start) domain containing 13, VASH1 - vasohibin 1, THBS1 - thrombospondin 1, FAM129B - family with sequence similarity 129, member b, ATP2B4 - atpase, ca++ transporting, plasma membrane 4, FASLG - fas ligand (tnf superfamily, member 6), HHEX - hematopoietically expressed homeobox, ANGPT2 - angiopoietin 2]
GO:1901564	organonitrogen compound metabolic process	2.84e-07	2.46e-05	1.15	13203	3976	2328	803	[GFPT1 - glutamine--fructose-6-phosphate transaminase 1, DNAJB14 - dnaj (hsp40) homolog, subfamily b, member 14, LRRC16A - leucine rich repeat containing 16a, ABAT - 4-aminobutyrate aminotransferase, GDNF - glial cell derived neurotrophic factor, ABCA2 - atp-binding cassette, sub-family a (abc1), member 2, ABCA3 - atp-binding cassette, sub-family a (abc1), member 3, OS9 - osteosarcoma amplified 9, endoplasmic reticulum lectin, SERINC3 - serine incorporator 3, ABL2 - c-abl oncogene 2, non-receptor tyrosine kinase, AOC1 - amine oxidase, copper containing 1, ACADL - acyl-coa dehydrogenase, long chain, GCH1 - gtp cyclohydrolase 1, ACAT1 - acetyl-coa acetyltransferase 1, GALNT15 - udp-n-acetyl-alpha-d-galactosamine:polypeptide n-acetylgalactosaminyltransferase 15, SLC16A10 - solute carrier family 16 (aromatic amino acid transporter), member 10, ACHE - acetylcholinesterase, GLA - galactosidase, alpha, RFFL - ring finger and fyve-like domain containing e3 ubiquitin protein ligase, ACP5 - acid phosphatase 5, tartrate resistant, GHR - growth hormone receptor, B4GALT1 - udp-gal:betaglcnac beta 1,4- galactosyltransferase, polypeptide 1, APOBEC2 - apolipoprotein b mrna editing enzyme, catalytic polypeptide-like 2, SLC5A8 - solute carrier family 5 (sodium/monocarboxylate cotransporter), member 8, GGT5 - gamma-glutamyltransferase 5, GLUD1 - glutamate dehydrogenase 1, YOD1 - yod1 deubiquitinase, NUS1 - nuclear undecaprenyl pyrophosphate synthase 1 homolog (s. cerevisiae), ACVR2B - activin a receptor, type iib, PPM1A - protein phosphatase, mg2+/mn2+ dependent, 1a, GLRX - glutaredoxin (thioltransferase), PPM1B - protein phosphatase, mg2+/mn2+ dependent, 1b, ACTN2 - actinin, alpha 2, ADAM10 - adam metallopeptidase domain 10, GLDC - glycine dehydrogenase (decarboxylating), ADA - adenosine deaminase, GCLC - glutamate-cysteine ligase, catalytic subunit, ADCY1 - adenylate cyclase 1 (brain), MMP24 - matrix metallopeptidase 24 (membrane-inserted), ADCY3 - adenylate cyclase 3, ADCY9 - adenylate cyclase 9, ENOSF1 - enolase superfamily member 1, ALDH1L1 - aldehyde dehydrogenase 1 family, member l1, ADPRH - adp-ribosylarginine hydrolase, ADORA2B - adenosine a2b receptor, ADORA2A - adenosine a2a receptor, GMPR - guanosine monophosphate reductase, ERMP1 - endoplasmic reticulum metallopeptidase 1, GMFB - glia maturation factor, beta, SLC26A1 - solute carrier family 26 (anion exchanger), member 1, GM2A - gm2 ganglioside activator, PTPN21 - protein tyrosine phosphatase, non-receptor type 21, OGDHL - oxoglutarate dehydrogenase-like, PCMTD1 - protein-l-isoaspartate (d-aspartate) o-methyltransferase domain containing 1, UGGT2 - udp-glucose glycoprotein glucosyltransferase 2, AGMAT - agmatine ureohydrolase (agmatinase), FUCA1 - fucosidase, alpha-l- 1, tissue, ADRB2 - adrenoceptor beta 2, surface, ADAMTS13 - adam metallopeptidase with thrombospondin type 1 motif, 13, SRGN - serglycin, ADRBK2 - adrenergic, beta, receptor kinase 2, PRSS23 - protease, serine, 23, EDEM2 - er degradation enhancer, mannosidase alpha-like 2, PEAK1 - nkf3 kinase family member, AFP - alpha-fetoprotein, PPT1 - palmitoyl-protein thioesterase 1, LECT1 - leukocyte cell derived chemotaxin 1, AK4 - adenylate kinase 4, DCLK2 - doublecortin-like kinase 2, PPP2R1B - protein phosphatase 2, regulatory subunit a, beta, LMBRD1 - lmbr1 domain containing 1, PPP2R3A - protein phosphatase 2, regulatory subunit b'', alpha, ALDH3B1 - aldehyde dehydrogenase 3 family, member b1, ALDH3A2 - aldehyde dehydrogenase 3 family, member a2, ALAS2 - aminolevulinate, delta-, synthase 2, FYN - fyn oncogene related to src, fgr, yes, THSD4 - thrombospondin, type i, domain containing 4, GALC - galactosylceramidase, SCYL2 - scy1-like 2 (s. cerevisiae), GALNT3 - udp-n-acetyl-alpha-d-galactosamine:polypeptide n-acetylgalactosaminyltransferase 3 (galnac-t3), ALDOA - aldolase a, fructose-bisphosphate, PROC - protein c (inactivator of coagulation factors va and viiia), GALNS - galactosamine (n-acetyl)-6-sulfate sulfatase, SLC25A25 - solute carrier family 25 (mitochondrial carrier; phosphate carrier), member 25, ALDOB - aldolase b, fructose-bisphosphate, SPRED1 - sprouty-related, evh1 domain containing 1, ADRM1 - adhesion regulating molecule 1, AMBP - alpha-1-microglobulin/bikunin precursor, OTUD7A - otu domain containing 7a, EIF2AK2 - eukaryotic translation initiation factor 2-alpha kinase 2, MAP2K1 - mitogen-activated protein kinase kinase 1, MAP2K3 - mitogen-activated protein kinase kinase 3, GBA - glucosidase, beta, acid, MAPK11 - mitogen-activated protein kinase 11, GATA6 - gata binding protein 6, GATA3 - gata binding protein 3, OSBPL10 - oxysterol binding protein-like 10, PRKD1 - protein kinase d1, PRKCI - protein kinase c, iota, CHAC2 - chac, cation transport regulator homolog 2 (e. coli), KLHL36 - kelch-like family member 36, PRKAR1B - protein kinase, camp-dependent, regulatory, type i, beta, GSTP1 - glutathione s-transferase pi 1, USP18 - ubiquitin specific peptidase 18, XIAP - x-linked inhibitor of apoptosis, APOA2 - apolipoprotein a-ii, APOA1 - apolipoprotein a-i, APLP2 - amyloid beta (a4) precursor-like protein 2, APOB - apolipoprotein b, PARP8 - poly (adp-ribose) polymerase family, member 8, PLA2G4E - phospholipase a2, group ive, HYKK - hydroxylysine kinase, DCUN1D3 - dcn1, defective in cullin neddylation 1, domain containing 3, APC - adenomatous polyposis coli, TRIM25 - tripartite motif containing 25, APBB1 - amyloid beta (a4) precursor protein-binding, family b, member 1 (fe65), CHP1 - calcineurin-like ef-hand protein 1, GUCY1B3 - guanylate cyclase 1, soluble, beta 3, GUCY1A3 - guanylate cyclase 1, soluble, alpha 3, DPY19L4 - dpy-19-like 4 (c. elegans), P4HA1 - prolyl 4-hydroxylase, alpha polypeptide i, AREG - amphiregulin, RNF24 - ring finger protein 24, FURIN - furin (paired basic amino acid cleaving enzyme), PAFAH1B1 - platelet-activating factor acetylhydrolase 1b, regulatory subunit 1 (45kda), APP - amyloid beta (a4) precursor protein, GUSB - glucuronidase, beta, PAM - peptidylglycine alpha-amidating monooxygenase, PDGFA - platelet-derived growth factor alpha polypeptide, PDE9A - phosphodiesterase 9a, PDE8A - phosphodiesterase 8a, PDE7A - phosphodiesterase 7a, RNF128 - ring finger protein 128, e3 ubiquitin protein ligase, ARSB - arylsulfatase b, PDGFRB - platelet-derived growth factor receptor, beta polypeptide, RNF103 - ring finger protein 103, PDGFB - platelet-derived growth factor beta polypeptide, ADAMTS7 - adam metallopeptidase with thrombospondin type 1 motif, 7, ARG2 - arginase 2, ENPP1 - ectonucleotide pyrophosphatase/phosphodiesterase 1, HARS - histidyl-trna synthetase, PDK4 - pyruvate dehydrogenase kinase, isozyme 4, FSTL1 - follistatin-like 1, ANKRD9 - ankyrin repeat domain 9, HABP2 - hyaluronan binding protein 2, PTP4A3 - protein tyrosine phosphatase type iva, member 3, DEGS2 - delta(4)-desaturase, sphingolipid 2, EFTUD1 - elongation factor tu gtp binding domain containing 1, ASS1 - argininosuccinate synthase 1, ERLIN2 - er lipid raft associated 2, HEXB - hexosaminidase b (beta polypeptide), PDE2A - phosphodiesterase 2a, cgmp-stimulated, PDE4D - phosphodiesterase 4d, camp-specific, QSOX2 - quiescin q6 sulfhydryl oxidase 2, DENND3 - denn/madd domain containing 3, GOLGA2 - golgin a2, UEVLD - uev and lactate/malate dehyrogenase domains, GNS - glucosamine (n-acetyl)-6-sulfatase, PGD - phosphogluconate dehydrogenase, PGAM2 - phosphoglycerate mutase 2 (muscle), ATP1B1 - atpase, na+/k+ transporting, beta 1 polypeptide, GP1BB - glycoprotein ib (platelet), beta polypeptide, AGPAT5 - 1-acylglycerol-3-phosphate o-acyltransferase 5, ACER3 - alkaline ceramidase 3, GPI - glucose-6-phosphate isomerase, ENPP4 - ectonucleotide pyrophosphatase/phosphodiesterase 4 (putative), PEX14 - peroxisomal biogenesis factor 14, DTX3 - deltex homolog 3 (drosophila), CHSY1 - chondroitin sulfate synthase 1, ATP6V1B2 - atpase, h+ transporting, lysosomal 56/58kda, v1 subunit b2, ATP6V0C - atpase, h+ transporting, lysosomal 16kda, v0 subunit c, VASH1 - vasohibin 1, AAK1 - ap2 associated kinase 1, VWF - von willebrand factor, CHDH - choline dehydrogenase, WARS - tryptophanyl-trna synthetase, CPXM2 - carboxypeptidase x (m14 family), member 2, PANK4 - pantothenate kinase 4, ADAMTS16 - adam metallopeptidase with thrombospondin type 1 motif, 16, PHLDA1 - pleckstrin homology-like domain, family a, member 1, GPT - glutamic-pyruvate transaminase (alanine aminotransferase), BAAT - bile acid coa: amino acid n-acyltransferase (glycine n-choloyltransferase), PLAU - plasminogen activator, urokinase, PLAT - plasminogen activator, tissue, CLCA4 - chloride channel accessory 4, PLA2G4A - phospholipase a2, group iva (cytosolic, calcium-dependent), TNIP2 - tnfaip3 interacting protein 2, PLA2G1B - phospholipase a2, group ib (pancreas), PEF1 - penta-ef-hand domain containing 1, FKBP9 - fk506 binding protein 9, 63 kda, SERPINA1 - serpin peptidase inhibitor, clade a (alpha-1 antiproteinase, antitrypsin), member 1, SUMF1 - sulfatase modifying factor 1, PIK3CD - phosphatidylinositol-4,5-bisphosphate 3-kinase, catalytic subunit delta, PIM1 - pim-1 oncogene, MGAT4A - mannosyl (alpha-1,3-)-glycoprotein beta-1,4-n-acetylglucosaminyltransferase, isozyme a, DCAF10 - ddb1 and cul4 associated factor 10, ABHD3 - abhydrolase domain containing 3, CCND1 - cyclin d1, YWHAZ - tyrosine 3-monooxygenase/tryptophan 5-monooxygenase activation protein, zeta polypeptide, BCAT2 - branched chain amino-acid transaminase 2, mitochondrial, HSF1 - heat shock transcription factor 1, BCKDK - branched chain ketoacid dehydrogenase kinase, BPGM - 2,3-bisphosphoglycerate mutase, BTD - biotinidase, GDPD3 - glycerophosphodiester phosphodiesterase domain containing 3, SH3RF3 - sh3 domain containing ring finger 3, HPX - hemopexin, KSR1 - kinase suppressor of ras 1, BGN - biglycan, KDELC1 - kdel (lys-asp-glu-leu) containing 1, TNIP1 - tnfaip3 interacting protein 1, SNRK - snf related kinase, PIGG - phosphatidylinositol glycan anchor biosynthesis, class g, GGH - gamma-glutamyl hydrolase (conjugase, folylpolygammaglutamyl hydrolase), CFLAR - casp8 and fadd-like apoptosis regulator, PER2 - period circadian clock 2, RNF215 - ring finger protein 215, BMP4 - bone morphogenetic protein 4, ELOVL6 - elovl fatty acid elongase 6, FITM2 - fat storage-inducing transmembrane protein 2, GGCT - gamma-glutamylcyclotransferase, C9 - complement component 9, CTDSPL - ctd (carboxy-terminal domain, rna polymerase ii, polypeptide a) small phosphatase-like, SLC5A6 - solute carrier family 5 (sodium/multivitamin and iodide cotransporter), member 6, TRIB1 - tribbles homolog 1 (drosophila), SPHK1 - sphingosine kinase 1, SQSTM1 - sequestosome 1, BSPRY - b-box and spry domain containing, VNN1 - vanin 1, HTR2B - 5-hydroxytryptamine (serotonin) receptor 2b, g protein-coupled, MSLN - mesothelin, RNF4 - ring finger protein 4, HRSP12 - heat-responsive protein 12, RORA - rar-related orphan receptor a, TRAK2 - trafficking protein, kinesin binding 2, ENDOU - endonuclease, polyu-specific, STAM2 - signal transducing adaptor molecule (sh3 domain and itam motif) 2, TRPM4 - transient receptor potential cation channel, subfamily m, member 4, HSPG2 - heparan sulfate proteoglycan 2, C2 - complement component 2, BCL10 - b-cell cll/lymphoma 10, C3 - complement component 3, C4BPA - complement component 4 binding protein, alpha, VKORC1 - vitamin k epoxide reductase complex, subunit 1, C4BPB - complement component 4 binding protein, beta, OTUB2 - otu domain, ubiquitin aldehyde binding 2, SLC52A1 - solute carrier family 52 (riboflavin transporter), member 1, WIPI1 - wd repeat domain, phosphoinositide interacting 1, NADK - nad kinase, PDE5A - phosphodiesterase 5a, cgmp-specific, SOCS1 - suppressor of cytokine signaling 1, CASP8 - caspase 8, apoptosis-related cysteine peptidase, CASP7 - caspase 7, apoptosis-related cysteine peptidase, CARS - cysteinyl-trna synthetase, LATS2 - large tumor suppressor kinase 2, AQPEP - laeverin, HLA-A - major histocompatibility complex, class i, a, NCCRP1 - non-specific cytotoxic cell receptor protein 1 homolog (zebrafish), PEA15 - phosphoprotein enriched in astrocytes 15, HK1 - hexokinase 1, RPN2 - ribophorin ii, RPN1 - ribophorin i, HYAL2 - hyaluronoglucosaminidase 2, RMND1 - required for meiotic nuclear division 1 homolog (s. cerevisiae), CYP4F22 - cytochrome p450, family 4, subfamily f, polypeptide 22, CALU - calumenin, B4GALT3 - udp-gal:betaglcnac beta 1,4- galactosyltransferase, polypeptide 3, CFH - complement factor h, DGAT1 - diacylglycerol o-acyltransferase 1, CALM1 - calmodulin 1 (phosphorylase kinase, delta), B3GALT4 - udp-gal:betaglcnac beta 1,3-galactosyltransferase, polypeptide 4, HIF1A - hypoxia inducible factor 1, alpha subunit (basic helix-loop-helix transcription factor), CRTAP - cartilage associated protein, MBTPS1 - membrane-bound transcription factor peptidase, site 1, BPNT1 - 3'(2'), 5'-bisphosphate nucleotidase 1, NOD1 - nucleotide-binding oligomerization domain containing 1, FBXO8 - f-box protein 8, HIBCH - 3-hydroxyisobutyryl-coa hydrolase, ADAM15 - adam metallopeptidase domain 15, RNF125 - ring finger protein 125, e3 ubiquitin protein ligase, CDS2 - cdp-diacylglycerol synthase (phosphatidate cytidylyltransferase) 2, SPNS2 - spinster homolog 2 (drosophila), CBL - cbl proto-oncogene, e3 ubiquitin protein ligase, RAB11A - rab11a, member ras oncogene family, CAT - catalase, RIPK2 - receptor-interacting serine-threonine kinase 2, WFDC2 - wap four-disulfide core domain 2, RIOK3 - rio kinase 3, HMGCR - 3-hydroxy-3-methylglutaryl-coa reductase, HMGCS1 - 3-hydroxy-3-methylglutaryl-coa synthase 1 (soluble), HSPB8 - heat shock 22kda protein 8, RAB12 - rab12, member ras oncogene family, USP46 - ubiquitin specific peptidase 46, VWA1 - von willebrand factor a domain containing 1, AFMID - arylformamidase, NUPR1 - nuclear protein, transcriptional regulator, 1, UBAC1 - uba domain containing 1, PRSS2 - protease, serine, 2 (trypsin 2), MASP1 - mannan-binding lectin serine peptidase 1 (c4/c2 activating component of ra-reactive factor), LGMN - legumain, TGOLN2 - trans-golgi network protein 2, CDC42 - cell division cycle 42, OTUD1 - otu domain containing 1, CDC25B - cell division cycle 25b, ERLIN1 - er lipid raft associated 1, ANKIB1 - ankyrin repeat and ibr domain containing 1, TOLLIP - toll interacting protein, SLC16A9 - solute carrier family 16, member 9, MAP4K3 - mitogen-activated protein kinase kinase kinase kinase 3, PRSS12 - protease, serine, 12 (neurotrypsin, motopsin), CDC14B - cell division cycle 14b, PIAS1 - protein inhibitor of activated stat, 1, CD38 - cd38 molecule, IGF2BP3 - insulin-like growth factor 2 mrna binding protein 3, IL3RA - interleukin 3 receptor, alpha (low affinity), FCN3 - ficolin (collagen/fibrinogen domain containing) 3 (hakata antigen), IKBKB - inhibitor of kappa light polypeptide gene enhancer in b-cells, kinase beta, CHST1 - carbohydrate (keratan sulfate gal-6) sulfotransferase 1, IL6 - interleukin 6 (interferon, beta 2), EGFLAM - egf-like, fibronectin type iii and laminin g domains, LEPREL2 - leprecan-like 2, UBD - ubiquitin d, PSPH - phosphoserine phosphatase, IRS1 - insulin receptor substrate 1, CDO1 - cysteine dioxygenase type 1, ITGB8 - integrin, beta 8, RNF115 - ring finger protein 115, ERLEC1 - endoplasmic reticulum lectin 1, MMADHC - methylmalonic aciduria (cobalamin deficiency) cbld type, with homocystinuria, ITIH4 - inter-alpha-trypsin inhibitor heavy chain family, member 4, ITGAV - integrin, alpha v, PTGS2 - prostaglandin-endoperoxide synthase 2 (prostaglandin g/h synthase and cyclooxygenase), DEGS1 - delta(4)-desaturase, sphingolipid 1, KMO - kynurenine 3-monooxygenase (kynurenine 3-hydroxylase), AKTIP - akt interacting protein, COLEC10 - collectin sub-family member 10 (c-type lectin), CPEB2 - cytoplasmic polyadenylation element binding protein 2, HTATIP2 - hiv-1 tat interactive protein 2, 30kda, PTPN11 - protein tyrosine phosphatase, non-receptor type 11, PPAP2A - phosphatidic acid phosphatase type 2a, CHST8 - carbohydrate (n-acetylgalactosamine 4-0) sulfotransferase 8, AGPAT2 - 1-acylglycerol-3-phosphate o-acyltransferase 2, PTPN13 - protein tyrosine phosphatase, non-receptor type 13 (apo-1/cd95 (fas)-associated phosphatase), SLC19A2 - solute carrier family 19 (thiamine transporter), member 2, PTPRB - protein tyrosine phosphatase, receptor type, b, SLC35A1 - solute carrier family 35 (cmp-sialic acid transporter), member a1, PTPRG - protein tyrosine phosphatase, receptor type, g, IRAK2 - interleukin-1 receptor-associated kinase 2, HIF3A - hypoxia inducible factor 3, alpha subunit, RHBDF1 - rhomboid 5 homolog 1 (drosophila), NAPEPLD - n-acyl phosphatidylethanolamine phospholipase d, PTPRO - protein tyrosine phosphatase, receptor type, o, PTPRR - protein tyrosine phosphatase, receptor type, r, PTPRJ - protein tyrosine phosphatase, receptor type, j, PTPRK - protein tyrosine phosphatase, receptor type, k, PTPRM - protein tyrosine phosphatase, receptor type, m, ALDH18A1 - aldehyde dehydrogenase 18 family, member a1, PALD1 - phosphatase domain containing, paladin 1, ABCD4 - atp-binding cassette, sub-family d (ald), member 4, CIDEB - cell death-inducing dffa-like effector b, TRIM71 - tripartite motif containing 71, e3 ubiquitin protein ligase, RAB6A - rab6a, member ras oncogene family, IRF2BPL - interferon regulatory factor 2 binding protein-like, QDPR - quinoid dihydropteridine reductase, RAB1A - rab1a, member ras oncogene family, IDE - insulin-degrading enzyme, SLC39A8 - solute carrier family 39 (zinc transporter), member 8, PARP14 - poly (adp-ribose) polymerase family, member 14, IDUA - iduronidase, alpha-l-, IFIH1 - interferon induced with helicase c domain 1, IDS - iduronate 2-sulfatase, XYLT1 - xylosyltransferase i, PRSS22 - protease, serine, 22, CLN3 - ceroid-lipofuscinosis, neuronal 3, ULK1 - unc-51 like autophagy activating kinase 1, FGF22 - fibroblast growth factor 22, CLU - clusterin, CLIC2 - chloride intracellular channel 2, TMX3 - thioredoxin-related transmembrane protein 3, ST8SIA6 - st8 alpha-n-acetyl-neuraminide alpha-2,8-sialyltransferase 6, CDC42BPA - cdc42 binding protein kinase alpha (dmpk-like), IGF2 - insulin-like growth factor 2 (somatomedin a), MASP2 - mannan-binding lectin serine peptidase 2, SMOX - spermine oxidase, IGFBP1 - insulin-like growth factor binding protein 1, IGFBP2 - insulin-like growth factor binding protein 2, 36kda, RASGRF1 - ras protein-specific guanine nucleotide-releasing factor 1, IGFBP3 - insulin-like growth factor binding protein 3, CYR61 - cysteine-rich, angiogenic inducer, 61, CKMT1B - creatine kinase, mitochondrial 1b, IGFBP7 - insulin-like growth factor binding protein 7, NECAB3 - n-terminal ef-hand calcium binding protein 3, ZDHHC13 - zinc finger, dhhc-type containing 13, CISH - cytokine inducible sh2-containing protein, MEX3C - mex-3 rna binding family member c, SPTAN1 - spectrin, alpha, non-erythrocytic 1, DAPK2 - death-associated protein kinase 2, CD2AP - cd2-associated protein, LIF - leukemia inhibitory factor, VPS37A - vacuolar protein sorting 37 homolog a (s. cerevisiae), SPR - sepiapterin reductase (7,8-dihydrobiopterin:nadp+ oxidoreductase), ANO8 - anoctamin 8, MTPN - myotrophin, C2orf40 - chromosome 2 open reading frame 40, SPAM1 - sperm adhesion molecule 1 (ph-20 hyaluronidase, zona pellucida binding), AATK - apoptosis-associated tyrosine kinase, PPP1R15B - protein phosphatase 1, regulatory subunit 15b, LOX - lysyl oxidase, PADI4 - peptidyl arginine deiminase, type iv, LNPEP - leucyl/cystinyl aminopeptidase, CPS1 - carbamoyl-phosphate synthase 1, mitochondrial, LMO7 - lim domain 7, CPN1 - carboxypeptidase n, polypeptide 1, ZNRF1 - zinc and ring finger 1, e3 ubiquitin protein ligase, CPM - carboxypeptidase m, CPD - carboxypeptidase d, LOXL2 - lysyl oxidase-like 2, SOS1 - son of sevenless homolog 1 (drosophila), LIPC - lipase, hepatic, UBASH3B - ubiquitin associated and sh3 domain containing b, ADHFE1 - alcohol dehydrogenase, iron containing, 1, GOLM1 - golgi membrane protein 1, CDC42BPB - cdc42 binding protein kinase beta (dmpk-like), CRAT - carnitine o-acetyltransferase, BRE - brain and reproductive organ-expressed (tnfrsf1a modulator), LMAN1 - lectin, mannose-binding, 1, FADS3 - fatty acid desaturase 3, MARK4 - map/microtubule affinity-regulating kinase 4, ADAMTS4 - adam metallopeptidase with thrombospondin type 1 motif, 4, ADAMTS1 - adam metallopeptidase with thrombospondin type 1 motif, 1, ASTL - astacin-like metallo-endopeptidase (m12 family), VPS4B - vacuolar protein sorting 4 homolog b (s. cerevisiae), TMEM59 - transmembrane protein 59, TP53INP2 - tumor protein p53 inducible nuclear protein 2, PIM3 - pim-3 oncogene, HEMK1 - hemk methyltransferase family member 1, SMPD1 - sphingomyelin phosphodiesterase 1, acid lysosomal, TP53I3 - tumor protein p53 inducible protein 3, PLA1A - phospholipase a1 member a, CHST15 - carbohydrate (n-acetylgalactosamine 4-sulfate 6-o) sulfotransferase 15, PLA2G15 - phospholipase a2, group xv, CHST3 - carbohydrate (chondroitin 6) sulfotransferase 3, LCAT - lecithin-cholesterol acyltransferase, PGA3 - pepsinogen 3, group i (pepsinogen a), COMT - catechol-o-methyltransferase, SGK3 - serum/glucocorticoid regulated kinase family, member 3, COMP - cartilage oligomeric matrix protein, CHST10 - carbohydrate sulfotransferase 10, SLC16A2 - solute carrier family 16, member 2 (thyroid hormone transporter), UPRT - uracil phosphoribosyltransferase (fur1) homolog (s. cerevisiae), TMEM2 - transmembrane protein 2, LAMB1 - laminin, beta 1, CSTA - cystatin a (stefin a), CST3 - cystatin c, LOXL4 - lysyl oxidase-like 4, USP32 - ubiquitin specific peptidase 32, VPS28 - vacuolar protein sorting 28 homolog (s. cerevisiae), PPP1R9B - protein phosphatase 1, regulatory subunit 9b, TRIM63 - tripartite motif containing 63, e3 ubiquitin protein ligase, SERPINA10 - serpin peptidase inhibitor, clade a (alpha-1 antiproteinase, antitrypsin), member 10, KLHL12 - kelch-like family member 12, ABCG2 - atp-binding cassette, sub-family g (white), member 2, CTH - cystathionase (cystathionine gamma-lyase), RASAL2 - ras protein activator like 2, KEL - kell blood group, metallo-endopeptidase, LOXL3 - lysyl oxidase-like 3, ZNF541 - zinc finger protein 541, CTBS - chitobiase, di-n-acetyl-, HSD17B12 - hydroxysteroid (17-beta) dehydrogenase 12, MEX3B - mex-3 rna binding family member b, RASGRP3 - ras guanyl releasing protein 3 (calcium and dag-regulated), FAR1 - fatty acyl coa reductase 1, RNFT1 - ring finger protein, transmembrane 1, CTSB - cathepsin b, LNX1 - ligand of numb-protein x 1, e3 ubiquitin protein ligase, CTSZ - cathepsin z, TRIM69 - tripartite motif containing 69, CTSV - cathepsin v, PISD - phosphatidylserine decarboxylase, GCNT7 - glucosaminyl (n-acetyl) transferase family member 7, KNG1 - kininogen 1, CYP1A1 - cytochrome p450, family 1, subfamily a, polypeptide 1, STK10 - serine/threonine kinase 10, KLKB1 - kallikrein b, plasma (fletcher factor) 1, AGPAT9 - 1-acylglycerol-3-phosphate o-acyltransferase 9, ST14 - suppression of tumorigenicity 14 (colon carcinoma), KL - klotho, IVD - isovaleryl-coa dehydrogenase, SGMS1 - sphingomyelin synthase 1, JAK2 - janus kinase 2, JAK3 - janus kinase 3, CRYM - crystallin, mu, PIGP - phosphatidylinositol glycan anchor biosynthesis, class p, PPT2 - palmitoyl-protein thioesterase 2, RNF135 - ring finger protein 135, CSF2RB - colony stimulating factor 2 receptor, beta, low-affinity (granulocyte-macrophage), CRBN - cereblon, SPTBN1 - spectrin, beta, non-erythrocytic 1, MFSD2A - major facilitator superfamily domain containing 2a, CCRN4L - ccr4 carbon catabolite repression 4-like (s. cerevisiae), HERC5 - hect and rld domain containing e3 ubiquitin protein ligase 5, SRD5A1 - steroid-5-alpha-reductase, alpha polypeptide 1 (3-oxo-5 alpha-steroid delta 4-dehydrogenase alpha 1), CSPG4 - chondroitin sulfate proteoglycan 4, BRMS1L - breast cancer metastasis-suppressor 1-like, SRMS - src-related kinase lacking c-terminal regulatory tyrosine and n-terminal myristylation sites, TRPM6 - transient receptor potential cation channel, subfamily m, member 6, SPPL2A - signal peptide peptidase like 2a, SEL1L - sel-1 suppressor of lin-12-like (c. elegans), ERAP1 - endoplasmic reticulum aminopeptidase 1, KCTD10 - potassium channel tetramerization domain containing 10, STK40 - serine/threonine kinase 40, DDC - dopa decarboxylase (aromatic l-amino acid decarboxylase), SDC4 - syndecan 4, WWTR1 - ww domain containing transcription regulator 1, MAP2K4 - mitogen-activated protein kinase kinase 4, ACE - angiotensin i converting enzyme, MMP1 - matrix metallopeptidase 1 (interstitial collagenase), MMP7 - matrix metallopeptidase 7 (matrilysin, uterine), MAPKAPK2 - mitogen-activated protein kinase-activated protein kinase 2, MMP15 - matrix metallopeptidase 15 (membrane-inserted), RNF19A - ring finger protein 19a, e3 ubiquitin protein ligase, TMPRSS13 - transmembrane protease, serine 13, NLK - nemo-like kinase, SDC1 - syndecan 1, PPM1H - protein phosphatase, mg2+/mn2+ dependent, 1h, IMMP2L - imp2 inner mitochondrial membrane peptidase-like (s. cerevisiae), RAB23 - rab23, member ras oncogene family, MMP19 - matrix metallopeptidase 19, ALDH6A1 - aldehyde dehydrogenase 6 family, member a1, HS6ST2 - heparan sulfate 6-o-sulfotransferase 2, MPC2 - mitochondrial pyruvate carrier 2, ZDHHC20 - zinc finger, dhhc-type containing 20, CYP3A4 - cytochrome p450, family 3, subfamily a, polypeptide 4, MCFD2 - multiple coagulation factor deficiency 2, MEF2A - myocyte enhancer factor 2a, MAGT1 - magnesium transporter 1, ESYT2 - extended synaptotagmin-like protein 2, SERINC2 - serine incorporator 2, SLC35B2 - solute carrier family 35 (adenosine 3'-phospho 5'-phosphosulfate transporter), member b2, MEF2C - myocyte enhancer factor 2c, PTPLA - protein tyrosine phosphatase-like (proline instead of catalytic arginine), member a, DAPK3 - death-associated protein kinase 3, MEP1A - meprin a, alpha (paba peptide hydrolase), SERINC1 - serine incorporator 1, DAG1 - dystroglycan 1 (dystrophin-associated glycoprotein 1), MET - met proto-oncogene, MFGE8 - milk fat globule-egf factor 8 protein, S100A9 - s100 calcium binding protein a9, MFI2 - antigen p97 (melanoma associated) identified by monoclonal antibodies 133.2 and 96.5, ATG12 - autophagy related 12, MGAT1 - mannosyl (alpha-1,3-)-glycoprotein beta-1,2-n-acetylglucosaminyltransferase, CD55 - cd55 molecule, decay accelerating factor for complement (cromer blood group), HECW2 - hect, c2 and ww domain containing e3 ubiquitin protein ligase 2, KITLG - kit ligand, MGST3 - microsomal glutathione s-transferase 3, MAN1A1 - mannosidase, alpha, class 1a, member 1, UCK1 - uridine-cytidine kinase 1, JKAMP - jnk1/mapk8-associated membrane protein, ALPK3 - alpha-kinase 3, PLVAP - plasmalemma vesicle associated protein, MYLK2 - myosin light chain kinase 2, MAN2B1 - mannosidase, alpha, class 2b, member 1, MAN2A1 - mannosidase, alpha, class 2a, member 1, USP8 - ubiquitin specific peptidase 8, DUSP8 - dual specificity phosphatase 8, ZNRF2 - zinc and ring finger 2, USP14 - ubiquitin specific peptidase 14 (trna-guanine transglycosylase), DUSP9 - dual specificity phosphatase 9, UBE2J1 - ubiquitin-conjugating enzyme e2, j1, DUSP5 - dual specificity phosphatase 5, DUSP6 - dual specificity phosphatase 6, TOR1A - torsin family 1, member a (torsin a), MAT1A - methionine adenosyltransferase i, alpha, SLC26A2 - solute carrier family 26 (anion exchanger), member 2, DUSP1 - dual specificity phosphatase 1, DUSP3 - dual specificity phosphatase 3, PTPLAD1 - protein tyrosine phosphatase-like a domain containing 1, NUDT12 - nudix (nucleoside diphosphate linked moiety x)-type motif 12, HBEGF - heparin-binding egf-like growth factor, DIO3 - deiodinase, iodothyronine, type iii, SHC1 - shc (src homology 2 domain containing) transforming protein 1, SHH - sonic hedgehog, FBXO25 - f-box protein 25, FBXL3 - f-box and leucine-rich repeat protein 3, ASB2 - ankyrin repeat and socs box containing 2, RICTOR - rptor independent companion of mtor, complex 2, NQO1 - nad(p)h dehydrogenase, quinone 1, LTBP1 - latent transforming growth factor beta binding protein 1, ST8SIA1 - st8 alpha-n-acetyl-neuraminide alpha-2,8-sialyltransferase 1, LTF - lactotransferrin, AZIN1 - antizyme inhibitor 1, SOCS3 - suppressor of cytokine signaling 3, CLIC3 - chloride intracellular channel 3, SFTPB - surfactant protein b, SFTPD - surfactant protein d, PLOD3 - procollagen-lysine, 2-oxoglutarate 5-dioxygenase 3, ESYT3 - extended synaptotagmin-like protein 3, ALG11 - alg11, alpha-1,2-mannosyltransferase, LMLN - leishmanolysin-like (metallopeptidase m8 family), SGK1 - serum/glucocorticoid regulated kinase 1, SETDB2 - set domain, bifurcated 2, SGSH - n-sulfoglucosamine sulfohydrolase, SMAD7 - smad family member 7, TSPAN14 - tetraspanin 14, NCK1 - nck adaptor protein 1, SPSB4 - spla/ryanodine receptor domain and socs box containing 4, ORMDL2 - orm1-like 2 (s. cerevisiae), EPAS1 - endothelial pas domain protein 1, AMN - amnion associated transmembrane protein, ATP6AP2 - atpase, h+ transporting, lysosomal accessory protein 2, AGPAT4 - 1-acylglycerol-3-phosphate o-acyltransferase 4, EPHA2 - eph receptor a2, TTR - transthyretin, NHLRC3 - nhl repeat containing 3, UGGT1 - udp-glucose glycoprotein glucosyltransferase 1, NDEL1 - nude neurodevelopment protein 1-like 1, APOLD1 - apolipoprotein l domain containing 1, CDADC1 - cytidine and dcmp deaminase domain containing 1, MRPS36 - mitochondrial ribosomal protein s36, TRIM8 - tripartite motif containing 8, CCDC47 - coiled-coil domain containing 47, SBK1 - sh3-binding domain kinase 1, MYD88 - myeloid differentiation primary response 88, TPI1 - triosephosphate isomerase 1, ELOVL3 - elovl fatty acid elongase 3, EGFR - epidermal growth factor receptor, MAST3 - microtubule associated serine/threonine kinase 3, TSPAN5 - tetraspanin 5, MUC1 - mucin 1, cell surface associated, EOGT - egf domain-specific o-linked n-acetylglucosamine (glcnac) transferase, ADAMTS12 - adam metallopeptidase with thrombospondin type 1 motif, 12, TRIM10 - tripartite motif containing 10, NMNAT2 - nicotinamide nucleotide adenylyltransferase 2, MUC3A - mucin 3a, cell surface associated, MUC4 - mucin 4, cell surface associated, TRIO - trio rho guanine nucleotide exchange factor, NUAK2 - nuak family, snf1-like kinase, 2, HIPK3 - homeodomain interacting protein kinase 3, FEM1B - fem-1 homolog b (c. elegans), DUSP22 - dual specificity phosphatase 22, NAMPT - nicotinamide phosphoribosyltransferase, PKN3 - protein kinase n3, B3GNT7 - udp-glcnac:betagal beta-1,3-n-acetylglucosaminyltransferase 7, PDIA6 - protein disulfide isomerase family a, member 6, PAK6 - p21 protein (cdc42/rac)-activated kinase 6, ADAMTSL1 - adamts-like 1, AKT3 - v-akt murine thymoma viral oncogene homolog 3, F9 - coagulation factor ix, F8 - coagulation factor viii, procoagulant component, MTTP - microsomal triglyceride transfer protein, SARM1 - sterile alpha and tir motif containing 1, SIK1 - salt-inducible kinase 1, UGT8 - udp glycosyltransferase 8, PTK2B - protein tyrosine kinase 2 beta, ACSL4 - acyl-coa synthetase long-chain family member 4, UCK2 - uridine-cytidine kinase 2, PDCD6IP - programmed cell death 6 interacting protein, PNPLA2 - patatin-like phospholipase domain containing 2, USP4 - ubiquitin specific peptidase 4 (proto-oncogene), TAB2 - tgf-beta activated kinase 1/map3k7 binding protein 2, ZNF598 - zinc finger protein 598, COLGALT2 - collagen beta(1-o)galactosyltransferase 2, MTAP - meth
GO:0060429	epithelium development	3.01e-07	2.59e-05	2.09	13203	122	2328	45	[PKD2 - polycystic kidney disease 2 (autosomal dominant), HES5 - hairy and enhancer of split 5 (drosophila), SHH - sonic hedgehog, DLL1 - delta-like 1 (drosophila), SDC4 - syndecan 4, FRZB - frizzled-related protein, ARG2 - arginase 2, STRA6 - stimulated by retinoic acid 6, LOXL3 - lysyl oxidase-like 3, WNT7B - wingless-type mmtv integration site family, member 7b, JAK2 - janus kinase 2, HEG1 - heart development protein with egf-like domains 1, PECAM1 - platelet/endothelial cell adhesion molecule 1, TRIM71 - tripartite motif containing 71, e3 ubiquitin protein ligase, SIX1 - six homeobox 1, NOTCH1 - notch 1, EPHA2 - eph receptor a2, ERRFI1 - erbb receptor feedback inhibitor 1, MEOX1 - mesenchyme homeobox 1, GATA6 - gata binding protein 6, TBX2 - t-box 2, GATA3 - gata binding protein 3, GJA4 - gap junction protein, alpha 4, 37kda, SPRY1 - sprouty homolog 1, antagonist of fgf signaling (drosophila), CAT - catalase, GJA5 - gap junction protein, alpha 5, 40kda, DVL1 - dishevelled segment polarity protein 1, PPP2R3A - protein phosphatase 2, regulatory subunit b'', alpha, PLXNA2 - plexin a2, HEYL - hairy/enhancer-of-split related with yrpw motif-like, SNAI2 - snail family zinc finger 2, PLOD3 - procollagen-lysine, 2-oxoglutarate 5-dioxygenase 3, C3 - complement component 3, SDC1 - syndecan 1, HNF1B - hnf1 homeobox b, WNT4 - wingless-type mmtv integration site family, member 4, MFSD2A - major facilitator superfamily domain containing 2a, SOX18 - sry (sex determining region y)-box 18, GJA1 - gap junction protein, alpha 1, 43kda, MSX1 - msh homeobox 1, CD34 - cd34 molecule, SMAD6 - smad family member 6, SMAD7 - smad family member 7, BMP4 - bone morphogenetic protein 4, FOXA1 - forkhead box a1]
GO:0090287	regulation of cellular response to growth factor stimulus	3.22e-07	2.75e-05	1.77	13203	227	2328	71	[TOB1 - transducer of erbb2, 1, HES5 - hairy and enhancer of split 5 (drosophila), ZNF423 - zinc finger protein 423, MMRN2 - multimerin 2, XIAP - x-linked inhibitor of apoptosis, SNX25 - sorting nexin 25, ADAMTSL2 - adamts-like 2, IL12A - interleukin 12a (natural killer cell stimulatory factor 1, cytotoxic lymphocyte maturation factor 1, p35), SPG20 - spastic paraplegia 20 (troyer syndrome), SOSTDC1 - sclerostin domain containing 1, NOTCH1 - notch 1, LATS2 - large tumor suppressor kinase 2, TMEM204 - transmembrane protein 204, ENG - endoglin, LOX - lysyl oxidase, FOXD1 - forkhead box d1, LECT1 - leukocyte cell derived chemotaxin 1, TWSG1 - twisted gastrulation homolog 1 (drosophila), SKIL - ski-like oncogene, VEGFC - vascular endothelial growth factor c, SPRED2 - sprouty-related, evh1 domain containing 2, CFLAR - casp8 and fadd-like apoptosis regulator, WNT4 - wingless-type mmtv integration site family, member 4, MSX1 - msh homeobox 1, ATP2B4 - atpase, ca++ transporting, plasma membrane 4, VTN - vitronectin, MYO1C - myosin ic, BMP4 - bone morphogenetic protein 4, HHEX - hematopoietically expressed homeobox, HIF1A - hypoxia inducible factor 1, alpha subunit (basic helix-loop-helix transcription factor), CITED2 - cbp/p300-interacting transactivator, with glu/asp-rich carboxy-terminal domain, 2, ITGA5 - integrin, alpha 5 (fibronectin receptor, alpha polypeptide), ARNT - aryl hydrocarbon receptor nuclear translocator, PPM1A - protein phosphatase, mg2+/mn2+ dependent, 1a, ASPN - asporin, ADAM17 - adam metallopeptidase domain 17, ITGA3 - integrin, alpha 3 (antigen cd49c, alpha 3 subunit of vla-3 receptor), DLL1 - delta-like 1 (drosophila), PELO - pelota homolog (drosophila), GRB10 - growth factor receptor-bound protein 10, GLG1 - golgi glycoprotein 1, CRIM1 - cysteine rich transmembrane bmp regulator 1 (chordin-like), SPRED1 - sprouty-related, evh1 domain containing 1, LEMD2 - lem domain containing 2, FSTL1 - follistatin-like 1, FZD4 - frizzled family receptor 4, LTBP1 - latent transforming growth factor beta binding protein 1, CADM4 - cell adhesion molecule 4, PBLD - phenazine biosynthesis-like protein domain containing, NPTN - neuroplastin, PPARG - peroxisome proliferator-activated receptor gamma, TGFBR1 - transforming growth factor, beta receptor 1, ROBO1 - roundabout, axon guidance receptor, homolog 1 (drosophila), ADAMTS12 - adam metallopeptidase with thrombospondin type 1 motif, 12, GATA3 - gata binding protein 3, SPRY1 - sprouty homolog 1, antagonist of fgf signaling (drosophila), CDKN1C - cyclin-dependent kinase inhibitor 1c (p57, kip2), SPRY2 - sprouty homolog 2 (drosophila), TSPAN12 - tetraspanin 12, CAV1 - caveolin 1, caveolae protein, 22kda, RASL11B - ras-like, family 11, member b, TGFBR2 - transforming growth factor, beta receptor ii (70/80kda), LRG1 - leucine-rich alpha-2-glycoprotein 1, CYR61 - cysteine-rich, angiogenic inducer, 61, CDH5 - cadherin 5, type 2 (vascular endothelium), DAB2 - dab, mitogen-responsive phosphoprotein, homolog 2 (drosophila), SPRY4 - sprouty homolog 4 (drosophila), THBS1 - thrombospondin 1, FAM129B - family with sequence similarity 129, member b, SMAD6 - smad family member 6, SMAD7 - smad family member 7]
GO:1901700	response to oxygen-containing compound	3.22e-07	2.74e-05	1.33	13203	1042	2328	245	[HSF1 - heat shock transcription factor 1, HSD17B2 - hydroxysteroid (17-beta) dehydrogenase 2, HSD11B2 - hydroxysteroid (11-beta) dehydrogenase 2, ABCA2 - atp-binding cassette, sub-family a (abc1), member 2, SLC29A1 - solute carrier family 29 (equilibrative nucleoside transporter), member 1, BSG - basigin (ok blood group), ABL2 - c-abl oncogene 2, non-receptor tyrosine kinase, AOC1 - amine oxidase, copper containing 1, TRPC6 - transient receptor potential cation channel, subfamily c, member 6, SPARC - secreted protein, acidic, cysteine-rich (osteonectin), GCH1 - gtp cyclohydrolase 1, PPP1R15B - protein phosphatase 1, regulatory subunit 15b, KLF5 - kruppel-like factor 5 (intestinal), KLF9 - kruppel-like factor 9, SP1 - sp1 transcription factor, CPS1 - carbamoyl-phosphate synthase 1, mitochondrial, GGH - gamma-glutamyl hydrolase (conjugase, folylpolygammaglutamyl hydrolase), CFLAR - casp8 and fadd-like apoptosis regulator, HPGD - hydroxyprostaglandin dehydrogenase 15-(nad), GJA1 - gap junction protein, alpha 1, 43kda, CALCRL - calcitonin receptor-like, ACTC1 - actin, alpha, cardiac muscle 1, GGT5 - gamma-glutamyltransferase 5, KLF3 - kruppel-like factor 3 (basic), MYD88 - myeloid differentiation primary response 88, TRIB1 - tribbles homolog 1 (drosophila), LITAF - lipopolysaccharide-induced tnf factor, SPHK1 - sphingosine kinase 1, RAB10 - rab10, member ras oncogene family, MAP1LC3A - microtubule-associated protein 1 light chain 3 alpha, EGFR - epidermal growth factor receptor, CA3 - carbonic anhydrase iii, muscle specific, GLDC - glycine dehydrogenase (decarboxylating), ADA - adenosine deaminase, COL4A1 - collagen, type iv, alpha 1, FZD4 - frizzled family receptor 4, ADCY1 - adenylate cyclase 1 (brain), SMPD1 - sphingomyelin phosphodiesterase 1, acid lysosomal, PTGES - prostaglandin e synthase, ADCY3 - adenylate cyclase 3, PPARG - peroxisome proliferator-activated receptor gamma, RORA - rar-related orphan receptor a, ADCY9 - adenylate cyclase 9, LBP - lipopolysaccharide binding protein, TRPM4 - transient receptor potential cation channel, subfamily m, member 4, BCL10 - b-cell cll/lymphoma 10, EDNRB - endothelin receptor type b, RAMP3 - receptor (g protein-coupled) activity modifying protein 3, UPRT - uracil phosphoribosyltransferase (fur1) homolog (s. cerevisiae), PLEKHA1 - pleckstrin homology domain containing, family a (phosphoinositide binding specific) member 1, SOCS1 - suppressor of cytokine signaling 1, ADRB2 - adrenoceptor beta 2, surface, ADAMTS13 - adam metallopeptidase with thrombospondin type 1 motif, 13, PPP1R9B - protein phosphatase 1, regulatory subunit 9b, SARM1 - sterile alpha and tir motif containing 1, KIF1B - kinesin family member 1b, CTGF - connective tissue growth factor, SDF4 - stromal cell derived factor 4, CTNNA1 - catenin (cadherin-associated protein), alpha 1, 102kda, CASP8 - caspase 8, apoptosis-related cysteine peptidase, EDEM2 - er degradation enhancer, mannosidase alpha-like 2, PTK2B - protein tyrosine kinase 2 beta, KCNQ1 - potassium voltage-gated channel, kqt-like subfamily, member 1, KCNMA1 - potassium large conductance calcium-activated channel, subfamily m, alpha member 1, TAB2 - tgf-beta activated kinase 1/map3k7 binding protein 2, STXBP1 - syntaxin binding protein 1, VGF - vgf nerve growth factor inducible, MTAP - methylthioadenosine phosphorylase, KDM6B - lysine (k)-specific demethylase 6b, EZR - ezrin, HYAL2 - hyaluronoglucosaminidase 2, EXT1 - exostosin glycosyltransferase 1, AHR - aryl hydrocarbon receptor, ABHD2 - abhydrolase domain containing 2, STXBP3 - syntaxin binding protein 3, STC1 - stanniocalcin 1, VCAM1 - vascular cell adhesion molecule 1, CALM1 - calmodulin 1 (phosphorylase kinase, delta), FYN - fyn oncogene related to src, fgr, yes, CYP1A1 - cytochrome p450, family 1, subfamily a, polypeptide 1, HHEX - hematopoietically expressed homeobox, C1orf106 - chromosome 1 open reading frame 106, MSN - moesin, HIF1A - hypoxia inducible factor 1, alpha subunit (basic helix-loop-helix transcription factor), KLF15 - kruppel-like factor 15, CRK - v-crk avian sarcoma virus ct10 oncogene homolog, EREG - epiregulin, STAT2 - signal transducer and activator of transcription 2, 113kda, KLF2 - kruppel-like factor 2 (lung), PRNP - prion protein, SLC22A6 - solute carrier family 22 (organic anion transporter), member 6, NOD1 - nucleotide-binding oligomerization domain containing 1, SGMS1 - sphingomyelin synthase 1, JAK2 - janus kinase 2, TNFSF10 - tumor necrosis factor (ligand) superfamily, member 10, ETS1 - v-ets avian erythroblastosis virus e26 oncogene homolog 1, ADAM15 - adam metallopeptidase domain 15, GBA - glucosidase, beta, acid, GATA6 - gata binding protein 6, CBL - cbl proto-oncogene, e3 ubiquitin protein ligase, CSF2RB - colony stimulating factor 2 receptor, beta, low-affinity (granulocyte-macrophage), SLC23A2 - solute carrier family 23 (ascorbic acid transporter), member 2, GATA3 - gata binding protein 3, RIPK2 - receptor-interacting serine-threonine kinase 2, CAT - catalase, CAV1 - caveolin 1, caveolae protein, 22kda, KCNJ8 - potassium inwardly-rectifying channel, subfamily j, member 8, PRKD1 - protein kinase d1, KLF4 - kruppel-like factor 4 (gut), PRKCI - protein kinase c, iota, HMGCS1 - 3-hydroxy-3-methylglutaryl-coa synthase 1 (soluble), RAB12 - rab12, member ras oncogene family, CCRN4L - ccr4 carbon catabolite repression 4-like (s. cerevisiae), NR4A3 - nuclear receptor subfamily 4, group a, member 3, RGS9 - regulator of g-protein signaling 9, SRD5A1 - steroid-5-alpha-reductase, alpha polypeptide 1 (3-oxo-5 alpha-steroid delta 4-dehydrogenase alpha 1), PRKAR2B - protein kinase, camp-dependent, regulatory, type ii, beta, PRKAR1B - protein kinase, camp-dependent, regulatory, type i, beta, TNFRSF11A - tumor necrosis factor receptor superfamily, member 11a, nfkb activator, NR4A1 - nuclear receptor subfamily 4, group a, member 1, NCOA4 - nuclear receptor coactivator 4, ANGPT2 - angiopoietin 2, FOXA1 - forkhead box a1, SELE - selectin e, GSTP1 - glutathione s-transferase pi 1, LGMN - legumain, COL18A1 - collagen, type xviii, alpha 1, APOA2 - apolipoprotein a-ii, CDH1 - cadherin 1, type 1, e-cadherin (epithelial), APLP1 - amyloid beta (a4) precursor-like protein 1, INPP5K - inositol polyphosphate-5-phosphatase k, AKR1C1 - aldo-keto reductase family 1, member c1, APOB - apolipoprotein b, IL12A - interleukin 12a (natural killer cell stimulatory factor 1, cytotoxic lymphocyte maturation factor 1, p35), INHBB - inhibin, beta b, OTC - ornithine carbamoyltransferase, MAP2K4 - mitogen-activated protein kinase kinase 4, GATSL2 - gats protein-like 2, FOXO1 - forkhead box o1, TRIM25 - tripartite motif containing 25, SELP - selectin p (granule membrane protein 140kda, antigen cd62), ERRFI1 - erbb receptor feedback inhibitor 1, P2RX4 - purinergic receptor p2x, ligand-gated ion channel, 4, CD38 - cd38 molecule, GUCY1B3 - guanylate cyclase 1, soluble, beta 3, MAPKAPK2 - mitogen-activated protein kinase-activated protein kinase 2, PDCD10 - programmed cell death 10, MMP15 - matrix metallopeptidase 15 (membrane-inserted), SDC1 - syndecan 1, TXNIP - thioredoxin interacting protein, MMP19 - matrix metallopeptidase 19, APP - amyloid beta (a4) precursor protein, FASLG - fas ligand (tnf superfamily, member 6), PAM - peptidylglycine alpha-amidating monooxygenase, AQP1 - aquaporin 1 (colton blood group), POSTN - periostin, osteoblast specific factor, IL6 - interleukin 6 (interferon, beta 2), SLC38A2 - solute carrier family 38, member 2, PPARGC1B - peroxisome proliferator-activated receptor gamma, coactivator 1 beta, GRAMD1B - gram domain containing 1b, PSPH - phosphoserine phosphatase, CYP8B1 - cytochrome p450, family 8, subfamily b, polypeptide 1, IRS1 - insulin receptor substrate 1, PDGFRB - platelet-derived growth factor receptor, beta polypeptide, ADAM17 - adam metallopeptidase domain 17, ITGA2 - integrin, alpha 2 (cd49b, alpha 2 subunit of vla-2 receptor), PTGER2 - prostaglandin e receptor 2 (subtype ep2), 53kda, PDGFB - platelet-derived growth factor beta polypeptide, RHOB - ras homolog family member b, CDO1 - cysteine dioxygenase type 1, SCNN1G - sodium channel, non-voltage-gated 1, gamma subunit, ENPP1 - ectonucleotide pyrophosphatase/phosphodiesterase 1, SCNN1B - sodium channel, non-voltage-gated 1, beta subunit, SLC38A9 - solute carrier family 38, member 9, PTGFR - prostaglandin f receptor (fp), MEF2C - myocyte enhancer factor 2c, PDK4 - pyruvate dehydrogenase kinase, isozyme 4, SERPINF1 - serpin peptidase inhibitor, clade f (alpha-2 antiplasmin, pigment epithelium derived factor), member 1, CEBPB - ccaat/enhancer binding protein (c/ebp), beta, FECH - ferrochelatase, EIF6 - eukaryotic translation initiation factor 6, KMO - kynurenine 3-monooxygenase (kynurenine 3-hydroxylase), TBXA2R - thromboxane a2 receptor, PTN - pleiotrophin, DAG1 - dystroglycan 1 (dystrophin-associated glycoprotein 1), ASS1 - argininosuccinate synthase 1, SORBS1 - sorbin and sh3 domain containing 1, CPEB2 - cytoplasmic polyadenylation element binding protein 2, S100A9 - s100 calcium binding protein a9, HNF1B - hnf1 homeobox b, PDE2A - phosphodiesterase 2a, cgmp-stimulated, SETD7 - set domain containing (lysine methyltransferase) 7, ERBB2IP - erbb2 interacting protein, TIE1 - tyrosine kinase with immunoglobulin-like and egf-like domains 1, ATP2B1 - atpase, ca++ transporting, plasma membrane 1, NOS1 - nitric oxide synthase 1 (neuronal), ATP2A2 - atpase, ca++ transporting, cardiac muscle, slow twitch 2, PTPRK - protein tyrosine phosphatase, receptor type, k, WNT8A - wingless-type mmtv integration site family, member 8a, IFNAR1 - interferon (alpha, beta and omega) receptor 1, WNT7B - wingless-type mmtv integration site family, member 7b, PXN - paxillin, SLC26A3 - solute carrier family 26 (anion exchanger), member 3, NOTCH1 - notch 1, USP8 - ubiquitin specific peptidase 8, ZC3H12A - zinc finger ccch-type containing 12a, QDPR - quinoid dihydropteridine reductase, NFKB1 - nuclear factor of kappa light polypeptide gene enhancer in b-cells 1, CHMP5 - charged multivesicular body protein 5, ATP2B4 - atpase, ca++ transporting, plasma membrane 4, DUSP1 - dual specificity phosphatase 1, TMBIM6 - transmembrane bax inhibitor motif containing 6, TEK - tek tyrosine kinase, endothelial, PKD2 - polycystic kidney disease 2 (autosomal dominant), NR0B2 - nuclear receptor subfamily 0, group b, member 2, DUOX2 - dual oxidase 2, RAP1A - rap1a, member of ras oncogene family, GPX3 - glutathione peroxidase 3 (plasma), GPT - glutamic-pyruvate transaminase (alanine aminotransferase), CYP26B1 - cytochrome p450, family 26, subfamily b, polypeptide 1, NFE2L2 - nuclear factor (erythroid-derived 2)-like 2, NFATC4 - nuclear factor of activated t-cells, cytoplasmic, calcineurin-dependent 4, PDGFD - platelet derived growth factor d, TNIP2 - tnfaip3 interacting protein 2, PLA2G1B - phospholipase a2, group ib (pancreas), NQO1 - nad(p)h dehydrogenase, quinone 1, HCN3 - hyperpolarization activated cyclic nucleotide-gated potassium channel 3, SIX1 - six homeobox 1, TGFBR1 - transforming growth factor, beta receptor 1, RAPGEF2 - rap guanine nucleotide exchange factor (gef) 2, IGFBP2 - insulin-like growth factor binding protein 2, 36kda, IGF2R - insulin-like growth factor 2 receptor, TGFBR2 - transforming growth factor, beta receptor ii (70/80kda), NR3C1 - nuclear receptor subfamily 3, group c, member 1 (glucocorticoid receptor), FOS - fbj murine osteosarcoma viral oncogene homolog, RBP4 - retinol binding protein 4, plasma, IGFBP7 - insulin-like growth factor binding protein 7, THBS1 - thrombospondin 1, THBD - thrombomodulin, SGK1 - serum/glucocorticoid regulated kinase 1, YWHAG - tyrosine 3-monooxygenase/tryptophan 5-monooxygenase activation protein, gamma polypeptide, KLF10 - kruppel-like factor 10, SMAD6 - smad family member 6, CCND1 - cyclin d1, LPIN2 - lipin 2]
GO:0051338	regulation of transferase activity	3.24e-07	2.74e-05	1.39	13203	797	2328	195	[NCK1 - nck adaptor protein 1, CAB39L - calcium binding protein 39-like, C8orf4 - chromosome 8 open reading frame 4, EPHA2 - eph receptor a2, KSR1 - kinase suppressor of ras 1, SPRED2 - sprouty-related, evh1 domain containing 2, LPAR3 - lysophosphatidic acid receptor 3, GHR - growth hormone receptor, UBASH3B - ubiquitin associated and sh3 domain containing b, BMP4 - bone morphogenetic protein 4, EFNA1 - ephrin-a1, TRIB1 - tribbles homolog 1 (drosophila), EGFR - epidermal growth factor receptor, HTR2B - 5-hydroxytryptamine (serotonin) receptor 2b, g protein-coupled, ADARB1 - adenosine deaminase, rna-specific, b1, BAG5 - bcl2-associated athanogene 5, FZD4 - frizzled family receptor 4, ADCY1 - adenylate cyclase 1 (brain), EFNA5 - ephrin-a5, SMPD1 - sphingomyelin phosphodiesterase 1, acid lysosomal, PPARG - peroxisome proliferator-activated receptor gamma, ADCY3 - adenylate cyclase 3, ROBO1 - roundabout, axon guidance receptor, homolog 1 (drosophila), SH3BP5 - sh3-domain binding protein 5 (btk-associated), SERTAD1 - serta domain containing 1, ADCY9 - adenylate cyclase 9, SPRY1 - sprouty homolog 1, antagonist of fgf signaling (drosophila), HIPK3 - homeodomain interacting protein kinase 3, SPRY2 - sprouty homolog 2 (drosophila), FEM1B - fem-1 homolog b (c. elegans), AFAP1L2 - actin filament associated protein 1-like 2, BCL10 - b-cell cll/lymphoma 10, HSPB1 - heat shock 27kda protein 1, DUSP22 - dual specificity phosphatase 22, ADORA2B - adenosine a2b receptor, ADORA2A - adenosine a2a receptor, SPRY4 - sprouty homolog 4 (drosophila), ADRA2B - adrenoceptor alpha 2b, GMFB - glia maturation factor, beta, ADRA2A - adrenoceptor alpha 2a, PAK6 - p21 protein (cdc42/rac)-activated kinase 6, NLRC5 - nlr family, card domain containing 5, SOCS1 - suppressor of cytokine signaling 1, ADRB2 - adrenoceptor beta 2, surface, SH2B3 - sh2b adaptor protein 3, PTK2B - protein tyrosine kinase 2 beta, CASS4 - cas scaffolding protein family member 4, C12orf5 - chromosome 12 open reading frame 5, LATS2 - large tumor suppressor kinase 2, TAB2 - tgf-beta activated kinase 1/map3k7 binding protein 2, PEA15 - phosphoprotein enriched in astrocytes 15, VEGFA - vascular endothelial growth factor a, VEGFC - vascular endothelial growth factor c, HYAL2 - hyaluronoglucosaminidase 2, AVPI1 - arginine vasopressin-induced 1, F2 - coagulation factor ii (thrombin), CALM1 - calmodulin 1 (phosphorylase kinase, delta), FYN - fyn oncogene related to src, fgr, yes, HHEX - hematopoietically expressed homeobox, C1orf106 - chromosome 1 open reading frame 106, CRK - v-crk avian sarcoma virus ct10 oncogene homolog, PINX1 - pin2/terf1 interacting, telomerase inhibitor 1, EREG - epiregulin, PRNP - prion protein, CCNG2 - cyclin g2, NOD1 - nucleotide-binding oligomerization domain containing 1, SPRED1 - sprouty-related, evh1 domain containing 1, PARM1 - prostate androgen-regulated mucin-like protein 1, RGCC - regulator of cell cycle, JAK2 - janus kinase 2, EIF2AK2 - eukaryotic translation initiation factor 2-alpha kinase 2, MAP2K1 - mitogen-activated protein kinase kinase 1, MAP2K3 - mitogen-activated protein kinase kinase 3, GBA - glucosidase, beta, acid, MAPK11 - mitogen-activated protein kinase 11, ARHGEF5 - rho guanine nucleotide exchange factor (gef) 5, CBL - cbl proto-oncogene, e3 ubiquitin protein ligase, RIPK2 - receptor-interacting serine-threonine kinase 2, EPHB4 - eph receptor b4, CAV1 - caveolin 1, caveolae protein, 22kda, FERMT2 - fermitin family member 2, FAM212A - family with sequence similarity 212, member a, PRKD1 - protein kinase d1, KLF4 - kruppel-like factor 4 (gut), AIDA - axin interactor, dorsalization associated, CCND2 - cyclin d2, HERC5 - hect and rld domain containing e3 ubiquitin protein ligase 5, PRKAR2B - protein kinase, camp-dependent, regulatory, type ii, beta, CSPG4 - chondroitin sulfate proteoglycan 4, ERBB3 - v-erb-b2 avian erythroblastic leukemia viral oncogene homolog 3, PRKAR1B - protein kinase, camp-dependent, regulatory, type i, beta, TNFRSF11A - tumor necrosis factor receptor superfamily, member 11a, nfkb activator, TNFRSF10B - tumor necrosis factor receptor superfamily, member 10b, RASIP1 - ras interacting protein 1, PIK3IP1 - phosphoinositide-3-kinase interacting protein 1, GSTP1 - glutathione s-transferase pi 1, FLT3 - fms-related tyrosine kinase 3, CDC42 - cell division cycle 42, FLT1 - fms-related tyrosine kinase 1, FLT4 - fms-related tyrosine kinase 4, GADD45A - growth arrest and dna-damage-inducible, alpha, INPP5K - inositol polyphosphate-5-phosphatase k, CDC25B - cell division cycle 25b, MIDN - midnolin, SDC4 - syndecan 4, WWTR1 - ww domain containing transcription regulator 1, MAP2K4 - mitogen-activated protein kinase kinase 4, ACE - angiotensin i converting enzyme, MCPH1 - microcephalin 1, DCUN1D3 - dcn1, defective in cullin neddylation 1, domain containing 3, APC - adenomatous polyposis coli, MAP4K3 - mitogen-activated protein kinase kinase kinase kinase 3, CHP1 - calcineurin-like ef-hand protein 1, ERRFI1 - erbb receptor feedback inhibitor 1, CDC14B - cell division cycle 14b, POLG2 - polymerase (dna directed), gamma 2, accessory subunit, MAPKAPK2 - mitogen-activated protein kinase-activated protein kinase 2, PDCD10 - programmed cell death 10, AREG - amphiregulin, CCNYL1 - cyclin y-like 1, APP - amyloid beta (a4) precursor protein, CD200 - cd200 molecule, PDGFA - platelet-derived growth factor alpha polypeptide, IRS1 - insulin receptor substrate 1, PDGFRB - platelet-derived growth factor receptor, beta polypeptide, ADAM17 - adam metallopeptidase domain 17, ITGA1 - integrin, alpha 1, PDGFB - platelet-derived growth factor beta polypeptide, SERINC2 - serine incorporator 2, RASSF2 - ras association (ralgds/af-6) domain family member 2, CIB1 - calcium and integrin binding 1 (calmyrin), HEG1 - heart development protein with egf-like domains 1, SASH1 - sam and sh3 domain containing 1, SERINC1 - serine incorporator 1, CDKN1C - cyclin-dependent kinase inhibitor 1c (p57, kip2), DAG1 - dystroglycan 1 (dystrophin-associated glycoprotein 1), MET - met proto-oncogene, GPRC5C - g protein-coupled receptor, family c, group 5, member c, PTPN11 - protein tyrosine phosphatase, non-receptor type 11, FAM212B - family with sequence similarity 212, member b, KITLG - kit ligand, IRAK2 - interleukin-1 receptor-associated kinase 2, TIE1 - tyrosine kinase with immunoglobulin-like and egf-like domains 1, NRBF2 - nuclear receptor binding factor 2, GOLGA2 - golgin a2, PTPRJ - protein tyrosine phosphatase, receptor type, j, MDFIC - myod family inhibitor domain containing, ARRDC3 - arrestin domain containing 3, TLR3 - toll-like receptor 3, DUSP8 - dual specificity phosphatase 8, ATG14 - autophagy related 14, DUSP9 - dual specificity phosphatase 9, DUSP5 - dual specificity phosphatase 5, DUSP6 - dual specificity phosphatase 6, RAB1A - rab1a, member ras oncogene family, DVL1 - dishevelled segment polarity protein 1, LDB2 - lim domain binding 2, ATP2B4 - atpase, ca++ transporting, plasma membrane 4, DUSP1 - dual specificity phosphatase 1, WARS - tryptophanyl-trna synthetase, DUSP3 - dual specificity phosphatase 3, PTPLAD1 - protein tyrosine phosphatase-like a domain containing 1, HBEGF - heparin-binding egf-like growth factor, RALB - v-ral simian leukemia viral oncogene homolog b, PKD2 - polycystic kidney disease 2 (autosomal dominant), TEK - tek tyrosine kinase, endothelial, SHC1 - shc (src homology 2 domain containing) transforming protein 1, MINK1 - misshapen-like kinase 1, RAP1A - rap1a, member of ras oncogene family, NCK2 - nck adaptor protein 2, GPRC5A - g protein-coupled receptor, family c, group 5, member a, NEDD9 - neural precursor cell expressed, developmentally down-regulated 9, PPM1F - protein phosphatase, mg2+/mn2+ dependent, 1f, PPP1R3G - protein phosphatase 1, regulatory subunit 3g, SPAG9 - sperm associated antigen 9, PDGFD - platelet derived growth factor d, PLA2G1B - phospholipase a2, group ib (pancreas), CLU - clusterin, RICTOR - rptor independent companion of mtor, complex 2, TGFA - transforming growth factor, alpha, LTF - lactotransferrin, TGFBR1 - transforming growth factor, beta receptor 1, IGF2 - insulin-like growth factor 2 (somatomedin a), SOCS3 - suppressor of cytokine signaling 3, RAPGEF2 - rap guanine nucleotide exchange factor (gef) 2, RB1 - retinoblastoma 1, TGFBR2 - transforming growth factor, beta receptor ii (70/80kda), ALS2 - amyotrophic lateral sclerosis 2 (juvenile), CYR61 - cysteine-rich, angiogenic inducer, 61, GRM4 - glutamate receptor, metabotropic 4, THBS1 - thrombospondin 1, YWHAG - tyrosine 3-monooxygenase/tryptophan 5-monooxygenase activation protein, gamma polypeptide, CCND1 - cyclin d1, SMAD7 - smad family member 7, CISH - cytokine inducible sh2-containing protein]
GO:0042127	regulation of cell proliferation	3.34e-07	2.81e-05	1.31	13203	1202	2328	277	[TOB1 - transducer of erbb2, 1, BOK - bcl2-related ovarian killer, EMX1 - empty spiracles homeobox 1, NCK1 - nck adaptor protein 1, HSF1 - heat shock transcription factor 1, LIF - leukemia inhibitory factor, GDNF - glial cell derived neurotrophic factor, NRP1 - neuropilin 1, SPINT1 - serine peptidase inhibitor, kunitz type 1, C2orf40 - chromosome 2 open reading frame 40, SPARC - secreted protein, acidic, cysteine-rich (osteonectin), KLF5 - kruppel-like factor 5 (intestinal), KLF9 - kruppel-like factor 9, KSR1 - kinase suppressor of ras 1, SP1 - sp1 transcription factor, CFLAR - casp8 and fadd-like apoptosis regulator, HPGD - hydroxyprostaglandin dehydrogenase 15-(nad), PER2 - period circadian clock 2, SOS1 - son of sevenless homolog 1 (drosophila), CCL26 - chemokine (c-c motif) ligand 26, GJA1 - gap junction protein, alpha 1, 43kda, PHLDA2 - pleckstrin homology-like domain, family a, member 2, DHRS2 - dehydrogenase/reductase (sdr family) member 2, B4GALT1 - udp-gal:betaglcnac beta 1,4- galactosyltransferase, polypeptide 1, CALCRL - calcitonin receptor-like, LMO1 - lim domain only 1 (rhombotin 1), SERPINF2 - serpin peptidase inhibitor, clade f (alpha-2 antiplasmin, pigment epithelium derived factor), member 2, BMP4 - bone morphogenetic protein 4, ADAMTS1 - adam metallopeptidase with thrombospondin type 1 motif, 1, MYD88 - myeloid differentiation primary response 88, TRIB1 - tribbles homolog 1 (drosophila), SPHK1 - sphingosine kinase 1, DLL1 - delta-like 1 (drosophila), RERG - ras-like, estrogen-regulated, growth inhibitor, ADAM10 - adam metallopeptidase domain 10, EGFR - epidermal growth factor receptor, HTR2B - 5-hydroxytryptamine (serotonin) receptor 2b, g protein-coupled, ADARB1 - adenosine deaminase, rna-specific, b1, ADA - adenosine deaminase, EFNB2 - ephrin-b2, EFNB1 - ephrin-b1, CADM4 - cell adhesion molecule 4, PTGES - prostaglandin e synthase, PPARG - peroxisome proliferator-activated receptor gamma, ROBO1 - roundabout, axon guidance receptor, homolog 1 (drosophila), SERTAD1 - serta domain containing 1, LAMC2 - laminin, gamma 2, SPRY1 - sprouty homolog 1, antagonist of fgf signaling (drosophila), SPRY2 - sprouty homolog 2 (drosophila), TRPM4 - transient receptor potential cation channel, subfamily m, member 4, NLRC3 - nlr family, card domain containing 3, ABCC4 - atp-binding cassette, sub-family c (cftr/mrp), member 4, SNAI2 - snail family zinc finger 2, DUSP22 - dual specificity phosphatase 22, LRG1 - leucine-rich alpha-2-glycoprotein 1, SGK3 - serum/glucocorticoid regulated kinase family, member 3, EDNRB - endothelin receptor type b, COMP - cartilage oligomeric matrix protein, S1PR1 - sphingosine-1-phosphate receptor 1, ADORA2A - adenosine a2a receptor, NAMPT - nicotinamide phosphoribosyltransferase, ADRA2A - adrenoceptor alpha 2a, SLC16A2 - solute carrier family 16, member 2 (thyroid hormone transporter), LAMB1 - laminin, beta 1, HES5 - hairy and enhancer of split 5 (drosophila), AKT3 - v-akt murine thymoma viral oncogene homolog 3, PPP1R9B - protein phosphatase 1, regulatory subunit 9b, HLX - h2.0-like homeobox, CTGF - connective tissue growth factor, SH2B3 - sh2b adaptor protein 3, FRZB - frizzled-related protein, CTNNA1 - catenin (cadherin-associated protein), alpha 1, 102kda, PTK2B - protein tyrosine kinase 2 beta, AGTR1 - angiotensin ii receptor, type 1, CTBP2 - c-terminal binding protein 2, NR5A2 - nuclear receptor subfamily 5, group a, member 2, VDR - vitamin d (1,25- dihydroxyvitamin d3) receptor, HLA-A - major histocompatibility complex, class i, a, TWSG1 - twisted gastrulation homolog 1 (drosophila), VEGFA - vascular endothelial growth factor a, NCCRP1 - non-specific cytotoxic cell receptor protein 1 homolog (zebrafish), LECT1 - leukocyte cell derived chemotaxin 1, STX3 - syntaxin 3, VEGFC - vascular endothelial growth factor c, CTHRC1 - collagen triple helix repeat containing 1, STRN - striatin, calmodulin binding protein, NRARP - notch-regulated ankyrin repeat protein, TBX20 - t-box 20, APLNR - apelin receptor, AHR - aryl hydrocarbon receptor, CYP7B1 - cytochrome p450, family 7, subfamily b, polypeptide 1, MSX1 - msh homeobox 1, ESM1 - endothelial cell-specific molecule 1, VCAM1 - vascular cell adhesion molecule 1, F2 - coagulation factor ii (thrombin), F3 - coagulation factor iii (thromboplastin, tissue factor), HHEX - hematopoietically expressed homeobox, HIF1A - hypoxia inducible factor 1, alpha subunit (basic helix-loop-helix transcription factor), BCL6B - b-cell cll/lymphoma 6, member b, CRIP2 - cysteine-rich protein 2, PINX1 - pin2/terf1 interacting, telomerase inhibitor 1, LIMS2 - lim and senescent cell antigen-like domains 2, EREG - epiregulin, STAT2 - signal transducer and activator of transcription 2, 113kda, PRNP - prion protein, MCTS1 - malignant t cell amplified sequence 1, RGCC - regulator of cell cycle, JAG2 - jagged 2, NDRG1 - n-myc downstream regulated 1, JAK2 - janus kinase 2, GJC2 - gap junction protein, gamma 2, 47kda, JAK3 - janus kinase 3, TMEM127 - transmembrane protein 127, SSTR5 - somatostatin receptor 5, ETS1 - v-ets avian erythroblastosis virus e26 oncogene homolog 1, TNFSF9 - tumor necrosis factor (ligand) superfamily, member 9, EIF2AK2 - eukaryotic translation initiation factor 2-alpha kinase 2, MAP2K1 - mitogen-activated protein kinase kinase 1, CBFA2T3 - core-binding factor, runt domain, alpha subunit 2; translocated to, 3, MAPK11 - mitogen-activated protein kinase 11, CD164 - cd164 molecule, sialomucin, GATA6 - gata binding protein 6, GATA3 - gata binding protein 3, RIPK2 - receptor-interacting serine-threonine kinase 2, PRKG1 - protein kinase, cgmp-dependent, type i, CAV1 - caveolin 1, caveolae protein, 22kda, FERMT2 - fermitin family member 2, PRKD1 - protein kinase d1, KLF4 - kruppel-like factor 4 (gut), LRRC32 - leucine rich repeat containing 32, PRKCI - protein kinase c, iota, NR4A3 - nuclear receptor subfamily 4, group a, member 3, CCND2 - cyclin d2, FAM129B - family with sequence similarity 129, member b, ERBB3 - v-erb-b2 avian erythroblastic leukemia viral oncogene homolog 3, RTN4 - reticulon 4, TNFRSF11A - tumor necrosis factor receptor superfamily, member 11a, nfkb activator, NUPR1 - nuclear protein, transcriptional regulator, 1, NR4A1 - nuclear receptor subfamily 4, group a, member 1, EPS15 - epidermal growth factor receptor pathway substrate 15, GSTP1 - glutathione s-transferase pi 1, LGMN - legumain, FN1 - fibronectin 1, XIAP - x-linked inhibitor of apoptosis, PAWR - prkc, apoptosis, wt1, regulator, COL18A1 - collagen, type xviii, alpha 1, FLT3 - fms-related tyrosine kinase 3, FLT1 - fms-related tyrosine kinase 1, CDC42 - cell division cycle 42, FLT4 - fms-related tyrosine kinase 4, IL13RA1 - interleukin 13 receptor, alpha 1, CDH3 - cadherin 3, type 1, p-cadherin (placental), CDC25B - cell division cycle 25b, IL12A - interleukin 12a (natural killer cell stimulatory factor 1, cytotoxic lymphocyte maturation factor 1, p35), SDC4 - syndecan 4, WWTR1 - ww domain containing transcription regulator 1, ACE - angiotensin i converting enzyme, CDON - cell adhesion associated, oncogene regulated, APC - adenomatous polyposis coli, ERRFI1 - erbb receptor feedback inhibitor 1, PIAS1 - protein inhibitor of activated stat, 1, IL4R - interleukin 4 receptor, CD38 - cd38 molecule, PDCD10 - programmed cell death 10, AREG - amphiregulin, FOXF1 - forkhead box f1, MN1 - meningioma (disrupted in balanced translocation) 1, TXNIP - thioredoxin interacting protein, SOX18 - sry (sex determining region y)-box 18, CX3CL1 - chemokine (c-x3-c motif) ligand 1, APP - amyloid beta (a4) precursor protein, NUAK1 - nuak family, snf1-like kinase, 1, CD200 - cd200 molecule, FASLG - fas ligand (tnf superfamily, member 6), IL6ST - interleukin 6 signal transducer (gp130, oncostatin m receptor), AQP1 - aquaporin 1 (colton blood group), IL6 - interleukin 6 (interferon, beta 2), CCPG1 - cell cycle progression 1, PDGFA - platelet-derived growth factor alpha polypeptide, ARNT - aryl hydrocarbon receptor nuclear translocator, CLEC11A - c-type lectin domain family 11, member a, LEPREL2 - leprecan-like 2, PPP1R16B - protein phosphatase 1, regulatory subunit 16b, MTSS1 - metastasis suppressor 1, KLB - klotho beta, IRS1 - insulin receptor substrate 1, PDGFRB - platelet-derived growth factor receptor, beta polypeptide, ADAM17 - adam metallopeptidase domain 17, ITGA2 - integrin, alpha 2 (cd49b, alpha 2 subunit of vla-2 receptor), ITGA1 - integrin, alpha 1, PDGFB - platelet-derived growth factor beta polypeptide, ARG2 - arginase 2, PTGFR - prostaglandin f receptor (fp), MEF2C - myocyte enhancer factor 2c, MEF2D - myocyte enhancer factor 2d, CIB1 - calcium and integrin binding 1 (calmyrin), CDX2 - caudal type homeobox 2, ITGAV - integrin, alpha v, SERPINF1 - serpin peptidase inhibitor, clade f (alpha-2 antiplasmin, pigment epithelium derived factor), member 1, CEBPB - ccaat/enhancer binding protein (c/ebp), beta, PTN - pleiotrophin, TBX2 - t-box 2, NPR3 - natriuretic peptide receptor c/guanylate cyclase c (atrionatriuretic peptide receptor c), CDKN1C - cyclin-dependent kinase inhibitor 1c (p57, kip2), BRICD5 - brichos domain containing 5, OSMR - oncostatin m receptor, PPAP2A - phosphatidic acid phosphatase type 2a, TENC1 - tensin like c1 domain containing phosphatase (tensin 2), CDH5 - cadherin 5, type 2 (vascular endothelium), TSPAN31 - tetraspanin 31, CD55 - cd55 molecule, decay accelerating factor for complement (cromer blood group), KITLG - kit ligand, HHLA2 - herv-h ltr-associating 2, TIE1 - tyrosine kinase with immunoglobulin-like and egf-like domains 1, IFIT3 - interferon-induced protein with tetratricopeptide repeats 3, NMB - neuromedin b, CNOT6L - ccr4-not transcription complex, subunit 6-like, PTPRJ - protein tyrosine phosphatase, receptor type, j, PGF - placental growth factor, PTPRK - protein tyrosine phosphatase, receptor type, k, PTPRM - protein tyrosine phosphatase, receptor type, m, SLC7A1 - solute carrier family 7 (cationic amino acid transporter, y+ system), member 1, ACER3 - alkaline ceramidase 3, TRIM71 - tripartite motif containing 71, e3 ubiquitin protein ligase, ATF3 - activating transcription factor 3, NOTCH1 - notch 1, VASH1 - vasohibin 1, MCC - mutated in colorectal cancers, WARS - tryptophanyl-trna synthetase, HBEGF - heparin-binding egf-like growth factor, TEK - tek tyrosine kinase, endothelial, PKD2 - polycystic kidney disease 2 (autosomal dominant), SHC1 - shc (src homology 2 domain containing) transforming protein 1, EGLN3 - egl-9 family hypoxia-inducible factor 3, SHH - sonic hedgehog, TFAP2A - transcription factor ap-2 alpha (activating enhancer binding protein 2 alpha), NCK2 - nck adaptor protein 2, CRNN - cornulin, PLAU - plasminogen activator, urokinase, DLL4 - delta-like 4 (drosophila), AVPR2 - arginine vasopressin receptor 2, CGRRF1 - cell growth regulator with ring finger domain 1, PDGFD - platelet derived growth factor d, PLA2G4A - phospholipase a2, group iva (cytosolic, calcium-dependent), FGF22 - fibroblast growth factor 22, PLA2G1B - phospholipase a2, group ib (pancreas), RICTOR - rptor independent companion of mtor, complex 2, CLU - clusterin, TGFA - transforming growth factor, alpha, ST8SIA1 - st8 alpha-n-acetyl-neuraminide alpha-2,8-sialyltransferase 1, SIX1 - six homeobox 1, PBLD - phenazine biosynthesis-like protein domain containing, LTF - lactotransferrin, TGFBR1 - transforming growth factor, beta receptor 1, RAPGEF2 - rap guanine nucleotide exchange factor (gef) 2, IGF2 - insulin-like growth factor 2 (somatomedin a), RB1 - retinoblastoma 1, IGFBP2 - insulin-like growth factor binding protein 2, 36kda, BCL6 - b-cell cll/lymphoma 6, TGM1 - transglutaminase 1, TGFBR2 - transforming growth factor, beta receptor ii (70/80kda), IGFBP3 - insulin-like growth factor binding protein 3, FOSL2 - fos-like antigen 2, SFTPD - surfactant protein d, CLCF1 - cardiotrophin-like cytokine factor 1, PIK3CD - phosphatidylinositol-4,5-bisphosphate 3-kinase, catalytic subunit delta, CYR61 - cysteine-rich, angiogenic inducer, 61, PIM1 - pim-1 oncogene, IGFBP7 - insulin-like growth factor binding protein 7, RBP4 - retinol binding protein 4, plasma, THBS1 - thrombospondin 1, KLF13 - kruppel-like factor 13, SGK1 - serum/glucocorticoid regulated kinase 1, KLF10 - kruppel-like factor 10, SMAD6 - smad family member 6, CCND1 - cyclin d1, SMAD7 - smad family member 7]
GO:2000026	regulation of multicellular organismal development	3.55e-07	2.97e-05	1.25	13203	1655	2328	366	[SEMA3G - sema domain, immunoglobulin domain (ig), short basic domain, secreted, (semaphorin) 3g, EMX1 - empty spiracles homeobox 1, CTTN - cortactin, NCK1 - nck adaptor protein 1, SEMA4C - sema domain, immunoglobulin domain (ig), transmembrane domain (tm) and short cytoplasmic domain, (semaphorin) 4c, LIF - leukemia inhibitory factor, GDNF - glial cell derived neurotrophic factor, NRP1 - neuropilin 1, MTPN - myotrophin, SPINT1 - serine peptidase inhibitor, kunitz type 1, ABL2 - c-abl oncogene 2, non-receptor tyrosine kinase, HOOK3 - hook microtubule-tethering protein 3, SEMA4G - sema domain, immunoglobulin domain (ig), transmembrane domain (tm) and short cytoplasmic domain, (semaphorin) 4g, TRPC6 - transient receptor potential cation channel, subfamily c, member 6, SPARC - secreted protein, acidic, cysteine-rich (osteonectin), ENG - endoglin, C8orf4 - chromosome 8 open reading frame 4, LOX - lysyl oxidase, EPHA2 - eph receptor a2, SP1 - sp1 transcription factor, SPRED2 - sprouty-related, evh1 domain containing 2, SEMA6D - sema domain, transmembrane domain (tm), and cytoplasmic domain, (semaphorin) 6d, PROM1 - prominin 1, PRDM1 - pr domain containing 1, with znf domain, LPAR3 - lysophosphatidic acid receptor 3, CFLAR - casp8 and fadd-like apoptosis regulator, GRHL1 - grainyhead-like 1 (drosophila), NDEL1 - nude neurodevelopment protein 1-like 1, GPR68 - g protein-coupled receptor 68, PLXNA2 - plexin a2, LOXL2 - lysyl oxidase-like 2, PER2 - period circadian clock 2, SOS1 - son of sevenless homolog 1 (drosophila), GJA1 - gap junction protein, alpha 1, 43kda, UBASH3B - ubiquitin associated and sh3 domain containing b, APOLD1 - apolipoprotein l domain containing 1, PHLDA2 - pleckstrin homology-like domain, family a, member 2, EIF4G2 - eukaryotic translation initiation factor 4 gamma, 2, LMO2 - lim domain only 2 (rhombotin-like 1), LMO1 - lim domain only 1 (rhombotin 1), BMP4 - bone morphogenetic protein 4, SLITRK4 - slit and ntrk-like family, member 4, EFNA1 - ephrin-a1, ADAMTS1 - adam metallopeptidase with thrombospondin type 1 motif, 1, JAM2 - junctional adhesion molecule 2, RAB21 - rab21, member ras oncogene family, TRIB1 - tribbles homolog 1 (drosophila), ACVR2B - activin a receptor, type iib, ASPN - asporin, SPHK1 - sphingosine kinase 1, VNN1 - vanin 1, DLL1 - delta-like 1 (drosophila), GLG1 - golgi glycoprotein 1, ADAM10 - adam metallopeptidase domain 10, EGFR - epidermal growth factor receptor, BAG5 - bcl2-associated athanogene 5, FZD6 - frizzled family receptor 6, ADA - adenosine deaminase, CELSR3 - cadherin, egf lag seven-pass g-type receptor 3, FZD4 - frizzled family receptor 4, EFNB2 - ephrin-b2, PPARG - peroxisome proliferator-activated receptor gamma, CNTN1 - contactin 1, EFNA3 - ephrin-a3, ADAMTS12 - adam metallopeptidase with thrombospondin type 1 motif, 12, ROBO1 - roundabout, axon guidance receptor, homolog 1 (drosophila), SLITRK2 - slit and ntrk-like family, member 2, TRAK2 - trafficking protein, kinesin binding 2, PLXNB2 - plexin b2, SPRY1 - sprouty homolog 1, antagonist of fgf signaling (drosophila), SPRY2 - sprouty homolog 2 (drosophila), COL4A2 - collagen, type iv, alpha 2, TRPM4 - transient receptor potential cation channel, subfamily m, member 4, SOX6 - sry (sex determining region y)-box 6, HSPG2 - heparan sulfate proteoglycan 2, SNAI2 - snail family zinc finger 2, HSPB1 - heat shock 27kda protein 1, LRG1 - leucine-rich alpha-2-glycoprotein 1, C3 - complement component 3, COMP - cartilage oligomeric matrix protein, EDNRB - endothelin receptor type b, S1PR1 - sphingosine-1-phosphate receptor 1, FAM101B - family with sequence similarity 101, member b, ADRA2B - adrenoceptor alpha 2b, LAMA4 - laminin, alpha 4, ACAP3 - arfgap with coiled-coil, ankyrin repeat and ph domains 3, TMEM2 - transmembrane protein 2, ZSWIM4 - zinc finger, swim-type containing 4, HES5 - hairy and enhancer of split 5 (drosophila), TRPV4 - transient receptor potential cation channel, subfamily v, member 4, AKT3 - v-akt murine thymoma viral oncogene homolog 3, MMRN2 - multimerin 2, RNF207 - ring finger protein 207, SOCS1 - suppressor of cytokine signaling 1, HMGB3 - high mobility group box 3, SRGN - serglycin, ADRB2 - adrenoceptor beta 2, surface, SARM1 - sterile alpha and tir motif containing 1, HLX - h2.0-like homeobox, CTGF - connective tissue growth factor, NTN4 - netrin 4, CTH - cystathionase (cystathionine gamma-lyase), KEL - kell blood group, metallo-endopeptidase, FRZB - frizzled-related protein, LOXL3 - lysyl oxidase-like 3, CTNNA1 - catenin (cadherin-associated protein), alpha 1, 102kda, CASP8 - caspase 8, apoptosis-related cysteine peptidase, SPG20 - spastic paraplegia 20 (troyer syndrome), PTK2B - protein tyrosine kinase 2 beta, AGTR1 - angiotensin ii receptor, type 1, VDR - vitamin d (1,25- dihydroxyvitamin d3) receptor, ANGPTL4 - angiopoietin-like 4, LECT1 - leukocyte cell derived chemotaxin 1, VEGFA - vascular endothelial growth factor a, GAB1 - grb2-associated binding protein 1, PLXND1 - plexin d1, VEGFC - vascular endothelial growth factor c, CTHRC1 - collagen triple helix repeat containing 1, NRARP - notch-regulated ankyrin repeat protein, TBX20 - t-box 20, APLNR - apelin receptor, MAFF - v-maf avian musculoaponeurotic fibrosarcoma oncogene homolog f, CTSV - cathepsin v, ZBTB46 - zinc finger and btb domain containing 46, SEMA4B - sema domain, immunoglobulin domain (ig), transmembrane domain (tm) and short cytoplasmic domain, (semaphorin) 4b, MSX1 - msh homeobox 1, HSPB6 - heat shock protein, alpha-crystallin-related, b6, F2 - coagulation factor ii (thrombin), GATA5 - gata binding protein 5, FYN - fyn oncogene related to src, fgr, yes, VCL - vinculin, F3 - coagulation factor iii (thromboplastin, tissue factor), HHEX - hematopoietically expressed homeobox, HIF1A - hypoxia inducible factor 1, alpha subunit (basic helix-loop-helix transcription factor), CITED2 - cbp/p300-interacting transactivator, with glu/asp-rich carboxy-terminal domain, 2, CRK - v-crk avian sarcoma virus ct10 oncogene homolog, LIMS2 - lim and senescent cell antigen-like domains 2, KL - klotho, HOXB8 - homeobox b8, SMAP1 - small arfgap 1, KLF2 - kruppel-like factor 2 (lung), HMG20B - high mobility group 20b, PROC - protein c (inactivator of coagulation factors va and viiia), RGCC - regulator of cell cycle, FBXO38 - f-box protein 38, WDR1 - wd repeat domain 1, SPRED1 - sprouty-related, evh1 domain containing 1, KANK1 - kn motif and ankyrin repeat domains 1, JAK3 - janus kinase 3, GJC2 - gap junction protein, gamma 2, 47kda, TNFSF9 - tumor necrosis factor (ligand) superfamily, member 9, EIF2AK2 - eukaryotic translation initiation factor 2-alpha kinase 2, ETS1 - v-ets avian erythroblastosis virus e26 oncogene homolog 1, IL1RAPL2 - interleukin 1 receptor accessory protein-like 2, MAP2K1 - mitogen-activated protein kinase kinase 1, ISM1 - isthmin 1, angiogenesis inhibitor, MAPK11 - mitogen-activated protein kinase 11, BASP1 - brain abundant, membrane attached signal protein 1, GATA6 - gata binding protein 6, PKDCC - protein kinase domain containing, cytoplasmic, ECSCR - endothelial cell surface expressed chemotaxis and apoptosis regulator, PSME4 - proteasome (prosome, macropain) activator subunit 4, SLC23A2 - solute carrier family 23 (ascorbic acid transporter), member 2, RAB11A - rab11a, member ras oncogene family, GATA3 - gata binding protein 3, RIPK2 - receptor-interacting serine-threonine kinase 2, FAM213A - family with sequence similarity 213, member a, CAV1 - caveolin 1, caveolae protein, 22kda, FERMT2 - fermitin family member 2, KLF4 - kruppel-like factor 4 (gut), HEYL - hairy/enhancer-of-split related with yrpw motif-like, PRKD1 - protein kinase d1, ANXA3 - annexin a3, PRKCI - protein kinase c, iota, TNFRSF18 - tumor necrosis factor receptor superfamily, member 18, MFSD2A - major facilitator superfamily domain containing 2a, CCRN4L - ccr4 carbon catabolite repression 4-like (s. cerevisiae), NR4A3 - nuclear receptor subfamily 4, group a, member 3, FAM129B - family with sequence similarity 129, member b, ERBB3 - v-erb-b2 avian erythroblastic leukemia viral oncogene homolog 3, RTN4 - reticulon 4, NUPR1 - nuclear protein, transcriptional regulator, 1, FOXA1 - forkhead box a1, ANGPT2 - angiopoietin 2, GCM1 - glial cells missing homolog 1 (drosophila), PHLDB2 - pleckstrin homology-like domain, family b, member 2, PDLIM5 - pdz and lim domain 5, ANGPTL3 - angiopoietin-like 3, FN1 - fibronectin 1, CAMSAP2 - calmodulin regulated spectrin-associated protein family, member 2, F11R - f11 receptor, FLT1 - fms-related tyrosine kinase 1, ZEB1 - zinc finger e-box binding homeobox 1, CDC42 - cell division cycle 42, APOA1 - apolipoprotein a-i, CDH3 - cadherin 3, type 1, p-cadherin (placental), TCF12 - transcription factor 12, GADD45A - growth arrest and dna-damage-inducible, alpha, DENND5A - denn/madd domain containing 5a, IL12A - interleukin 12a (natural killer cell stimulatory factor 1, cytotoxic lymphocyte maturation factor 1, p35), RIN2 - ras and rab interactor 2, WWTR1 - ww domain containing transcription regulator 1, ACE - angiotensin i converting enzyme, CDON - cell adhesion associated, oncogene regulated, SOSTDC1 - sclerostin domain containing 1, AGRN - agrin, PLCB1 - phospholipase c, beta 1 (phosphoinositide-specific), PHLPP1 - ph domain and leucine rich repeat protein phosphatase 1, SEMA3F - sema domain, immunoglobulin domain (ig), short basic domain, secreted, (semaphorin) 3f, COBL - cordon-bleu wh2 repeat protein, ERRFI1 - erbb receptor feedback inhibitor 1, P2RX4 - purinergic receptor p2x, ligand-gated ion channel, 4, IL4R - interleukin 4 receptor, BHLHE40 - basic helix-loop-helix family, member e40, FOXD1 - forkhead box d1, KIAA0196 - kiaa0196, CD38 - cd38 molecule, SCARB2 - scavenger receptor class b, member 2, DMRT2 - doublesex and mab-3 related transcription factor 2, PDCD10 - programmed cell death 10, IL1RAP - interleukin 1 receptor accessory protein, ARF1 - adp-ribosylation factor 1, IKBKB - inhibitor of kappa light polypeptide gene enhancer in b-cells, kinase beta, WNT4 - wingless-type mmtv integration site family, member 4, CX3CL1 - chemokine (c-x3-c motif) ligand 1, TCTA - t-cell leukemia translocation altered, APP - amyloid beta (a4) precursor protein, CD34 - cd34 molecule, IL6ST - interleukin 6 signal transducer (gp130, oncostatin m receptor), FASLG - fas ligand (tnf superfamily, member 6), IL6 - interleukin 6 (interferon, beta 2), AQP1 - aquaporin 1 (colton blood group), TNFRSF11B - tumor necrosis factor receptor superfamily, member 11b, ITGA5 - integrin, alpha 5 (fibronectin receptor, alpha polypeptide), PPARGC1B - peroxisome proliferator-activated receptor gamma, coactivator 1 beta, PDGFA - platelet-derived growth factor alpha polypeptide, ARNT - aryl hydrocarbon receptor nuclear translocator, PPP1R16B - protein phosphatase 1, regulatory subunit 16b, PDGFRB - platelet-derived growth factor receptor, beta polypeptide, ARSB - arylsulfatase b, SCARF1 - scavenger receptor class f, member 1, ITGA3 - integrin, alpha 3 (antigen cd49c, alpha 3 subunit of vla-3 receptor), PDGFB - platelet-derived growth factor beta polypeptide, RHOB - ras homolog family member b, ADAMTS7 - adam metallopeptidase with thrombospondin type 1 motif, 7, ENPP1 - ectonucleotide pyrophosphatase/phosphodiesterase 1, ITGB8 - integrin, beta 8, MEF2C - myocyte enhancer factor 2c, RASSF2 - ras association (ralgds/af-6) domain family member 2, NEDD4L - neural precursor cell expressed, developmentally down-regulated 4-like, e3 ubiquitin protein ligase, MKL2 - mkl/myocardin-like 2, SASH1 - sam and sh3 domain containing 1, CIB1 - calcium and integrin binding 1 (calmyrin), CDX2 - caudal type homeobox 2, PTGS2 - prostaglandin-endoperoxide synthase 2 (prostaglandin g/h synthase and cyclooxygenase), ARHGDIB - rho gdp dissociation inhibitor (gdi) beta, GPC4 - glypican 4, FAM101A - family with sequence similarity 101, member a, ITGB1 - integrin, beta 1 (fibronectin receptor, beta polypeptide, antigen cd29 includes mdf2, msk12), SERPINF1 - serpin peptidase inhibitor, clade f (alpha-2 antiplasmin, pigment epithelium derived factor), member 1, ITGB2 - integrin, beta 2 (complement component 3 receptor 3 and 4 subunit), CEBPB - ccaat/enhancer binding protein (c/ebp), beta, EIF6 - eukaryotic translation initiation factor 6, TBXA2R - thromboxane a2 receptor, PTN - pleiotrophin, TBX2 - t-box 2, SRPX2 - sushi-repeat containing protein, x-linked 2, DAG1 - dystroglycan 1 (dystrophin-associated glycoprotein 1), TSKU - tsukushi, small leucine rich proteoglycan, FAT4 - fat atypical cadherin 4, TUBB2B - tubulin, beta 2b class iib, S100A9 - s100 calcium binding protein a9, KLF7 - kruppel-like factor 7 (ubiquitous), HTATIP2 - hiv-1 tat interactive protein 2, 30kda, PTPN11 - protein tyrosine phosphatase, non-receptor type 11, STARD13 - star-related lipid transfer (start) domain containing 13, CDH5 - cadherin 5, type 2 (vascular endothelium), DAB2 - dab, mitogen-responsive phosphoprotein, homolog 2 (drosophila), HECW2 - hect, c2 and ww domain containing e3 ubiquitin protein ligase 2, KITLG - kit ligand, MGP - matrix gla protein, ITGA6 - integrin, alpha 6, PTPRG - protein tyrosine phosphatase, receptor type, g, S1PR5 - sphingosine-1-phosphate receptor 5, RAB17 - rab17, member ras oncogene family, TIE1 - tyrosine kinase with immunoglobulin-like and egf-like domains 1, ARHGEF15 - rho guanine nucleotide exchange factor (gef) 15, ATP2B1 - atpase, ca++ transporting, plasma membrane 1, RUFY3 - run and fyve domain containing 3, PTPRO - protein tyrosine phosphatase, receptor type, o, MBOAT1 - membrane bound o-acyltransferase domain containing 1, ATP1B2 - atpase, na+/k+ transporting, beta 2 polypeptide, PGF - placental growth factor, SEMA3E - sema domain, immunoglobulin domain (ig), short basic domain, secreted, (semaphorin) 3e, PTPRM - protein tyrosine phosphatase, receptor type, m, SYDE1 - synapse defective 1, rho gtpase, homolog 1 (c. elegans), RTN4RL2 - reticulon 4 receptor-like 2, MAP2 - microtubule-associated protein 2, WNT2B - wingless-type mmtv integration site family, member 2b, TLR3 - toll-like receptor 3, CLSTN1 - calsyntenin 1, CHN1 - chimerin 1, DPYSL2 - dihydropyrimidinase-like 2, NOTCH1 - notch 1, MAN2A1 - mannosidase, alpha, class 2a, member 1, SLC12A2 - solute carrier family 12 (sodium/potassium/chloride transporter), member 2, ZC3H12A - zinc finger ccch-type containing 12a, PREX1 - phosphatidylinositol-3,4,5-trisphosphate-dependent rac exchange factor 1, DUSP9 - dual specificity phosphatase 9, SEMA3D - sema domain, immunoglobulin domain (ig), short basic domain, secreted, (semaphorin) 3d, DIXDC1 - dix domain containing 1, SKIL - ski-like oncogene, HEY1 - hairy/enhancer-of-split related with yrpw motif 1, DUSP6 - dual specificity phosphatase 6, NTNG1 - netrin g1, WASF3 - was protein family, member 3, DVL1 - dishevelled segment polarity protein 1, TMEM178A - transmembrane protein 178a, VASH1 - vasohibin 1, ATP2B4 - atpase, ca++ transporting, plasma membrane 4, WARS - tryptophanyl-trna synthetase, TEK - tek tyrosine kinase, endothelial, DIO3 - deiodinase, iodothyronine, type iii, PLA2G3 - phospholipase a2, group iii, RAP1A - rap1a, member of ras oncogene family, SHH - sonic hedgehog, IRX3 - iroquois homeobox 3, TFAP2A - transcription factor ap-2 alpha (activating enhancer binding protein 2 alpha), LRFN1 - leucine rich repeat and fibronectin type iii domain containing 1, SP6 - sp6 transcription factor, CYP26B1 - cytochrome p450, family 26, subfamily b, polypeptide 1, LRP4 - low density lipoprotein receptor-related protein 4, NFE2L2 - nuclear factor (erythroid-derived 2)-like 2, DLL4 - delta-like 4 (drosophila), NFATC4 - nuclear factor of activated t-cells, cytoplasmic, calcineurin-dependent 4, CLPTM1 - cleft lip and palate associated transmembrane protein 1, PDGFD - platelet derived growth factor d, SPAG9 - sperm associated antigen 9, DAAM2 - dishevelled associated activator of morphogenesis 2, ZFYVE27 - zinc finger, fyve domain containing 27, PBLD - phenazine biosynthesis-like protein domain containing, NPTN - neuroplastin, SIX1 - six homeobox 1, LTF - lactotransferrin, TGFBR1 - transforming growth factor, beta receptor 1, RAPGEF2 - rap guanine nucleotide exchange factor (gef) 2, IGF2 - insulin-like growth factor 2 (somatomedin a), RB1 - retinoblastoma 1, TSPAN12 - tetraspanin 12, BCL6 - b-cell cll/lymphoma 6, TGFBR2 - transforming growth factor, beta receptor ii (70/80kda), CLCF1 - cardiotrophin-like cytokine factor 1, CYR61 - cysteine-rich, angiogenic inducer, 61, FOS - fbj murine osteosarcoma viral oncogene homolog, PIK3CD - phosphatidylinositol-4,5-bisphosphate 3-kinase, catalytic subunit delta, PIM1 - pim-1 oncogene, RBP4 - retinol binding protein 4, plasma, KLF13 - kruppel-like factor 13, THBS1 - thrombospondin 1, YWHAG - tyrosine 3-monooxygenase/tryptophan 5-monooxygenase activation protein, gamma polypeptide, SGK223 - homolog of rat pragma of rnd2, KLF10 - kruppel-like factor 10, CCND1 - cyclin d1, YWHAZ - tyrosine 3-monooxygenase/tryptophan 5-monooxygenase activation protein, zeta polypeptide, ITSN1 - intersectin 1 (sh3 domain protein), SMAD7 - smad family member 7]
GO:0030855	epithelial cell differentiation	3.57e-07	2.97e-05	1.75	13203	236	2328	73	[CSTA - cystatin a (stefin a), TIE1 - tyrosine kinase with immunoglobulin-like and egf-like domains 1, UPK3A - uroplakin 3a, SH3BP1 - sh3-domain binding protein 1, EMX1 - empty spiracles homeobox 1, PTPRO - protein tyrosine phosphatase, receptor type, o, CDC42 - cell division cycle 42, AKR1C1 - aldo-keto reductase family 1, member c1, GDNF - glial cell derived neurotrophic factor, ANXA7 - annexin a7, CLIC4 - chloride intracellular channel 4, NR5A2 - nuclear receptor subfamily 5, group a, member 2, TOLLIP - toll interacting protein, DHRS9 - dehydrogenase/reductase (sdr family) member 9, NOTCH1 - notch 1, ACADVL - acyl-coa dehydrogenase, very long chain, EPHA2 - eph receptor a2, PIP5K1A - phosphatidylinositol-4-phosphate 5-kinase, type i, alpha, VEGFA - vascular endothelial growth factor a, SKIL - ski-like oncogene, CPS1 - carbamoyl-phosphate synthase 1, mitochondrial, HEY1 - hairy/enhancer-of-split related with yrpw motif 1, CTSB - cathepsin b, PROM1 - prominin 1, KDM6B - lysine (k)-specific demethylase 6b, EVPL - envoplakin, EXT1 - exostosin glycosyltransferase 1, FOXF1 - forkhead box f1, WNT4 - wingless-type mmtv integration site family, member 4, TXNIP - thioredoxin interacting protein, SOX18 - sry (sex determining region y)-box 18, CD34 - cd34 molecule, CYP1A1 - cytochrome p450, family 1, subfamily a, polypeptide 1, GATA5 - gata binding protein 5, MYO6 - myosin vi, BMP4 - bone morphogenetic protein 4, MSN - moesin, HIF1A - hypoxia inducible factor 1, alpha subunit (basic helix-loop-helix transcription factor), PITX2 - paired-like homeodomain 2, KLF15 - kruppel-like factor 15, ST14 - suppression of tumorigenicity 14 (colon carcinoma), MTSS1 - metastasis suppressor 1, EREG - epiregulin, ACVR2B - activin a receptor, type iib, ITGA2 - integrin, alpha 2 (cd49b, alpha 2 subunit of vla-2 receptor), KLF2 - kruppel-like factor 2 (lung), DLX3 - distal-less homeobox 3, PELO - pelota homolog (drosophila), RAB10 - rab10, member ras oncogene family, MEF2C - myocyte enhancer factor 2c, FSTL1 - follistatin-like 1, CDX2 - caudal type homeobox 2, COL4A1 - collagen, type iv, alpha 1, CNN3 - calponin 3, acidic, CEBPB - ccaat/enhancer binding protein (c/ebp), beta, SIX1 - six homeobox 1, MAP2K1 - mitogen-activated protein kinase kinase 1, PPARG - peroxisome proliferator-activated receptor gamma, UPK1B - uroplakin 1b, BASP1 - brain abundant, membrane attached signal protein 1, PTN - pleiotrophin, GATA6 - gata binding protein 6, GATA3 - gata binding protein 3, UGCG - udp-glucose ceramide glucosyltransferase, TGM1 - transglutaminase 1, KLF4 - kruppel-like factor 4 (gut), ANXA4 - annexin a4, HNF1B - hnf1 homeobox b, DAB2 - dab, mitogen-responsive phosphoprotein, homolog 2 (drosophila), S1PR1 - sphingosine-1-phosphate receptor 1, CBR1 - carbonyl reductase 1, FOXA1 - forkhead box a1, SCEL - sciellin]
GO:0030336	negative regulation of cell migration	3.7e-07	3.06e-05	1.8	13203	211	2328	67	[TIE1 - tyrosine kinase with immunoglobulin-like and egf-like domains 1, PHLDB2 - pleckstrin homology-like domain, family b, member 2, MMRN2 - multimerin 2, GSTP1 - glutathione s-transferase pi 1, CDH1 - cadherin 1, type 1, e-cadherin (epithelial), PTPRR - protein tyrosine phosphatase, receptor type, r, GADD45A - growth arrest and dna-damage-inducible, alpha, PTPRJ - protein tyrosine phosphatase, receptor type, j, ATP1B2 - atpase, na+/k+ transporting, beta 2 polypeptide, PTPRK - protein tyrosine phosphatase, receptor type, k, PTPRM - protein tyrosine phosphatase, receptor type, m, CLIC4 - chloride intracellular channel 4, PLCB1 - phospholipase c, beta 1 (phosphoinositide-specific), NOTCH1 - notch 1, ENG - endoglin, SEMA6D - sema domain, transmembrane domain (tm), and cytoplasmic domain, (semaphorin) 6d, ABHD6 - abhydrolase domain containing 6, PDCD10 - programmed cell death 10, HYAL2 - hyaluronoglucosaminidase 2, ABHD2 - abhydrolase domain containing 2, LRCH1 - leucine-rich repeats and calponin homology (ch) domain containing 1, WNT4 - wingless-type mmtv integration site family, member 4, GJA1 - gap junction protein, alpha 1, 43kda, VASH1 - vasohibin 1, STC1 - stanniocalcin 1, CX3CL1 - chemokine (c-x3-c motif) ligand 1, DUSP1 - dual specificity phosphatase 1, MCC - mutated in colorectal cancers, ATP2B4 - atpase, ca++ transporting, plasma membrane 4, DUSP3 - dual specificity phosphatase 3, VCL - vinculin, CD200 - cd200 molecule, CCL28 - chemokine (c-c motif) ligand 28, CITED2 - cbp/p300-interacting transactivator, with glu/asp-rich carboxy-terminal domain, 2, SHH - sonic hedgehog, TRIB1 - tribbles homolog 1 (drosophila), LIMCH1 - lim and calponin homology domains 1, RHOB - ras homolog family member b, NFE2L2 - nuclear factor (erythroid-derived 2)-like 2, KANK1 - kn motif and ankyrin repeat domains 1, SPRED1 - sprouty-related, evh1 domain containing 1, RGCC - regulator of cell cycle, DLL4 - delta-like 4 (drosophila), ADARB1 - adenosine deaminase, rna-specific, b1, MEF2C - myocyte enhancer factor 2c, ADA - adenosine deaminase, C5orf30 - chromosome 5 open reading frame 30, ARHGDIB - rho gdp dissociation inhibitor (gdi) beta, SERPINF1 - serpin peptidase inhibitor, clade f (alpha-2 antiplasmin, pigment epithelium derived factor), member 1, ADAM15 - adam metallopeptidase domain 15, PBLD - phenazine biosynthesis-like protein domain containing, PPARG - peroxisome proliferator-activated receptor gamma, ROBO1 - roundabout, axon guidance receptor, homolog 1 (drosophila), TBXA2R - thromboxane a2 receptor, MCTP1 - multiple c2 domains, transmembrane 1, PTN - pleiotrophin, DAG1 - dystroglycan 1 (dystrophin-associated glycoprotein 1), PRKG1 - protein kinase, cgmp-dependent, type i, IGFBP3 - insulin-like growth factor binding protein 3, KLF4 - kruppel-like factor 4 (gut), DUSP22 - dual specificity phosphatase 22, STARD13 - star-related lipid transfer (start) domain containing 13, THBS1 - thrombospondin 1, PTPRG - protein tyrosine phosphatase, receptor type, g, SMAD7 - smad family member 7, WASL - wiskott-aldrich syndrome-like, ANGPT2 - angiopoietin 2]
GO:0032870	cellular response to hormone stimulus	3.86e-07	3.17e-05	1.71	13203	262	2328	79	[ATP2B1 - atpase, ca++ transporting, plasma membrane 1, GSTP1 - glutathione s-transferase pi 1, HSF1 - heat shock transcription factor 1, FLT3 - fms-related tyrosine kinase 3, PPP1R9B - protein phosphatase 1, regulatory subunit 9b, INPP5K - inositol polyphosphate-5-phosphatase k, AKR1C1 - aldo-keto reductase family 1, member c1, APOB - apolipoprotein b, INHBB - inhibin, beta b, FOXO1 - forkhead box o1, NOTCH1 - notch 1, USP8 - ubiquitin specific peptidase 8, KLF9 - kruppel-like factor 9, ERRFI1 - erbb receptor feedback inhibitor 1, SP1 - sp1 transcription factor, CPS1 - carbamoyl-phosphate synthase 1, mitochondrial, HEY1 - hairy/enhancer-of-split related with yrpw motif 1, CTSB - cathepsin b, CFLAR - casp8 and fadd-like apoptosis regulator, NFKB1 - nuclear factor of kappa light polypeptide gene enhancer in b-cells 1, GHR - growth hormone receptor, GJA1 - gap junction protein, alpha 1, 43kda, STC1 - stanniocalcin 1, ATP2B4 - atpase, ca++ transporting, plasma membrane 4, DUSP1 - dual specificity phosphatase 1, FYN - fyn oncogene related to src, fgr, yes, LMO2 - lim domain only 2 (rhombotin-like 1), GAS2L1 - growth arrest-specific 2 like 1, AQP1 - aquaporin 1 (colton blood group), MSN - moesin, CRK - v-crk avian sarcoma virus ct10 oncogene homolog, IRS1 - insulin receptor substrate 1, GPT - glutamic-pyruvate transaminase (alanine aminotransferase), ITGA2 - integrin, alpha 2 (cd49b, alpha 2 subunit of vla-2 receptor), PTGER2 - prostaglandin e receptor 2 (subtype ep2), 53kda, RAB10 - rab10, member ras oncogene family, SCNN1G - sodium channel, non-voltage-gated 1, gamma subunit, NFE2L2 - nuclear factor (erythroid-derived 2)-like 2, ENPP1 - ectonucleotide pyrophosphatase/phosphodiesterase 1, FAM107A - family with sequence similarity 107, member a, EGFR - epidermal growth factor receptor, SCNN1B - sodium channel, non-voltage-gated 1, beta subunit, PTGFR - prostaglandin f receptor (fp), MEF2C - myocyte enhancer factor 2c, FGB - fibrinogen beta chain, PLA2G1B - phospholipase a2, group ib (pancreas), SSTR5 - somatostatin receptor 5, SERPINF1 - serpin peptidase inhibitor, clade f (alpha-2 antiplasmin, pigment epithelium derived factor), member 1, ADCY1 - adenylate cyclase 1 (brain), SIX1 - six homeobox 1, PPARG - peroxisome proliferator-activated receptor gamma, ADCY3 - adenylate cyclase 3, FECH - ferrochelatase, GATA6 - gata binding protein 6, ADCY9 - adenylate cyclase 9, NPC1 - niemann-pick disease, type c1, IGFBP2 - insulin-like growth factor binding protein 2, 36kda, CAV1 - caveolin 1, caveolae protein, 22kda, ASS1 - argininosuccinate synthase 1, CPEB2 - cytoplasmic polyadenylation element binding protein 2, SORBS1 - sorbin and sh3 domain containing 1, NR3C1 - nuclear receptor subfamily 3, group c, member 1 (glucocorticoid receptor), PLOD3 - procollagen-lysine, 2-oxoglutarate 5-dioxygenase 3, FOS - fbj murine osteosarcoma viral oncogene homolog, IGFBP7 - insulin-like growth factor binding protein 7, PRKCI - protein kinase c, iota, RAMP3 - receptor (g protein-coupled) activity modifying protein 3, HMGCS1 - 3-hydroxy-3-methylglutaryl-coa synthase 1 (soluble), RAB12 - rab12, member ras oncogene family, NR4A3 - nuclear receptor subfamily 4, group a, member 3, SGK1 - serum/glucocorticoid regulated kinase 1, SRD5A1 - steroid-5-alpha-reductase, alpha polypeptide 1 (3-oxo-5 alpha-steroid delta 4-dehydrogenase alpha 1), PRKAR2B - protein kinase, camp-dependent, regulatory, type ii, beta, YWHAG - tyrosine 3-monooxygenase/tryptophan 5-monooxygenase activation protein, gamma polypeptide, ADRA2A - adrenoceptor alpha 2a, PRKAR1B - protein kinase, camp-dependent, regulatory, type i, beta, NR4A1 - nuclear receptor subfamily 4, group a, member 1, NCOA4 - nuclear receptor coactivator 4, LPIN2 - lipin 2]
GO:0034097	response to cytokine	3.89e-07	3.19e-05	1.56	13203	408	2328	112	[SELE - selectin e, FLT3 - fms-related tyrosine kinase 3, CDC42 - cell division cycle 42, INPP5K - inositol polyphosphate-5-phosphatase k, APOB - apolipoprotein b, SPARC - secreted protein, acidic, cysteine-rich (osteonectin), GCH1 - gtp cyclohydrolase 1, TRIM25 - tripartite motif containing 25, KLF5 - kruppel-like factor 5 (intestinal), MAP4K3 - mitogen-activated protein kinase kinase kinase kinase 3, LOX - lysyl oxidase, CD38 - cd38 molecule, IL3RA - interleukin 3 receptor, alpha (low affinity), MAPKAPK2 - mitogen-activated protein kinase-activated protein kinase 2, PDCD10 - programmed cell death 10, IL1R1 - interleukin 1 receptor, type i, RAB20 - rab20, member ras oncogene family, FOXF1 - forkhead box f1, IKBKB - inhibitor of kappa light polypeptide gene enhancer in b-cells, kinase beta, CCL26 - chemokine (c-c motif) ligand 26, CX3CL1 - chemokine (c-x3-c motif) ligand 1, APP - amyloid beta (a4) precursor protein, MYO1C - myosin ic, MSC - musculin, FASLG - fas ligand (tnf superfamily, member 6), IL6ST - interleukin 6 signal transducer (gp130, oncostatin m receptor), GGT5 - gamma-glutamyltransferase 5, POSTN - periostin, osteoblast specific factor, CCL22 - chemokine (c-c motif) ligand 22, MYD88 - myeloid differentiation primary response 88, UBD - ubiquitin d, SPHK1 - sphingosine kinase 1, BSPRY - b-box and spry domain containing, SNX10 - sorting nexin 10, ADAMTS7 - adam metallopeptidase with thrombospondin type 1 motif, 7, ADAM10 - adam metallopeptidase domain 10, FGB - fibrinogen beta chain, CIB1 - calcium and integrin binding 1 (calmyrin), ITIH4 - inter-alpha-trypsin inhibitor heavy chain family, member 4, FZD4 - frizzled family receptor 4, CEBPB - ccaat/enhancer binding protein (c/ebp), beta, SMPD1 - sphingomyelin phosphodiesterase 1, acid lysosomal, PTGES - prostaglandin e synthase, KMO - kynurenine 3-monooxygenase (kynurenine 3-hydroxylase), ADAMTS12 - adam metallopeptidase with thrombospondin type 1 motif, 12, DAPK3 - death-associated protein kinase 3, RORA - rar-related orphan receptor a, SPRY2 - sprouty homolog 2 (drosophila), ASS1 - argininosuccinate synthase 1, IFITM2 - interferon induced transmembrane protein 2, OSMR - oncostatin m receptor, PTPN11 - protein tyrosine phosphatase, non-receptor type 11, PDE2A - phosphodiesterase 2a, cgmp-stimulated, SYNGR1 - synaptogyrin 1, PTPN13 - protein tyrosine phosphatase, non-receptor type 13 (apo-1/cd95 (fas)-associated phosphatase), IRAK2 - interleukin-1 receptor-associated kinase 2, ERBB2IP - erbb2 interacting protein, IFIT3 - interferon-induced protein with tetratricopeptide repeats 3, ADAMTS13 - adam metallopeptidase with thrombospondin type 1 motif, 13, TRIM63 - tripartite motif containing 63, e3 ubiquitin protein ligase, KIF5B - kinesin family member 5b, RAB43 - rab43, member ras oncogene family, GBP6 - guanylate binding protein family, member 6, CTH - cystathionase (cystathionine gamma-lyase), SH2B3 - sh2b adaptor protein 3, IFNAR1 - interferon (alpha, beta and omega) receptor 1, CASP8 - caspase 8, apoptosis-related cysteine peptidase, TLR3 - toll-like receptor 3, CTBP2 - c-terminal binding protein 2, ACSL4 - acyl-coa synthetase long-chain family member 4, NR5A2 - nuclear receptor subfamily 5, group a, member 2, ABCD4 - atp-binding cassette, sub-family d (ald), member 4, IFNAR2 - interferon (alpha, beta and omega) receptor 2, SLC12A2 - solute carrier family 12 (sodium/potassium/chloride transporter), member 2, OCLN - occludin, ZC3H12A - zinc finger ccch-type containing 12a, STXBP1 - syntaxin binding protein 1, SKIL - ski-like oncogene, VEGFC - vascular endothelial growth factor c, HYAL2 - hyaluronoglucosaminidase 2, NFKB1 - nuclear factor of kappa light polypeptide gene enhancer in b-cells 1, EXT1 - exostosin glycosyltransferase 1, STXBP3 - syntaxin binding protein 3, LRCH1 - leucine-rich repeats and calponin homology (ch) domain containing 1, MCL1 - myeloid cell leukemia sequence 1 (bcl2-related), DUSP1 - dual specificity phosphatase 1, VCAM1 - vascular cell adhesion molecule 1, HIF1A - hypoxia inducible factor 1, alpha subunit (basic helix-loop-helix transcription factor), KLF2 - kruppel-like factor 2 (lung), CRNN - cornulin, NFE2L2 - nuclear factor (erythroid-derived 2)-like 2, SGMS1 - sphingomyelin synthase 1, NFIL3 - nuclear factor, interleukin 3 regulated, JAK2 - janus kinase 2, OXSR1 - oxidative stress responsive 1, JAK3 - janus kinase 3, EIF2AK2 - eukaryotic translation initiation factor 2-alpha kinase 2, ETS1 - v-ets avian erythroblastosis virus e26 oncogene homolog 1, RNF125 - ring finger protein 125, e3 ubiquitin protein ligase, MAPK11 - mitogen-activated protein kinase 11, GBA - glucosidase, beta, acid, CSF2RB - colony stimulating factor 2 receptor, beta, low-affinity (granulocyte-macrophage), SOCS3 - suppressor of cytokine signaling 3, GATA3 - gata binding protein 3, RIPK2 - receptor-interacting serine-threonine kinase 2, KLF4 - kruppel-like factor 4 (gut), UBE2G2 - ubiquitin-conjugating enzyme e2g 2, PRKCI - protein kinase c, iota, THBS1 - thrombospondin 1, CDC42EP2 - cdc42 effector protein (rho gtpase binding) 2, TNFRSF11A - tumor necrosis factor receptor superfamily, member 11a, nfkb activator, SMAD7 - smad family member 7]
GO:0045859	regulation of protein kinase activity	4.09e-07	3.33e-05	1.44	13203	622	2328	158	[GSTP1 - glutathione s-transferase pi 1, NCK1 - nck adaptor protein 1, CAB39L - calcium binding protein 39-like, FLT3 - fms-related tyrosine kinase 3, FLT1 - fms-related tyrosine kinase 1, GADD45A - growth arrest and dna-damage-inducible, alpha, INPP5K - inositol polyphosphate-5-phosphatase k, CDC25B - cell division cycle 25b, SDC4 - syndecan 4, WWTR1 - ww domain containing transcription regulator 1, MAP2K4 - mitogen-activated protein kinase kinase 4, ACE - angiotensin i converting enzyme, APC - adenomatous polyposis coli, MAP4K3 - mitogen-activated protein kinase kinase kinase kinase 3, CHP1 - calcineurin-like ef-hand protein 1, C8orf4 - chromosome 8 open reading frame 4, ERRFI1 - erbb receptor feedback inhibitor 1, KSR1 - kinase suppressor of ras 1, SPRED2 - sprouty-related, evh1 domain containing 2, MAPKAPK2 - mitogen-activated protein kinase-activated protein kinase 2, PDCD10 - programmed cell death 10, LPAR3 - lysophosphatidic acid receptor 3, CCNYL1 - cyclin y-like 1, AREG - amphiregulin, GHR - growth hormone receptor, UBASH3B - ubiquitin associated and sh3 domain containing b, APP - amyloid beta (a4) precursor protein, BMP4 - bone morphogenetic protein 4, PDGFA - platelet-derived growth factor alpha polypeptide, EFNA1 - ephrin-a1, TRIB1 - tribbles homolog 1 (drosophila), PDGFRB - platelet-derived growth factor receptor, beta polypeptide, ADAM17 - adam metallopeptidase domain 17, ITGA1 - integrin, alpha 1, PDGFB - platelet-derived growth factor beta polypeptide, EGFR - epidermal growth factor receptor, ADARB1 - adenosine deaminase, rna-specific, b1, HTR2B - 5-hydroxytryptamine (serotonin) receptor 2b, g protein-coupled, RASSF2 - ras association (ralgds/af-6) domain family member 2, CIB1 - calcium and integrin binding 1 (calmyrin), SASH1 - sam and sh3 domain containing 1, HEG1 - heart development protein with egf-like domains 1, FZD4 - frizzled family receptor 4, ADCY1 - adenylate cyclase 1 (brain), EFNA5 - ephrin-a5, SMPD1 - sphingomyelin phosphodiesterase 1, acid lysosomal, ADCY3 - adenylate cyclase 3, SH3BP5 - sh3-domain binding protein 5 (btk-associated), ROBO1 - roundabout, axon guidance receptor, homolog 1 (drosophila), SERTAD1 - serta domain containing 1, ADCY9 - adenylate cyclase 9, SPRY1 - sprouty homolog 1, antagonist of fgf signaling (drosophila), HIPK3 - homeodomain interacting protein kinase 3, CDKN1C - cyclin-dependent kinase inhibitor 1c (p57, kip2), DAG1 - dystroglycan 1 (dystrophin-associated glycoprotein 1), SPRY2 - sprouty homolog 2 (drosophila), AFAP1L2 - actin filament associated protein 1-like 2, GPRC5C - g protein-coupled receptor, family c, group 5, member c, HSPB1 - heat shock 27kda protein 1, DUSP22 - dual specificity phosphatase 22, PTPN11 - protein tyrosine phosphatase, non-receptor type 11, ADORA2B - adenosine a2b receptor, ADORA2A - adenosine a2a receptor, SPRY4 - sprouty homolog 4 (drosophila), GMFB - glia maturation factor, beta, ADRA2B - adrenoceptor alpha 2b, FAM212B - family with sequence similarity 212, member b, ADRA2A - adrenoceptor alpha 2a, KITLG - kit ligand, PAK6 - p21 protein (cdc42/rac)-activated kinase 6, IRAK2 - interleukin-1 receptor-associated kinase 2, SOCS1 - suppressor of cytokine signaling 1, ADRB2 - adrenoceptor beta 2, surface, MDFIC - myod family inhibitor domain containing, PTPRJ - protein tyrosine phosphatase, receptor type, j, SH2B3 - sh2b adaptor protein 3, PTK2B - protein tyrosine kinase 2 beta, TLR3 - toll-like receptor 3, CASS4 - cas scaffolding protein family member 4, LATS2 - large tumor suppressor kinase 2, TAB2 - tgf-beta activated kinase 1/map3k7 binding protein 2, DUSP8 - dual specificity phosphatase 8, DUSP9 - dual specificity phosphatase 9, PEA15 - phosphoprotein enriched in astrocytes 15, VEGFA - vascular endothelial growth factor a, VEGFC - vascular endothelial growth factor c, DUSP5 - dual specificity phosphatase 5, DUSP6 - dual specificity phosphatase 6, HYAL2 - hyaluronoglucosaminidase 2, DVL1 - dishevelled segment polarity protein 1, AVPI1 - arginine vasopressin-induced 1, DUSP1 - dual specificity phosphatase 1, ATP2B4 - atpase, ca++ transporting, plasma membrane 4, CALM1 - calmodulin 1 (phosphorylase kinase, delta), FYN - fyn oncogene related to src, fgr, yes, DUSP3 - dual specificity phosphatase 3, WARS - tryptophanyl-trna synthetase, PTPLAD1 - protein tyrosine phosphatase-like a domain containing 1, HBEGF - heparin-binding egf-like growth factor, HHEX - hematopoietically expressed homeobox, C1orf106 - chromosome 1 open reading frame 106, RALB - v-ral simian leukemia viral oncogene homolog b, PKD2 - polycystic kidney disease 2 (autosomal dominant), CRK - v-crk avian sarcoma virus ct10 oncogene homolog, SHC1 - shc (src homology 2 domain containing) transforming protein 1, MINK1 - misshapen-like kinase 1, RAP1A - rap1a, member of ras oncogene family, EREG - epiregulin, NCK2 - nck adaptor protein 2, PRNP - prion protein, NEDD9 - neural precursor cell expressed, developmentally down-regulated 9, GPRC5A - g protein-coupled receptor, family c, group 5, member a, CCNG2 - cyclin g2, PPM1F - protein phosphatase, mg2+/mn2+ dependent, 1f, NOD1 - nucleotide-binding oligomerization domain containing 1, RGCC - regulator of cell cycle, SPRED1 - sprouty-related, evh1 domain containing 1, PDGFD - platelet derived growth factor d, JAK2 - janus kinase 2, SPAG9 - sperm associated antigen 9, PLA2G1B - phospholipase a2, group ib (pancreas), CLU - clusterin, RICTOR - rptor independent companion of mtor, complex 2, TGFA - transforming growth factor, alpha, EIF2AK2 - eukaryotic translation initiation factor 2-alpha kinase 2, MAP2K1 - mitogen-activated protein kinase kinase 1, LTF - lactotransferrin, MAP2K3 - mitogen-activated protein kinase kinase 3, TGFBR1 - transforming growth factor, beta receptor 1, ARHGEF5 - rho guanine nucleotide exchange factor (gef) 5, MAPK11 - mitogen-activated protein kinase 11, GBA - glucosidase, beta, acid, IGF2 - insulin-like growth factor 2 (somatomedin a), RAPGEF2 - rap guanine nucleotide exchange factor (gef) 2, CBL - cbl proto-oncogene, e3 ubiquitin protein ligase, SOCS3 - suppressor of cytokine signaling 3, RB1 - retinoblastoma 1, RIPK2 - receptor-interacting serine-threonine kinase 2, CAV1 - caveolin 1, caveolae protein, 22kda, FAM212A - family with sequence similarity 212, member a, FERMT2 - fermitin family member 2, TGFBR2 - transforming growth factor, beta receptor ii (70/80kda), ALS2 - amyotrophic lateral sclerosis 2 (juvenile), CYR61 - cysteine-rich, angiogenic inducer, 61, GRM4 - glutamate receptor, metabotropic 4, AIDA - axin interactor, dorsalization associated, THBS1 - thrombospondin 1, CCND2 - cyclin d2, HERC5 - hect and rld domain containing e3 ubiquitin protein ligase 5, ERBB3 - v-erb-b2 avian erythroblastic leukemia viral oncogene homolog 3, CSPG4 - chondroitin sulfate proteoglycan 4, PRKAR2B - protein kinase, camp-dependent, regulatory, type ii, beta, YWHAG - tyrosine 3-monooxygenase/tryptophan 5-monooxygenase activation protein, gamma polypeptide, PRKAR1B - protein kinase, camp-dependent, regulatory, type i, beta, CCND1 - cyclin d1, TNFRSF11A - tumor necrosis factor receptor superfamily, member 11a, nfkb activator, TNFRSF10B - tumor necrosis factor receptor superfamily, member 10b, RASIP1 - ras interacting protein 1]
GO:0048518	positive regulation of biological process	4.26e-07	3.44e-05	1.13	13203	4600	2328	915	[ELL - elongation factor rna polymerase ii, FAM46A - family with sequence similarity 46, member a, LRRC16A - leucine rich repeat containing 16a, WLS - wntless homolog (drosophila), GDNF - glial cell derived neurotrophic factor, ABCA2 - atp-binding cassette, sub-family a (abc1), member 2, ABCA3 - atp-binding cassette, sub-family a (abc1), member 3, PODXL - podocalyxin-like, NR6A1 - nuclear receptor subfamily 6, group a, member 1, SERINC3 - serine incorporator 3, ABL2 - c-abl oncogene 2, non-receptor tyrosine kinase, ACADL - acyl-coa dehydrogenase, long chain, GCH1 - gtp cyclohydrolase 1, TMED10 - transmembrane emp24-like trafficking protein 10 (yeast), ACHE - acetylcholinesterase, SEMA6D - sema domain, transmembrane domain (tm), and cytoplasmic domain, (semaphorin) 6d, PLS1 - plastin 1, GJA5 - gap junction protein, alpha 5, 40kda, TMEM30B - transmembrane protein 30b, PLXNA2 - plexin a2, GPR68 - g protein-coupled receptor 68, GHR - growth hormone receptor, PLAUR - plasminogen activator, urokinase receptor, GJA1 - gap junction protein, alpha 1, 43kda, B4GALT1 - udp-gal:betaglcnac beta 1,4- galactosyltransferase, polypeptide 1, ACTC1 - actin, alpha, cardiac muscle 1, PLD1 - phospholipase d1, phosphatidylcholine-specific, SERPINF2 - serpin peptidase inhibitor, clade f (alpha-2 antiplasmin, pigment epithelium derived factor), member 2, ACOX2 - acyl-coa oxidase 2, branched chain, GLUD1 - glutamate dehydrogenase 1, NUS1 - nuclear undecaprenyl pyrophosphate synthase 1 homolog (s. cerevisiae), ACVR2B - activin a receptor, type iib, PPM1A - protein phosphatase, mg2+/mn2+ dependent, 1a, GLRX - glutaredoxin (thioltransferase), PPM1B - protein phosphatase, mg2+/mn2+ dependent, 1b, ACTN2 - actinin, alpha 2, DLL1 - delta-like 1 (drosophila), ADAM10 - adam metallopeptidase domain 10, ADARB1 - adenosine deaminase, rna-specific, b1, ADA - adenosine deaminase, FZD4 - frizzled family receptor 4, ADCY1 - adenylate cyclase 1 (brain), PRR5L - proline rich 5 like, ADCY3 - adenylate cyclase 3, PPARG - peroxisome proliferator-activated receptor gamma, PLIN2 - perilipin 2, ADCY9 - adenylate cyclase 9, SYNPO2L - synaptopodin 2-like, MOSPD2 - motile sperm domain containing 2, SOX6 - sry (sex determining region y)-box 6, LRG1 - leucine-rich alpha-2-glycoprotein 1, ADORA2B - adenosine a2b receptor, ADORA2A - adenosine a2a receptor, ADRA2B - adrenoceptor alpha 2b, ADRA2A - adrenoceptor alpha 2a, ADRA1B - adrenoceptor alpha 1b, CNST - consortin, connexin sorting protein, ADRB2 - adrenoceptor beta 2, surface, FAM46B - family with sequence similarity 46, member b, FRZB - frizzled-related protein, EDEM2 - er degradation enhancer, mannosidase alpha-like 2, AGTR1 - angiotensin ii receptor, type 1, NR5A2 - nuclear receptor subfamily 5, group a, member 2, PPT1 - palmitoyl-protein thioesterase 1, GAB1 - grb2-associated binding protein 1, CTHRC1 - collagen triple helix repeat containing 1, PPP2R1B - protein phosphatase 2, regulatory subunit a, beta, APLNR - apelin receptor, AHR - aryl hydrocarbon receptor, ESM1 - endothelial cell-specific molecule 1, FYN - fyn oncogene related to src, fgr, yes, C1orf106 - chromosome 1 open reading frame 106, LIMS2 - lim and senescent cell antigen-like domains 2, SCYL2 - scy1-like 2 (s. cerevisiae), CSRP3 - cysteine and glycine-rich protein 3 (cardiac lim protein), PRNP - prion protein, PROC - protein c (inactivator of coagulation factors va and viiia), SPRED1 - sprouty-related, evh1 domain containing 1, ADRM1 - adhesion regulating molecule 1, EIF2AK2 - eukaryotic translation initiation factor 2-alpha kinase 2, MAP2K1 - mitogen-activated protein kinase kinase 1, MAP2K3 - mitogen-activated protein kinase kinase 3, SLC38A3 - solute carrier family 38, member 3, GBA - glucosidase, beta, acid, MAPK11 - mitogen-activated protein kinase 11, ARHGEF5 - rho guanine nucleotide exchange factor (gef) 5, GATA6 - gata binding protein 6, GATA3 - gata binding protein 3, C1QTNF1 - c1q and tumor necrosis factor related protein 1, MAPRE2 - microtubule-associated protein, rp/eb family, member 2, FERMT2 - fermitin family member 2, MICALL2 - mical-like 2, PRKD1 - protein kinase d1, ANXA3 - annexin a3, LRRC32 - leucine rich repeat containing 32, PRKCI - protein kinase c, iota, NR4A3 - nuclear receptor subfamily 4, group a, member 3, PRKAR2B - protein kinase, camp-dependent, regulatory, type ii, beta, PRKAR1B - protein kinase, camp-dependent, regulatory, type i, beta, SHOC2 - soc-2 suppressor of clear homolog (c. elegans), ANK2 - ankyrin 2, neuronal, FRMD4A - ferm domain containing 4a, ANK3 - ankyrin 3, node of ranvier (ankyrin g), NCOA4 - nuclear receptor coactivator 4, ANGPT2 - angiopoietin 2, GSTP1 - glutathione s-transferase pi 1, XIAP - x-linked inhibitor of apoptosis, PAWR - prkc, apoptosis, wt1, regulator, APOA2 - apolipoprotein a-ii, LURAP1L - leucine rich adaptor protein 1-like, APOA1 - apolipoprotein a-i, APOB - apolipoprotein b, PLA2G4E - phospholipase a2, group ive, DCUN1D3 - dcn1, defective in cullin neddylation 1, domain containing 3, APC - adenomatous polyposis coli, TRIM25 - tripartite motif containing 25, CHP1 - calcineurin-like ef-hand protein 1, APBB1 - amyloid beta (a4) precursor protein-binding, family b, member 1 (fe65), P2RX4 - purinergic receptor p2x, ligand-gated ion channel, 4, GUCY1A3 - guanylate cyclase 1, soluble, alpha 3, POLG2 - polymerase (dna directed), gamma 2, accessory subunit, PDCD10 - programmed cell death 10, AREG - amphiregulin, ARF1 - adp-ribosylation factor 1, FURIN - furin (paired basic amino acid cleaving enzyme), PAEP - progestagen-associated endometrial protein, APP - amyloid beta (a4) precursor protein, FAS - fas cell surface death receptor, FASLG - fas ligand (tnf superfamily, member 6), AQP1 - aquaporin 1 (colton blood group), PDGFA - platelet-derived growth factor alpha polypeptide, CELF3 - cugbp, elav-like family member 3, ARNT - aryl hydrocarbon receptor nuclear translocator, PDE9A - phosphodiesterase 9a, PDE8A - phosphodiesterase 8a, RNF128 - ring finger protein 128, e3 ubiquitin protein ligase, ARSB - arylsulfatase b, PDGFRB - platelet-derived growth factor receptor, beta polypeptide, PDGFB - platelet-derived growth factor beta polypeptide, UACA - uveal autoantigen with coiled-coil domains and ankyrin repeats, RHOB - ras homolog family member b, FAM83H - family with sequence similarity 83, member h, FAM107A - family with sequence similarity 107, member a, ARG2 - arginase 2, FAM65A - family with sequence similarity 65, member a, PECAM1 - platelet/endothelial cell adhesion molecule 1, SERPINF1 - serpin peptidase inhibitor, clade f (alpha-2 antiplasmin, pigment epithelium derived factor), member 1, PDZK1 - pdz domain containing 1, PTP4A3 - protein tyrosine phosphatase type iva, member 3, PCOLCE - procollagen c-endopeptidase enhancer, BVES - blood vessel epicardial substance, ASS1 - argininosuccinate synthase 1, ERLIN2 - er lipid raft associated 2, HEXB - hexosaminidase b (beta polypeptide), PDE2A - phosphodiesterase 2a, cgmp-stimulated, PDE4D - phosphodiesterase 4d, camp-specific, HHLA2 - herv-h ltr-associating 2, ARHGEF15 - rho guanine nucleotide exchange factor (gef) 15, ATP2B1 - atpase, ca++ transporting, plasma membrane 1, RUFY3 - run and fyve domain containing 3, ATP2A2 - atpase, ca++ transporting, cardiac muscle, slow twitch 2, GOLGA2 - golgin a2, ATP1B2 - atpase, na+/k+ transporting, beta 2 polypeptide, PGF - placental growth factor, ATP1B1 - atpase, na+/k+ transporting, beta 1 polypeptide, WNT8A - wingless-type mmtv integration site family, member 8a, WNT7B - wingless-type mmtv integration site family, member 7b, ACER3 - alkaline ceramidase 3, ABLIM3 - actin binding lim protein family, member 3, WNT2B - wingless-type mmtv integration site family, member 2b, CLSTN1 - calsyntenin 1, GPI - glucose-6-phosphate isomerase, ATF3 - activating transcription factor 3, GPM6A - glycoprotein m6a, ENPP4 - ectonucleotide pyrophosphatase/phosphodiesterase 4 (putative), ATG14 - autophagy related 14, FGD4 - fyve, rhogef and ph domain containing 4, CHSY1 - chondroitin sulfate synthase 1, ATP6V0C - atpase, h+ transporting, lysosomal 16kda, v0 subunit c, PFKFB3 - 6-phosphofructo-2-kinase/fructose-2,6-biphosphatase 3, RAB11FIP2 - rab11 family interacting protein 2 (class i), PFKFB4 - 6-phosphofructo-2-kinase/fructose-2,6-biphosphatase 4, VSNL1 - visinin-like 1, AAK1 - ap2 associated kinase 1, ATP2B4 - atpase, ca++ transporting, plasma membrane 4, VTN - vitronectin, WARS - tryptophanyl-trna synthetase, PKD2 - polycystic kidney disease 2 (autosomal dominant), PITX2 - paired-like homeodomain 2, PITX1 - paired-like homeodomain 1, PHLDA1 - pleckstrin homology-like domain, family a, member 1, SFR1 - swi5-dependent recombination repair 1, IRX3 - iroquois homeobox 3, GPT - glutamic-pyruvate transaminase (alanine aminotransferase), BACH1 - btb and cnc homology 1, basic leucine zipper transcription factor 1, PLAU - plasminogen activator, urokinase, GRB10 - growth factor receptor-bound protein 10, PLAGL2 - pleiomorphic adenoma gene-like 2, AVPR2 - arginine vasopressin receptor 2, PLA2G4A - phospholipase a2, group iva (cytosolic, calcium-dependent), TNIP2 - tnfaip3 interacting protein 2, PLA2G1B - phospholipase a2, group ib (pancreas), ZFYVE27 - zinc finger, fyve domain containing 27, PKP2 - plakophilin 2, PEF1 - penta-ef-hand domain containing 1, PKP1 - plakophilin 1 (ectodermal dysplasia/skin fragility syndrome), SYNPO - synaptopodin, BCL6 - b-cell cll/lymphoma 6, NR3C1 - nuclear receptor subfamily 3, group c, member 1 (glucocorticoid receptor), PIK3CD - phosphatidylinositol-4,5-bisphosphate 3-kinase, catalytic subunit delta, BCL3 - b-cell cll/lymphoma 3, PIM1 - pim-1 oncogene, GRM4 - glutamate receptor, metabotropic 4, YWHAG - tyrosine 3-monooxygenase/tryptophan 5-monooxygenase activation protein, gamma polypeptide, CCND1 - cyclin d1, YWHAZ - tyrosine 3-monooxygenase/tryptophan 5-monooxygenase activation protein, zeta polypeptide, BOK - bcl2-related ovarian killer, HSF1 - heat shock transcription factor 1, SEMA4C - sema domain, immunoglobulin domain (ig), transmembrane domain (tm) and short cytoplasmic domain, (semaphorin) 4c, NRP1 - neuropilin 1, HRH1 - histamine receptor h1, SH3RF3 - sh3 domain containing ring finger 3, HPX - hemopexin, KLF5 - kruppel-like factor 5 (intestinal), KSR1 - kinase suppressor of ras 1, PPP1R14D - protein phosphatase 1, regulatory (inhibitor) subunit 14d, TNIP1 - tnfaip3 interacting protein 1, SPRED2 - sprouty-related, evh1 domain containing 2, PROM1 - prominin 1, CFLAR - casp8 and fadd-like apoptosis regulator, HPGD - hydroxyprostaglandin dehydrogenase 15-(nad), SECISBP2 - secis binding protein 2, BICD1 - bicaudal d homolog 1 (drosophila), PER2 - period circadian clock 2, HOXD9 - homeobox d9, CCL26 - chemokine (c-c motif) ligand 26, HOXD8 - homeobox d8, ELOVL6 - elovl fatty acid elongase 6, BMP4 - bone morphogenetic protein 4, FITM2 - fat storage-inducing transmembrane protein 2, C9 - complement component 9, BCAS3 - breast carcinoma amplified sequence 3, TRIB1 - tribbles homolog 1 (drosophila), SPHK1 - sphingosine kinase 1, SLX1B - slx1 structure-specific endonuclease subunit homolog b (s. cerevisiae), SQSTM1 - sequestosome 1, VNN1 - vanin 1, HTR2B - 5-hydroxytryptamine (serotonin) receptor 2b, g protein-coupled, CA7 - carbonic anhydrase vii, RNF4 - ring finger protein 4, EDARADD - edar-associated death domain, ROBO1 - roundabout, axon guidance receptor, homolog 1 (drosophila), HRSP12 - heat-responsive protein 12, RORA - rar-related orphan receptor a, SPRY1 - sprouty homolog 1, antagonist of fgf signaling (drosophila), SPRY2 - sprouty homolog 2 (drosophila), TRPM4 - transient receptor potential cation channel, subfamily m, member 4, ABCC4 - atp-binding cassette, sub-family c (cftr/mrp), member 4, BCL10 - b-cell cll/lymphoma 10, C2 - complement component 2, HSPB1 - heat shock 27kda protein 1, C3 - complement component 3, RAMP3 - receptor (g protein-coupled) activity modifying protein 3, C4BPA - complement component 4 binding protein, alpha, C4BPB - complement component 4 binding protein, beta, NADK - nad kinase, SOCS1 - suppressor of cytokine signaling 1, HLX - h2.0-like homeobox, CASP8 - caspase 8, apoptosis-related cysteine peptidase, DHRSX - dehydrogenase/reductase (sdr family) x-linked, SLC4A4 - solute carrier family 4 (sodium bicarbonate cotransporter), member 4, LATS2 - large tumor suppressor kinase 2, HLA-A - major histocompatibility complex, class i, a, PEA15 - phosphoprotein enriched in astrocytes 15, NCCRP1 - non-specific cytotoxic cell receptor protein 1 homolog (zebrafish), HK1 - hexokinase 1, NRARP - notch-regulated ankyrin repeat protein, HYAL2 - hyaluronoglucosaminidase 2, CACNB2 - calcium channel, voltage-dependent, beta 2 subunit, RMND1 - required for meiotic nuclear division 1 homolog (s. cerevisiae), ZBTB18 - zinc finger and btb domain containing 18, SEMA4B - sema domain, immunoglobulin domain (ig), transmembrane domain (tm) and short cytoplasmic domain, (semaphorin) 4b, CFH - complement factor h, WTIP - wilms tumor 1 interacting protein, HSPB6 - heat shock protein, alpha-crystallin-related, b6, HIP1 - huntingtin interacting protein 1, CALM1 - calmodulin 1 (phosphorylase kinase, delta), HHEX - hematopoietically expressed homeobox, HIF1A - hypoxia inducible factor 1, alpha subunit (basic helix-loop-helix transcription factor), CITED2 - cbp/p300-interacting transactivator, with glu/asp-rich carboxy-terminal domain, 2, PINX1 - pin2/terf1 interacting, telomerase inhibitor 1, C9orf72 - chromosome 9 open reading frame 72, KLF2 - kruppel-like factor 2 (lung), HMG20B - high mobility group 20b, NOD1 - nucleotide-binding oligomerization domain containing 1, HOXA1 - homeobox a1, TNFSF10 - tumor necrosis factor (ligand) superfamily, member 10, TNFSF9 - tumor necrosis factor (ligand) superfamily, member 9, CBFA2T3 - core-binding factor, runt domain, alpha subunit 2; translocated to, 3, BASP1 - brain abundant, membrane attached signal protein 1, CBL - cbl proto-oncogene, e3 ubiquitin protein ligase, RAB11A - rab11a, member ras oncogene family, RIPK2 - receptor-interacting serine-threonine kinase 2, CAT - catalase, CAV1 - caveolin 1, caveolae protein, 22kda, HEYL - hairy/enhancer-of-split related with yrpw motif-like, RIOK3 - rio kinase 3, NANOS1 - nanos homolog 1 (drosophila), TNFRSF18 - tumor necrosis factor receptor superfamily, member 18, HSPB8 - heat shock 22kda protein 8, CCND2 - cyclin d2, RGS9 - regulator of g-protein signaling 9, FAM129B - family with sequence similarity 129, member b, FAM162A - family with sequence similarity 162, member a, CDC42EP2 - cdc42 effector protein (rho gtpase binding) 2, TNFRSF11A - tumor necrosis factor receptor superfamily, member 11a, nfkb activator, NUPR1 - nuclear protein, transcriptional regulator, 1, NR4A1 - nuclear receptor subfamily 4, group a, member 1, TNFRSF10B - tumor necrosis factor receptor superfamily, member 10b, FOXA1 - forkhead box a1, SCEL - sciellin, DENND6A - denn/madd domain containing 6a, RASIP1 - ras interacting protein 1, PRSS2 - protease, serine, 2 (trypsin 2), GCM1 - glial cells missing homolog 1 (drosophila), MASP1 - mannan-binding lectin serine peptidase 1 (c4/c2 activating component of ra-reactive factor), ANGPTL3 - angiopoietin-like 3, LGMN - legumain, EPS8L2 - eps8-like 2, CDH1 - cadherin 1, type 1, e-cadherin (epithelial), CDC42 - cell division cycle 42, IL13RA1 - interleukin 13 receptor, alpha 1, CDH3 - cadherin 3, type 1, p-cadherin (placental), ARID3B - at rich interactive domain 3b (bright-like), CDC25B - cell division cycle 25b, ERLIN1 - er lipid raft associated 1, IL12A - interleukin 12a (natural killer cell stimulatory factor 1, cytotoxic lymphocyte maturation factor 1, p35), RIN2 - ras and rab interactor 2, INHBB - inhibin, beta b, NCOA7 - nuclear receptor coactivator 7, ANKIB1 - ankyrin repeat and ibr domain containing 1, CD151 - cd151 molecule (raph blood group), TOLLIP - toll interacting protein, MAP4K3 - mitogen-activated protein kinase kinase kinase kinase 3, SMCR7L - smith-magenis syndrome chromosome region, candidate 7-like, CDC14B - cell division cycle 14b, PIAS1 - protein inhibitor of activated stat, 1, IL4R - interleukin 4 receptor, SLC35D3 - solute carrier family 35, member d3, CD38 - cd38 molecule, STARD4 - star-related lipid transfer (start) domain containing 4, IGF2BP1 - insulin-like growth factor 2 mrna binding protein 1, SCARB2 - scavenger receptor class b, member 2, FCN3 - ficolin (collagen/fibrinogen domain containing) 3 (hakata antigen), DMRT2 - doublesex and mab-3 related transcription factor 2, IL1RAP - interleukin 1 receptor accessory protein, IL1R1 - interleukin 1 receptor, type i, IKBKB - inhibitor of kappa light polypeptide gene enhancer in b-cells, kinase beta, TXNIP - thioredoxin interacting protein, WNT4 - wingless-type mmtv integration site family, member 4, SOX18 - sry (sex determining region y)-box 18, POLR3G - polymerase (rna) iii (dna directed) polypeptide g (32kd), CD34 - cd34 molecule, IL6ST - interleukin 6 signal transducer (gp130, oncostatin m receptor), IL6 - interleukin 6 (interferon, beta 2), POSTN - periostin, osteoblast specific factor, SLC38A2 - solute carrier family 38, member 2, ITGA5 - integrin, alpha 5 (fibronectin receptor, alpha polypeptide), PPARGC1B - peroxisome proliferator-activated receptor gamma, coactivator 1 beta, EGFLAM - egf-like, fibronectin type iii and laminin g domains, UBD - ubiquitin d, IRS1 - insulin receptor substrate 1, ITGA2 - integrin, alpha 2 (cd49b, alpha 2 subunit of vla-2 receptor), SCARF1 - scavenger receptor class f, member 1, ITGA1 - integrin, alpha 1, ITGA3 - integrin, alpha 3 (antigen cd49c, alpha 3 subunit of vla-3 receptor), PTGER2 - prostaglandin e receptor 2 (subtype ep2), 53kda, ITGB8 - integrin, beta 8, PTGFR - prostaglandin f receptor (fp), CIB1 - calcium and integrin binding 1 (calmyrin), CDX2 - caudal type homeobox 2, ITGAV - integrin, alpha v, PTGS2 - prostaglandin-endoperoxide synthase 2 (prostaglandin g/h synthase and cyclooxygenase), ITGB1 - integrin, beta 1 (fibronectin receptor, beta polypeptide, antigen cd29 includes mdf2, msk12), CEBPB - ccaat/enhancer binding protein (c/ebp), beta, ITGB2 - integrin, beta 2 (complement component 3 receptor 3 and 4 subunit), KMO - kynurenine 3-monooxygenase (kynurenine 3-hydroxylase), EIF6 - eukaryotic translation initiation factor 6, PTN - pleiotrophin, UNC5C - unc-5 homolog c (c. elegans), SRPX2 - sushi-repeat containing protein, x-linked 2, AKTIP - akt interacting protein, CDKN1C - cyclin-dependent kinase inhibitor 1c (p57, kip2), COLEC10 - collectin sub-family member 10 (c-type lectin), SORBS1 - sorbin and sh3 domain containing 1, KLF7 - kruppel-like factor 7 (ubiquitous), IRF2 - interferon regulatory factor 2, HTATIP2 - hiv-1 tat interactive protein 2, 30kda, PTPN11 - protein tyrosine phosphatase, non-receptor type 11, CDH5 - cadherin 5, type 2 (vascular endothelium), AGPAT2 - 1-acylglycerol-3-phosphate o-acyltransferase 2, ITGA6 - integrin, alpha 6, IRAK2 - interleukin-1 receptor-associated kinase 2, NCKAP1 - nck-associated protein 1, NAPEPLD - n-acyl phosphatidylethanolamine phospholipase d, PTX3 - pentraxin 3, long, PTPRJ - protein tyrosine phosphatase, receptor type, j, RELL1 - relt-like 1, STRA6 - stimulated by retinoic acid 6, PXN - paxillin, TRIM71 - tripartite motif containing 71, e3 ubiquitin protein ligase, CIDEB - cell death-inducing dffa-like effector b, IFNGR1 - interferon gamma receptor 1, PVRL2 - poliovirus receptor-related 2 (herpesvirus entry mediator b), IRF2BPL - interferon regulatory factor 2 binding protein-like, RAB1A - rab1a, member ras oncogene family, WASF3 - was protein family, member 3, IDE - insulin-degrading enzyme, TMBIM1 - transmembrane bax inhibitor motif containing 1, PARP14 - poly (adp-ribose) polymerase family, member 14, IFIH1 - interferon induced with helicase c domain 1, TMED4 - transmembrane emp24 protein transport domain containing 4, RAB27B - rab27b, member ras oncogene family, RALA - v-ral simian leukemia viral oncogene homolog a (ras related), RALB - v-ral simian leukemia viral oncogene homolog b, NR0B2 - nuclear receptor subfamily 0, group b, member 2, RAP1A - rap1a, member of ras oncogene family, NCK2 - nck adaptor protein 2, PRSS22 - protease, serine, 22, CLN3 - ceroid-lipofuscinosis, neuronal 3, DLL4 - delta-like 4 (drosophila), PPP1R3G - protein phosphatase 1, regulatory subunit 3g, ULK1 - unc-51 like autophagy activating kinase 1, RARRES2 - retinoic acid receptor responder (tazarotene induced) 2, FGF22 - fibroblast growth factor 22, BCAR3 - breast cancer anti-estrogen resistance 3, CLU - clusterin, STX7 - syntaxin 7, CLIC2 - chloride intracellular channel 2, NPTN - neuroplastin, FFAR4 - free fatty acid receptor 4, GPR65 - g protein-coupled receptor 65, MASP2 - mannan-binding lectin serine peptidase 2, IGF2 - insulin-like growth factor 2 (somatomedin a), IGFBP1 - insulin-like growth factor binding protein 1, RB1 - retinoblastoma 1, IGFBP2 - insulin-like growth factor binding protein 2, 36kda, IGF2R - insulin-like growth factor 2 receptor, RASGRF1 - ras protein-specific guanine nucleotide-releasing factor 1, IGFBP3 - insulin-like growth factor binding protein 3, CYR61 - cysteine-rich, angiogenic inducer, 61, RBP4 - retinol binding protein 4, plasma, ZDHHC13 - zinc finger, dhhc-type containing 13, NFATC2IP - nuclear factor of activated t-cells, cytoplasmic, calcineurin-dependent 2 interacting protein, DAPK2 - death-associated protein kinase 2, CD2AP - cd2-associated protein, LIF - leukemia inhibitory factor, IER2 - immediate early response 2, MTPN - myotrophin, SPINT1 - serine peptidase inhibitor, kunitz type 1, SEMA4G - sema domain, immunoglobulin domain (ig), transmembrane domain (tm) and short cytoplasmic domain, (semaphorin) 4g, SPARC - secreted protein, acidic, cysteine-rich (osteonectin), PPP1R15B - protein phosphatase 1, regulatory subunit 15b, RAB11FIP4 - rab11 family interacting protein 4 (class ii), SP1 - sp1 transcription factor, CXCL14 - chemokine (c-x-c motif) ligand 14, LMO7 - lim domain 7, LPAR3 - lysophosphatidic acid receptor 3, LOXL2 - lysyl oxidase-like 2, SOS1 - son of sevenless homolog 1 (drosophila), BCAR1 - breast cancer anti-estrogen resistance 1, LMO2 - lim domain only 2 (rhombotin-like 1), LMO1 - lim domain only 1 (rhombotin 1), BRE - brain and reproductive organ-expressed (tnfrsf1a modulator), SNX1 - sorting nexin 1, LMAN1 - lectin, mannose-binding, 1, MARK4 - map/microtubule affinity-regulating kinase 4, CADM1 - cell adhesion molecule 1, ADAMTS1 - adam metallopeptidase with thrombospondin type 1 motif, 1, SUCO - sun domain containing ossification factor, JAM2 - junctional adhesion molecule 2, LITAF - lipopolysaccharide-induced tnf factor, TOX2 - tox high mobility group box family member 2, FSCN1 - fascin homolog 1, actin-bundling protein (strongylocentrotus purpuratus), VPS4B - vacuolar protein sorting 4 homolog b (s. cerevisiae), ASTL - astacin-like metallo-endopeptidase (m12 family), TMEM59 - transmembrane protein 59, TP53INP2 - tumor protein p53 inducible nuclear protein 2, PTGES - prostaglandin e synthase, SMPD1 - sphingomyelin phosphodiesterase 1, acid lysosomal, CNTN1 - contactin 1, COL8A1 - collagen, type viii, alpha 1, LAMP1 - lysosomal-associated membrane protein 1, LAMC2 - laminin, gamma 2, SLITRK2 - slit and ntrk-like family, member 2, PLXNB2 - plexin b2, AFAP1L2 - actin filament associated protein 1-like 2, LBP - lipopolysaccharide binding protein, SLC22A5 - solute carrier family 22 (organic cation/carnitine transporter), member 5, LCN2 - lipocalin 2, SNAI2 - snail family zinc finger 2, COMP - cartilage oligomeric matrix protein, KLF6 - kruppel-like factor 6, RPH3AL - rabphilin 3a-like (without c2 domains), LAMB1 - laminin, beta 1, TRPV4 - transient receptor potential cation channel, subfamily v, member 4, PLEKHA1 - pleckstrin homology domain containing, family a (phosphoinositide binding specific) member 1, NLRC5 - nlr family, card domain containing 5, VPS28 - vacuolar protein sorting 28 homolog (s. cerevisiae), PPP1R9B - protein phosphatase 1, regulatory subunit 9b, KIF5B - kinesin family member 5b, CTGF - connective tissue growth factor, CTH - cystathionase (cystathionine gamma-lyase), SUPV3L1 - suppressor of var1, 3-like 1 (s. cerevisiae), LOXL3 - lysyl oxidase-like 3, CTNNA1 - catenin (cadherin-associated protein), alpha 1, 102kda, HSD17B12 - hydroxysteroid (17-beta) dehydrogenase 12, CTBP2 - c-terminal binding protein 2, FHL5 - four and a half lim domains 5, SVIL - supervillin, KCNQ1 - potassium voltage-gated channel, kqt-like subfamily, member 1, KCNMA1 - potassium large conductance calcium-activated channel, subfamily m, alpha member 1, CREB3L3 - camp responsive element binding protein 3-like 3, RNFT1 - ring finger protein, transmembrane 1, STXBP1 - syntaxin binding protein 1, ANGPTL4 - angiopoietin-like 4, SAR1B - sar1 homolog b (s. cerevisiae), STX3 - syntaxin 3, CTSB - cathepsin b, IL17RA - interleukin 17 receptor a, MAFF - v-maf avian musculoaponeurotic fibrosarcoma oncogene homolog f, AVPI1 - arginine vasopressin-induced 1, ZBTB46 - zinc finger and btb domain containing 46, CYP7B1 - cytochrome p450, family 7, subfamily b, polypeptide 1, KNG1 - kininogen 1, STAU1 - staufen double-stranded rna binding protein 1, STC1 - stanniocalcin 1, CYP1A1 - cytochrome p450, family 1, subfamily a, polypeptide 1, GATA5 - gata binding protein 5, MTCH1 - mitochondrial carrier 1, KLKB1 - kallikrein b, plasma (fletcher factor) 1, ABHD5 - abhydrolase domain containing 5, SH3GLB1 - sh3-domain grb2-like endophilin b1, EDA2R - ectodysplasin a2 receptor, CRIP2 - cysteine-rich protein 2, ST5 - suppression of tumorigenicity 5, CRK - v-crk avian sarcoma virus ct10 oncogene homolog, KL - klotho, SMAP1 - small arfgap 1, PARM1 - prostate androgen-regulated mucin-like protein 1, SGMS1 - sphingomyelin synthase 1, JAG2 - jagged 2, JAK2 - janus kinase 2, JAK3 - janus kinase 3, TMEM110 - transmembrane protein 110, SSTR5 - somatostatin receptor 5, KIF3B - kinesin family member 3b, RNF135 - ring finger protein 135, SNX33 - sorting nexin 33, ELMO2 - engulfment and cell motility 2, KLF4 - kruppel-like factor 4 (gut), SPTBN1 - spectrin, beta, non-erythrocytic 1, MFSD2A - major facilitator superfamily domain containing 2a, CCRN4L - ccr4 carbon catabolite repression 4-like (s. cerevisiae), CSPG4 - chondroitin sulfate proteoglycan 4, SELE - selectin e, PHLDB2 - pleckstrin homology-like domain, family b, member 2, GADD45A - growth arrest and dna-damage-inducible, alpha, INPP5K - inositol polyphosphate-5-phosphatase k, SDC4 - syndecan 4, WWTR1 - ww domain containing transcription regulator 1, MAP2K4 - mitogen-activated protein kinase kinase 4, ACE - angiotensin i converting enzyme, SEMA3F - sema domain, immunoglobulin domain (ig), short basic domain, secreted, (semaphorin) 3f, SELP - selectin p (granule membrane protein 140kda, antigen cd62), MMP1 - matrix metallopeptidase 1 (interstitial collagenase), EBF3 - early b-cell factor 3, MMP7 - matrix metallopeptidase 7 (matrilysin, uterine), ABHD6 - abhydrolase domain containing 6, MAPKAPK2 - mitogen-activated protein kinase-activated protein kinase 2, RNF19A - ring finger protein 19a, e3 ubiquitin protein ligase, ZBTB38 - zinc finger and btb domain containing 38, MN1 - meningioma (disrupted in balanced translocation) 1, DFFA - dna fragmentation factor, 45kda, alpha polypeptide, SDC1 - syndecan 1, CX3CL1 - chemokine (c-x3-c motif) ligand 1, CD200 - cd200 molecule, PLEKHG5 - pleckstrin homology domain containing, family g (with rhogef domain) member 5, MPC2 - mitochondrial pyruvate carrier 2, CCPG1 - cell cycle progression 1, CCL22 - chemokine (c-c motif) ligand 22, CLEC11A - c-type lectin domain family 11, member a, PPP1R16B - protein phosphatase 1, regulatory subunit 16b, IL20RA - interleukin 20 receptor, alpha, CYP8B1 - cytochrome p450, family 8, subfamily b, polypeptide 1, KIAA1161 - kiaa1161, PELO - pelota homolog (drosophila), MEF2A - myocyte enhancer factor 2a, SLC35B2 - solute carrier family 35 (adenosine 3'-phospho 5'-phosphosulfate transporter), member b2, MEF2C - myocyte enhancer factor 2c, MEF2D - myocyte enhancer factor 2d, MKL2 - mkl/myocardin-like 2, HEG1 - heart development protein with egf-like domains 1, PLEKHN1 - pleckstrin homology domain containing, family n member 1, DAPK3 - death-associated protein kinase 3, MEOX1 - mesenchyme homeobox 1, DAG1 - dystroglycan 1 (dystrophin-associated glycoprotein 1), TSKU - tsukushi, small leucine rich proteoglycan, MET - met proto-oncogene, MFGE8 - milk fat globule-egf factor 8 protein, OSMR - oncostatin m receptor, TUBB2B - tubulin, beta 2b class iib, S100A9 - s100 calcium binding protein a9, MFI2 - antigen p97 (melanoma associated) identified by monoclonal antibodies 133.2 and 96.5, MFNG - mfng o-fucosylpeptide 3-beta-n-acetylglucosaminyltransferase, TSPAN31 - tetraspanin 31, DAB2 - dab, mitogen-responsive phosphoprotein, homolog 2 (drosophila), CD55 - cd55 molecule, decay accelerating factor for complement (cromer blood group), LACC1 - laccase (multicopper oxidoreductase) domain containing 1, HECW2 - hect, c2 and ww domain containing e3 ubiquitin protein ligase 2, KITLG - kit ligand, SLC6A9 - solute carrier family 6 (neurotransmitter transporter, glycine), member 9, SLC6A6 - solute carrier family 6 (neurotransmitter transporter), member 6, ATP6V1C2 - atpase, h+ transporting, lysosomal 42kda, v1 subunit c2, CXXC5 - cxxc finger protein 5, PLVAP - plasmalemma vesicle associated protein, CNOT6L - ccr4-not transcription complex, subunit 6-like, SLC7A1 - solute carrier family 7 (cationic amino acid transporter, y+ system), member 1, SYDE1 - synapse defective 1, rho gtpase, homolog 1 (c. elegans), ARRDC3 - arrestin domain containing 3, MAP2 - microtubule-associated protein 2, MYLK2 - myosin light chain kinase 2, MAN2A1 - mannosidase, alpha, class 2a, member 1, USP8 - ubiquitin specific peptidase 8, ZNF319 - zinc finger protein 319, SLC12A2 - solute carrier family 12 (sodium/potassium/chloride transporter), member 2, ARHGEF26 - rho guanine nucleotide exchange factor (gef) 26, PREX1 - phosphatidylinositol-3,4,5-trisphosphate-dependent rac exchange factor 1, DUSP9 - dual specificity phosphatase 9, DIXDC1 - dix domain containing 1, GPSM1 - g-protein signaling modulator 1, SEMA3D - sema domain, immunoglobulin domain (ig), short basic domain, secreted, (semaphorin) 3d, DUSP5 - dual specificity phosphatase 5, SKIL - ski-like oncogene, DUSP6 - dual specificity phosphatase 6, PLIN5 - perilipin 5, TOR1A - torsin family 1, member a (torsin a), DVL1 - dishevelled segment polarity protein 1, LDB2 - lim domain binding 2, MCL1 - myeloid cell leukemia sequence 1 (bcl2-related), DUSP1 - dual specificity phosphatase 1, ECM2 - extracellular matrix protein 2, female organ and adipocyte specific, MCAM - melanoma cell adhesion molecule, DUSP3 - dual specificity phosphatase 3, PTPLAD1 - protein tyrosine phosphatase-like a domain containing 1, HBEGF - heparin-binding egf-like growth factor, SYT7 - synaptotagmin vii, DIO3 - deiodinase, iodothyronine, type iii, SHC1 - shc (src homology 2 domain containing) transforming protein 1, STIM2 - stromal interaction molecule 2, SHH - sonic hedgehog, YPEL3 - yippee-like 3 (drosophila), GPRC5A - g protein-coupled receptor, family c, group 5, member a, DLX3 - distal-less homeobox 3, LRP4 - low density lipoprotein receptor-related protein 4, SPAG9 - sperm associated antigen 9, JAM3 - junctional adhesion molecule 3, RICTO
GO:0060326	cell chemotaxis	4.26e-07	3.43e-05	2.03	13203	131	2328	47	[CCL28 - chemokine (c-c motif) ligand 28, CRK - v-crk avian sarcoma virus ct10 oncogene homolog, DOCK4 - dedicator of cytokinesis 4, FLT1 - fms-related tyrosine kinase 1, PTPRO - protein tyrosine phosphatase, receptor type, o, PDGFRB - platelet-derived growth factor receptor, beta polypeptide, ITGA1 - integrin, alpha 1, PDGFB - platelet-derived growth factor beta polypeptide, NRP1 - neuropilin 1, CCRL2 - chemokine (c-c motif) receptor-like 2, BSG - basigin (ok blood group), ACKR4 - atypical chemokine receptor 4, AGTR1 - angiotensin ii receptor, type 1, PLA2G1B - phospholipase a2, group ib (pancreas), HRH1 - histamine receptor h1, ITGB2 - integrin, beta 2 (complement component 3 receptor 3 and 4 subunit), SLC12A2 - solute carrier family 12 (sodium/potassium/chloride transporter), member 2, LOX - lysyl oxidase, EPHA2 - eph receptor a2, PREX1 - phosphatidylinositol-3,4,5-trisphosphate-dependent rac exchange factor 1, PIP5K1A - phosphatidylinositol-4-phosphate 5-kinase, type i, alpha, VEGFA - vascular endothelial growth factor a, CXCL14 - chemokine (c-x-c motif) ligand 14, HSD3B7 - hydroxy-delta-5-steroid dehydrogenase, 3 beta- and steroid delta-isomerase 7, ELMO2 - engulfment and cell motility 2, PTN - pleiotrophin, GAB1 - grb2-associated binding protein 1, CH25H - cholesterol 25-hydroxylase, LBP - lipopolysaccharide binding protein, TRPM4 - transient receptor potential cation channel, subfamily m, member 4, S100A9 - s100 calcium binding protein a9, SFTPD - surfactant protein d, PIK3CD - phosphatidylinositol-4,5-bisphosphate 3-kinase, catalytic subunit delta, CCL26 - chemokine (c-c motif) ligand 26, EDNRB - endothelin receptor type b, CYP7B1 - cytochrome p450, family 7, subfamily b, polypeptide 1, BCAR1 - breast cancer anti-estrogen resistance 1, S1PR1 - sphingosine-1-phosphate receptor 1, CXADR - coxsackie virus and adenovirus receptor, CX3CL1 - chemokine (c-x3-c motif) ligand 1, VCAM1 - vascular cell adhesion molecule 1, TNFRSF11A - tumor necrosis factor receptor superfamily, member 11a, nfkb activator, NR4A1 - nuclear receptor subfamily 4, group a, member 1, PLEKHG5 - pleckstrin homology domain containing, family g (with rhogef domain) member 5, HBEGF - heparin-binding egf-like growth factor, IL6 - interleukin 6 (interferon, beta 2), CCL22 - chemokine (c-c motif) ligand 22]
GO:0050678	regulation of epithelial cell proliferation	4.58e-07	3.66e-05	1.7	13203	263	2328	79	[TIE1 - tyrosine kinase with immunoglobulin-like and egf-like domains 1, HES5 - hairy and enhancer of split 5 (drosophila), AKT3 - v-akt murine thymoma viral oncogene homolog 3, CDC42 - cell division cycle 42, FLT1 - fms-related tyrosine kinase 1, FLT4 - fms-related tyrosine kinase 4, CDH3 - cadherin 3, type 1, p-cadherin (placental), PTPRK - protein tyrosine phosphatase, receptor type, k, PGF - placental growth factor, PTPRM - protein tyrosine phosphatase, receptor type, m, IL12A - interleukin 12a (natural killer cell stimulatory factor 1, cytotoxic lymphocyte maturation factor 1, p35), NRP1 - neuropilin 1, AGTR1 - angiotensin ii receptor, type 1, SPARC - secreted protein, acidic, cysteine-rich (osteonectin), NOTCH1 - notch 1, KLF9 - kruppel-like factor 9, VDR - vitamin d (1,25- dihydroxyvitamin d3) receptor, ERRFI1 - erbb receptor feedback inhibitor 1, SP1 - sp1 transcription factor, VEGFA - vascular endothelial growth factor a, LECT1 - leukocyte cell derived chemotaxin 1, VEGFC - vascular endothelial growth factor c, NRARP - notch-regulated ankyrin repeat protein, PDCD10 - programmed cell death 10, CFLAR - casp8 and fadd-like apoptosis regulator, AREG - amphiregulin, APLNR - apelin receptor, CCL26 - chemokine (c-c motif) ligand 26, GJA1 - gap junction protein, alpha 1, 43kda, VASH1 - vasohibin 1, CYP7B1 - cytochrome p450, family 7, subfamily b, polypeptide 1, MCC - mutated in colorectal cancers, B4GALT1 - udp-gal:betaglcnac beta 1,4- galactosyltransferase, polypeptide 1, F3 - coagulation factor iii (thromboplastin, tissue factor), BMP4 - bone morphogenetic protein 4, HIF1A - hypoxia inducible factor 1, alpha subunit (basic helix-loop-helix transcription factor), TEK - tek tyrosine kinase, endothelial, ARNT - aryl hydrocarbon receptor nuclear translocator, LIMS2 - lim and senescent cell antigen-like domains 2, PPP1R16B - protein phosphatase 1, regulatory subunit 16b, MTSS1 - metastasis suppressor 1, EREG - epiregulin, SHH - sonic hedgehog, ADAM17 - adam metallopeptidase domain 17, CRNN - cornulin, PDGFB - platelet-derived growth factor beta polypeptide, RGCC - regulator of cell cycle, DLL4 - delta-like 4 (drosophila), EGFR - epidermal growth factor receptor, HTR2B - 5-hydroxytryptamine (serotonin) receptor 2b, g protein-coupled, MEF2C - myocyte enhancer factor 2c, RICTOR - rptor independent companion of mtor, complex 2, TGFA - transforming growth factor, alpha, SERPINF1 - serpin peptidase inhibitor, clade f (alpha-2 antiplasmin, pigment epithelium derived factor), member 1, PBLD - phenazine biosynthesis-like protein domain containing, SIX1 - six homeobox 1, PPARG - peroxisome proliferator-activated receptor gamma, TGFBR1 - transforming growth factor, beta receptor 1, ROBO1 - roundabout, axon guidance receptor, homolog 1 (drosophila), PTN - pleiotrophin, IGF2 - insulin-like growth factor 2 (somatomedin a), GATA3 - gata binding protein 3, RB1 - retinoblastoma 1, CDKN1C - cyclin-dependent kinase inhibitor 1c (p57, kip2), CAV1 - caveolin 1, caveolae protein, 22kda, TGM1 - transglutaminase 1, NLRC3 - nlr family, card domain containing 3, SNAI2 - snail family zinc finger 2, PRKD1 - protein kinase d1, LRG1 - leucine-rich alpha-2-glycoprotein 1, PIK3CD - phosphatidylinositol-4,5-bisphosphate 3-kinase, catalytic subunit delta, EDNRB - endothelin receptor type b, THBS1 - thrombospondin 1, NR4A3 - nuclear receptor subfamily 4, group a, member 3, RTN4 - reticulon 4, CCND1 - cyclin d1, NUPR1 - nuclear protein, transcriptional regulator, 1, NR4A1 - nuclear receptor subfamily 4, group a, member 1, LAMB1 - laminin, beta 1]
GO:0010811	positive regulation of cell-substrate adhesion	4.68e-07	3.73e-05	2.19	13203	101	2328	39	[CCL28 - chemokine (c-c motif) ligand 28, ITGA5 - integrin, alpha 5 (fibronectin receptor, alpha polypeptide), TEK - tek tyrosine kinase, endothelial, FGG - fibrinogen gamma chain, CRK - v-crk avian sarcoma virus ct10 oncogene homolog, EGFLAM - egf-like, fibronectin type iii and laminin g domains, LIMS2 - lim and senescent cell antigen-like domains 2, FN1 - fibronectin 1, APOA1 - apolipoprotein a-i, CDC42 - cell division cycle 42, LRRC16A - leucine rich repeat containing 16a, PTPRJ - protein tyrosine phosphatase, receptor type, j, NEDD9 - neural precursor cell expressed, developmentally down-regulated 9, ITGA3 - integrin, alpha 3 (antigen cd49c, alpha 3 subunit of vla-3 receptor), PPM1F - protein phosphatase, mg2+/mn2+ dependent, 1f, SDC4 - syndecan 4, RIN2 - ras and rab interactor 2, PDGFB - platelet-derived growth factor beta polypeptide, NRP1 - neuropilin 1, HSD17B12 - hydroxysteroid (17-beta) dehydrogenase 12, JAK2 - janus kinase 2, FGA - fibrinogen alpha chain, PTK2B - protein tyrosine kinase 2 beta, CASS4 - cas scaffolding protein family member 4, CIB1 - calcium and integrin binding 1 (calmyrin), FGB - fibrinogen beta chain, PREX1 - phosphatidylinositol-3,4,5-trisphosphate-dependent rac exchange factor 1, COL8A1 - collagen, type viii, alpha 1, VEGFA - vascular endothelial growth factor a, PTN - pleiotrophin, DAG1 - dystroglycan 1 (dystrophin-associated glycoprotein 1), FERMT2 - fermitin family member 2, FOXF1 - forkhead box f1, CYR61 - cysteine-rich, angiogenic inducer, 61, WNT4 - wingless-type mmtv integration site family, member 4, CX3CL1 - chemokine (c-x3-c motif) ligand 1, ECM2 - extracellular matrix protein 2, female organ and adipocyte specific, ITGA6 - integrin, alpha 6, NID1 - nidogen 1]
GO:0031960	response to corticosteroid	4.92e-07	3.89e-05	2.08	13203	120	2328	44	[PPARGC1B - peroxisome proliferator-activated receptor gamma, coactivator 1 beta, ATP2B1 - atpase, ca++ transporting, plasma membrane 1, GSTP1 - glutathione s-transferase pi 1, FLT3 - fms-related tyrosine kinase 3, HSD11B2 - hydroxysteroid (11-beta) dehydrogenase 2, TRIM63 - tripartite motif containing 63, e3 ubiquitin protein ligase, ABCA3 - atp-binding cassette, sub-family a (abc1), member 3, CTGF - connective tissue growth factor, SCNN1G - sodium channel, non-voltage-gated 1, gamma subunit, CDO1 - cysteine dioxygenase type 1, SCNN1B - sodium channel, non-voltage-gated 1, beta subunit, EGFR - epidermal growth factor receptor, FAM107A - family with sequence similarity 107, member a, SPARC - secreted protein, acidic, cysteine-rich (osteonectin), SSTR5 - somatostatin receptor 5, SERPINF1 - serpin peptidase inhibitor, clade f (alpha-2 antiplasmin, pigment epithelium derived factor), member 1, FOXO1 - forkhead box o1, NOTCH1 - notch 1, USP8 - ubiquitin specific peptidase 8, KLF9 - kruppel-like factor 9, ENG - endoglin, FECH - ferrochelatase, ERRFI1 - erbb receptor feedback inhibitor 1, GBA - glucosidase, beta, acid, CPS1 - carbamoyl-phosphate synthase 1, mitochondrial, HEY1 - hairy/enhancer-of-split related with yrpw motif 1, CPN1 - carboxypeptidase n, polypeptide 1, IGFBP2 - insulin-like growth factor binding protein 2, 36kda, CFLAR - casp8 and fadd-like apoptosis regulator, ASS1 - argininosuccinate synthase 1, NR3C1 - nuclear receptor subfamily 3, group c, member 1 (glucocorticoid receptor), ANXA3 - annexin a3, FOS - fbj murine osteosarcoma viral oncogene homolog, SDC1 - syndecan 1, IGFBP7 - insulin-like growth factor binding protein 7, SGK1 - serum/glucocorticoid regulated kinase 1, SRD5A1 - steroid-5-alpha-reductase, alpha polypeptide 1 (3-oxo-5 alpha-steroid delta 4-dehydrogenase alpha 1), STC1 - stanniocalcin 1, DUSP1 - dual specificity phosphatase 1, CALM1 - calmodulin 1 (phosphorylase kinase, delta), CCND1 - cyclin d1, AQP1 - aquaporin 1 (colton blood group), IL6 - interleukin 6 (interferon, beta 2), PAM - peptidylglycine alpha-amidating monooxygenase]
GO:0031401	positive regulation of protein modification process	5.05e-07	3.97e-05	1.35	13203	919	2328	219	[HSF1 - heat shock transcription factor 1, CAB39L - calcium binding protein 39-like, SEMA4C - sema domain, immunoglobulin domain (ig), transmembrane domain (tm) and short cytoplasmic domain, (semaphorin) 4c, LIF - leukemia inhibitory factor, SPSB4 - spla/ryanodine receptor domain and socs box containing 4, NRP1 - neuropilin 1, TRPC6 - transient receptor potential cation channel, subfamily c, member 6, SH3RF3 - sh3 domain containing ring finger 3, PPP1R15B - protein phosphatase 1, regulatory subunit 15b, HPX - hemopexin, ENG - endoglin, C8orf4 - chromosome 8 open reading frame 4, KSR1 - kinase suppressor of ras 1, SORBS3 - sorbin and sh3 domain containing 3, PPP1R14D - protein phosphatase 1, regulatory (inhibitor) subunit 14d, TNIP1 - tnfaip3 interacting protein 1, LPAR3 - lysophosphatidic acid receptor 3, CFLAR - casp8 and fadd-like apoptosis regulator, CCL26 - chemokine (c-c motif) ligand 26, GHR - growth hormone receptor, PLAUR - plasminogen activator, urokinase receptor, SERPINF2 - serpin peptidase inhibitor, clade f (alpha-2 antiplasmin, pigment epithelium derived factor), member 2, BMP4 - bone morphogenetic protein 4, EFNA1 - ephrin-a1, MYD88 - myeloid differentiation primary response 88, SPHK1 - sphingosine kinase 1, SQSTM1 - sequestosome 1, LIMCH1 - lim and calponin homology domains 1, EGFR - epidermal growth factor receptor, HTR2B - 5-hydroxytryptamine (serotonin) receptor 2b, g protein-coupled, FZD4 - frizzled family receptor 4, ADCY1 - adenylate cyclase 1 (brain), PRR5L - proline rich 5 like, EFNA5 - ephrin-a5, SMPD1 - sphingomyelin phosphodiesterase 1, acid lysosomal, ADCY3 - adenylate cyclase 3, CNTN1 - contactin 1, ROBO1 - roundabout, axon guidance receptor, homolog 1 (drosophila), MUC1 - mucin 1, cell surface associated, ADCY9 - adenylate cyclase 9, SPRY2 - sprouty homolog 2 (drosophila), AFAP1L2 - actin filament associated protein 1-like 2, BCL10 - b-cell cll/lymphoma 10, DUSP22 - dual specificity phosphatase 22, C3 - complement component 3, EDNRB - endothelin receptor type b, RAMP3 - receptor (g protein-coupled) activity modifying protein 3, ADORA2B - adenosine a2b receptor, ADRA2B - adrenoceptor alpha 2b, ADRA2A - adrenoceptor alpha 2a, ADRA1B - adrenoceptor alpha 1b, PAK6 - p21 protein (cdc42/rac)-activated kinase 6, HES5 - hairy and enhancer of split 5 (drosophila), ADRB2 - adrenoceptor beta 2, surface, CTGF - connective tissue growth factor, PTK2B - protein tyrosine kinase 2 beta, CASS4 - cas scaffolding protein family member 4, TAB2 - tgf-beta activated kinase 1/map3k7 binding protein 2, PEA15 - phosphoprotein enriched in astrocytes 15, VEGFA - vascular endothelial growth factor a, TWSG1 - twisted gastrulation homolog 1 (drosophila), VEGFC - vascular endothelial growth factor c, SH2D3A - sh2 domain containing 3a, APLNR - apelin receptor, AVPI1 - arginine vasopressin-induced 1, F2 - coagulation factor ii (thrombin), CALM1 - calmodulin 1 (phosphorylase kinase, delta), FYN - fyn oncogene related to src, fgr, yes, F2RL1 - coagulation factor ii (thrombin) receptor-like 1, C1orf106 - chromosome 1 open reading frame 106, EDA2R - ectodysplasin a2 receptor, ST5 - suppression of tumorigenicity 5, CRK - v-crk avian sarcoma virus ct10 oncogene homolog, KL - klotho, EREG - epiregulin, PRNP - prion protein, NOD1 - nucleotide-binding oligomerization domain containing 1, RGCC - regulator of cell cycle, JAK2 - janus kinase 2, PROM2 - prominin 2, EIF2AK2 - eukaryotic translation initiation factor 2-alpha kinase 2, MAP2K1 - mitogen-activated protein kinase kinase 1, MAP2K3 - mitogen-activated protein kinase kinase 3, GBA - glucosidase, beta, acid, ARHGEF5 - rho guanine nucleotide exchange factor (gef) 5, MAPK11 - mitogen-activated protein kinase 11, GATA3 - gata binding protein 3, C1QTNF1 - c1q and tumor necrosis factor related protein 1, RIPK2 - receptor-interacting serine-threonine kinase 2, CAV1 - caveolin 1, caveolae protein, 22kda, FERMT2 - fermitin family member 2, PRKD1 - protein kinase d1, TNFRSF18 - tumor necrosis factor receptor superfamily, member 18, CCND2 - cyclin d2, PRKAR2B - protein kinase, camp-dependent, regulatory, type ii, beta, CSPG4 - chondroitin sulfate proteoglycan 4, ERBB3 - v-erb-b2 avian erythroblastic leukemia viral oncogene homolog 3, PRKAR1B - protein kinase, camp-dependent, regulatory, type i, beta, TNFRSF11A - tumor necrosis factor receptor superfamily, member 11a, nfkb activator, NUPR1 - nuclear protein, transcriptional regulator, 1, TNFRSF10B - tumor necrosis factor receptor superfamily, member 10b, XIAP - x-linked inhibitor of apoptosis, PJA2 - praja ring finger 2, e3 ubiquitin protein ligase, FLT3 - fms-related tyrosine kinase 3, CDC42 - cell division cycle 42, FLT1 - fms-related tyrosine kinase 1, FLT4 - fms-related tyrosine kinase 4, GADD45A - growth arrest and dna-damage-inducible, alpha, CDC25B - cell division cycle 25b, IL12A - interleukin 12a (natural killer cell stimulatory factor 1, cytotoxic lymphocyte maturation factor 1, p35), SDC4 - syndecan 4, TMEM106A - transmembrane protein 106a, INHBB - inhibin, beta b, MAP2K4 - mitogen-activated protein kinase kinase 4, ACE - angiotensin i converting enzyme, CDON - cell adhesion associated, oncogene regulated, TOLLIP - toll interacting protein, PLCB1 - phospholipase c, beta 1 (phosphoinositide-specific), DCUN1D3 - dcn1, defective in cullin neddylation 1, domain containing 3, MAP4K3 - mitogen-activated protein kinase kinase kinase kinase 3, CHP1 - calcineurin-like ef-hand protein 1, CDC14B - cell division cycle 14b, PIAS1 - protein inhibitor of activated stat, 1, MAPKAPK2 - mitogen-activated protein kinase-activated protein kinase 2, PDCD10 - programmed cell death 10, CCNYL1 - cyclin y-like 1, AREG - amphiregulin, CX3CL1 - chemokine (c-x3-c motif) ligand 1, APP - amyloid beta (a4) precursor protein, FAS - fas cell surface death receptor, IL6ST - interleukin 6 signal transducer (gp130, oncostatin m receptor), IL6 - interleukin 6 (interferon, beta 2), CCL22 - chemokine (c-c motif) ligand 22, ITGA5 - integrin, alpha 5 (fibronectin receptor, alpha polypeptide), PDGFA - platelet-derived growth factor alpha polypeptide, ARNT - aryl hydrocarbon receptor nuclear translocator, FGG - fibrinogen gamma chain, PDE8A - phosphodiesterase 8a, PPP1R16B - protein phosphatase 1, regulatory subunit 16b, KLB - klotho beta, PDGFRB - platelet-derived growth factor receptor, beta polypeptide, ADAM17 - adam metallopeptidase domain 17, ITGA1 - integrin, alpha 1, PDGFB - platelet-derived growth factor beta polypeptide, FAM107A - family with sequence similarity 107, member a, RASSF2 - ras association (ralgds/af-6) domain family member 2, FGA - fibrinogen alpha chain, SASH1 - sam and sh3 domain containing 1, FGB - fibrinogen beta chain, CIB1 - calcium and integrin binding 1 (calmyrin), PECAM1 - platelet/endothelial cell adhesion molecule 1, AKTIP - akt interacting protein, DAG1 - dystroglycan 1 (dystrophin-associated glycoprotein 1), GPRC5C - g protein-coupled receptor, family c, group 5, member c, PTPN11 - protein tyrosine phosphatase, non-receptor type 11, CDH5 - cadherin 5, type 2 (vascular endothelium), DAB2 - dab, mitogen-responsive phosphoprotein, homolog 2 (drosophila), RB1CC1 - rb1-inducible coiled-coil 1, KITLG - kit ligand, IRAK2 - interleukin-1 receptor-associated kinase 2, NOS1 - nitric oxide synthase 1 (neuronal), GOLGA2 - golgin a2, MDFIC - myod family inhibitor domain containing, PTPRJ - protein tyrosine phosphatase, receptor type, j, PGF - placental growth factor, RELL1 - relt-like 1, WNT7B - wingless-type mmtv integration site family, member 7b, ARRDC3 - arrestin domain containing 3, TLR3 - toll-like receptor 3, NOTCH1 - notch 1, ZC3H12A - zinc finger ccch-type containing 12a, ATG14 - autophagy related 14, DUSP9 - dual specificity phosphatase 9, DUSP5 - dual specificity phosphatase 5, DUSP6 - dual specificity phosphatase 6, RAB1A - rab1a, member ras oncogene family, DVL1 - dishevelled segment polarity protein 1, PARP14 - poly (adp-ribose) polymerase family, member 14, ATP2B4 - atpase, ca++ transporting, plasma membrane 4, VTN - vitronectin, PTPLAD1 - protein tyrosine phosphatase-like a domain containing 1, HBEGF - heparin-binding egf-like growth factor, TEK - tek tyrosine kinase, endothelial, PKD2 - polycystic kidney disease 2 (autosomal dominant), RALB - v-ral simian leukemia viral oncogene homolog b, SHC1 - shc (src homology 2 domain containing) transforming protein 1, MINK1 - misshapen-like kinase 1, RAP1A - rap1a, member of ras oncogene family, NEDD9 - neural precursor cell expressed, developmentally down-regulated 9, GPRC5A - g protein-coupled receptor, family c, group 5, member a, LRP4 - low density lipoprotein receptor-related protein 4, PDGFD - platelet derived growth factor d, RARRES2 - retinoic acid receptor responder (tazarotene induced) 2, SPAG9 - sperm associated antigen 9, FGF22 - fibroblast growth factor 22, PLA2G1B - phospholipase a2, group ib (pancreas), BCAR3 - breast cancer anti-estrogen resistance 3, CLU - clusterin, RICTOR - rptor independent companion of mtor, complex 2, TGFA - transforming growth factor, alpha, PEF1 - penta-ef-hand domain containing 1, NPTN - neuroplastin, LTF - lactotransferrin, TGFBR1 - transforming growth factor, beta receptor 1, FFAR4 - free fatty acid receptor 4, RAPGEF2 - rap guanine nucleotide exchange factor (gef) 2, IGF2 - insulin-like growth factor 2 (somatomedin a), SOCS3 - suppressor of cytokine signaling 3, RASD2 - rasd family, member 2, BCL6 - b-cell cll/lymphoma 6, TGFBR2 - transforming growth factor, beta receptor ii (70/80kda), IGFBP3 - insulin-like growth factor binding protein 3, ALS2 - amyotrophic lateral sclerosis 2 (juvenile), CLCF1 - cardiotrophin-like cytokine factor 1, CYR61 - cysteine-rich, angiogenic inducer, 61, GRM4 - glutamate receptor, metabotropic 4, THBS1 - thrombospondin 1, CCND1 - cyclin d1, SMAD7 - smad family member 7]
GO:1901343	negative regulation of vasculature development	5.09e-07	3.99e-05	2.16	13203	105	2328	40	[TEK - tek tyrosine kinase, endothelial, TIE1 - tyrosine kinase with immunoglobulin-like and egf-like domains 1, ADAMTS1 - adam metallopeptidase with thrombospondin type 1 motif, 1, MMRN2 - multimerin 2, GADD45A - growth arrest and dna-damage-inducible, alpha, KLF2 - kruppel-like factor 2 (lung), SEMA3E - sema domain, immunoglobulin domain (ig), short basic domain, secreted, (semaphorin) 3e, PTPRM - protein tyrosine phosphatase, receptor type, m, PDGFB - platelet-derived growth factor beta polypeptide, IL12A - interleukin 12a (natural killer cell stimulatory factor 1, cytotoxic lymphocyte maturation factor 1, p35), RGCC - regulator of cell cycle, SPRED1 - sprouty-related, evh1 domain containing 1, DLL4 - delta-like 4 (drosophila), SPARC - secreted protein, acidic, cysteine-rich (osteonectin), SERPINF1 - serpin peptidase inhibitor, clade f (alpha-2 antiplasmin, pigment epithelium derived factor), member 1, NOTCH1 - notch 1, PPARG - peroxisome proliferator-activated receptor gamma, EFNA3 - ephrin-a3, SLC12A2 - solute carrier family 12 (sodium/potassium/chloride transporter), member 2, ISM1 - isthmin 1, angiogenesis inhibitor, EPHA2 - eph receptor a2, TBXA2R - thromboxane a2 receptor, LECT1 - leukocyte cell derived chemotaxin 1, PTN - pleiotrophin, ECSCR - endothelial cell surface expressed chemotaxis and apoptosis regulator, PDCD10 - programmed cell death 10, SPRY2 - sprouty homolog 2 (drosophila), COL4A2 - collagen, type iv, alpha 2, KLF4 - kruppel-like factor 4 (gut), HSPG2 - heparan sulfate proteoglycan 2, STARD13 - star-related lipid transfer (start) domain containing 13, WNT4 - wingless-type mmtv integration site family, member 4, VASH1 - vasohibin 1, THBS1 - thrombospondin 1, FAM129B - family with sequence similarity 129, member b, ATP2B4 - atpase, ca++ transporting, plasma membrane 4, FASLG - fas ligand (tnf superfamily, member 6), HHEX - hematopoietically expressed homeobox, BMP4 - bone morphogenetic protein 4, ANGPT2 - angiopoietin 2]
GO:0001667	ameboidal-type cell migration	5.33e-07	4.16e-05	2.04	13203	128	2328	46	[PITX2 - paired-like homeodomain 2, MMRN2 - multimerin 2, SEMA3G - sema domain, immunoglobulin domain (ig), short basic domain, secreted, (semaphorin) 3g, FN1 - fibronectin 1, LGALS8 - lectin, galactoside-binding, soluble, 8, SHH - sonic hedgehog, SEMA4C - sema domain, immunoglobulin domain (ig), transmembrane domain (tm) and short cytoplasmic domain, (semaphorin) 4c, APOA1 - apolipoprotein a-i, ARSB - arylsulfatase b, SEMA3E - sema domain, immunoglobulin domain (ig), short basic domain, secreted, (semaphorin) 3e, GDNF - glial cell derived neurotrophic factor, KANK1 - kn motif and ankyrin repeat domains 1, NRP1 - neuropilin 1, HTR2B - 5-hydroxytryptamine (serotonin) receptor 2b, g protein-coupled, PTK2B - protein tyrosine kinase 2 beta, SEMA4G - sema domain, immunoglobulin domain (ig), transmembrane domain (tm) and short cytoplasmic domain, (semaphorin) 4g, PXN - paxillin, FSTL1 - follistatin-like 1, EFNB2 - ephrin-b2, EFNB1 - ephrin-b1, ITGB2 - integrin, beta 2 (complement component 3 receptor 3 and 4 subunit), SEMA3F - sema domain, immunoglobulin domain (ig), short basic domain, secreted, (semaphorin) 3f, ITGB4 - integrin, beta 4, TGFBR1 - transforming growth factor, beta receptor 1, ROBO1 - roundabout, axon guidance receptor, homolog 1 (drosophila), PIP5K1A - phosphatidylinositol-4-phosphate 5-kinase, type i, alpha, VEGFA - vascular endothelial growth factor a, SEMA3D - sema domain, immunoglobulin domain (ig), short basic domain, secreted, (semaphorin) 3d, PTP4A3 - protein tyrosine phosphatase type iva, member 3, PLXND1 - plexin d1, SEMA6D - sema domain, transmembrane domain (tm), and cytoplasmic domain, (semaphorin) 6d, EPHB4 - eph receptor b4, LOXL2 - lysyl oxidase-like 2, STARD13 - star-related lipid transfer (start) domain containing 13, PTPN11 - protein tyrosine phosphatase, non-receptor type 11, EDNRB - endothelin receptor type b, NANOS1 - nanos homolog 1 (drosophila), SEMA4B - sema domain, immunoglobulin domain (ig), transmembrane domain (tm) and short cytoplasmic domain, (semaphorin) 4b, CDH5 - cadherin 5, type 2 (vascular endothelium), SOX18 - sry (sex determining region y)-box 18, RADIL - ras association and dil domains, PKN3 - protein kinase n3, KITLG - kit ligand, NR4A1 - nuclear receptor subfamily 4, group a, member 1, PLEKHG5 - pleckstrin homology domain containing, family g (with rhogef domain) member 5, HIF1A - hypoxia inducible factor 1, alpha subunit (basic helix-loop-helix transcription factor)]
GO:0042592	homeostatic process	5.35e-07	4.15e-05	1.31	13203	1148	2328	265	[BOK - bcl2-related ovarian killer, MEX3C - mex-3 rna binding family member c, EMX1 - empty spiracles homeobox 1, SLC35G1 - solute carrier family 35, member g1, ABCA2 - atp-binding cassette, sub-family a (abc1), member 2, ABCA3 - atp-binding cassette, sub-family a (abc1), member 3, SLC29A1 - solute carrier family 29 (equilibrative nucleoside transporter), member 1, ORMDL2 - orm1-like 2 (s. cerevisiae), EPAS1 - endothelial pas domain protein 1, ABL2 - c-abl oncogene 2, non-receptor tyrosine kinase, TRPC6 - transient receptor potential cation channel, subfamily c, member 6, ATP6AP2 - atpase, h+ transporting, lysosomal accessory protein 2, ACADL - acyl-coa dehydrogenase, long chain, HPX - hemopexin, ACADVL - acyl-coa dehydrogenase, very long chain, LETM1 - leucine zipper-ef-hand containing transmembrane protein 1, LOX - lysyl oxidase, SLC39A4 - solute carrier family 39 (zinc transporter), member 4, CPS1 - carbamoyl-phosphate synthase 1, mitochondrial, GJA5 - gap junction protein, alpha 5, 40kda, LPAR3 - lysophosphatidic acid receptor 3, GRHL1 - grainyhead-like 1 (drosophila), RAB20 - rab20, member ras oncogene family, TTPA - tocopherol (alpha) transfer protein, ACP5 - acid phosphatase 5, tartrate resistant, SOS1 - son of sevenless homolog 1 (drosophila), LIPC - lipase, hepatic, GJA1 - gap junction protein, alpha 1, 43kda, GPR157 - g protein-coupled receptor 157, LETM2 - leucine zipper-ef-hand containing transmembrane protein 2, FITM2 - fat storage-inducing transmembrane protein 2, CCDC47 - coiled-coil domain containing 47, ACOX2 - acyl-coa oxidase 2, branched chain, NUS1 - nuclear undecaprenyl pyrophosphate synthase 1 homolog (s. cerevisiae), SLX1B - slx1 structure-specific endonuclease subunit homolog b (s. cerevisiae), DLL1 - delta-like 1 (drosophila), SNX10 - sorting nexin 10, EGFR - epidermal growth factor receptor, HTR2B - 5-hydroxytryptamine (serotonin) receptor 2b, g protein-coupled, CA7 - carbonic anhydrase vii, TMEM56 - transmembrane protein 56, TP53INP2 - tumor protein p53 inducible nuclear protein 2, GCLC - glutamate-cysteine ligase, catalytic subunit, ADCY1 - adenylate cyclase 1 (brain), ADCY3 - adenylate cyclase 3, PPARG - peroxisome proliferator-activated receptor gamma, MUC4 - mucin 4, cell surface associated, RORA - rar-related orphan receptor a, ADCY9 - adenylate cyclase 9, LCAT - lecithin-cholesterol acyltransferase, TRPM4 - transient receptor potential cation channel, subfamily m, member 4, ATP6V1G3 - atpase, h+ transporting, lysosomal 13kda, v1 subunit g3, LCN2 - lipocalin 2, HSPB1 - heat shock 27kda protein 1, EDNRB - endothelin receptor type b, EDNRA - endothelin receptor type a, PLA2G12B - phospholipase a2, group xiib, RAMP3 - receptor (g protein-coupled) activity modifying protein 3, SLC31A1 - solute carrier family 31 (copper transporter), member 1, S1PR1 - sphingosine-1-phosphate receptor 1, ADRA2A - adrenoceptor alpha 2a, ADRA1B - adrenoceptor alpha 1b, TRPV4 - transient receptor potential cation channel, subfamily v, member 4, AKT3 - v-akt murine thymoma viral oncogene homolog 3, UPK3A - uroplakin 3a, MTTP - microsomal triglyceride transfer protein, ADRB2 - adrenoceptor beta 2, surface, ABCG2 - atp-binding cassette, sub-family g (white), member 2, CTGF - connective tissue growth factor, SH2B3 - sh2b adaptor protein 3, KEL - kell blood group, metallo-endopeptidase, PTK2B - protein tyrosine kinase 2 beta, AGTR1 - angiotensin ii receptor, type 1, NR5A2 - nuclear receptor subfamily 5, group a, member 2, SLC4A4 - solute carrier family 4 (sodium bicarbonate cotransporter), member 4, PNPLA2 - patatin-like phospholipase domain containing 2, PPT1 - palmitoyl-protein thioesterase 1, KCNMA1 - potassium large conductance calcium-activated channel, subfamily m, alpha member 1, SLMAP - sarcolemma associated protein, VEGFA - vascular endothelial growth factor a, ANGPTL4 - angiopoietin-like 4, VGF - vgf nerve growth factor inducible, HK1 - hexokinase 1, GAA - glucosidase, alpha; acid, HYAL2 - hyaluronoglucosaminidase 2, CACNB2 - calcium channel, voltage-dependent, beta 2 subunit, APLNR - apelin receptor, EXT2 - exostosin glycosyltransferase 2, EXT1 - exostosin glycosyltransferase 1, STXBP3 - syntaxin binding protein 3, ABCB6 - atp-binding cassette, sub-family b (mdr/tap), member 6, DGAT1 - diacylglycerol o-acyltransferase 1, CYP7B1 - cytochrome p450, family 7, subfamily b, polypeptide 1, KNG1 - kininogen 1, STAU1 - staufen double-stranded rna binding protein 1, CXADR - coxsackie virus and adenovirus receptor, STC1 - stanniocalcin 1, F2 - coagulation factor ii (thrombin), ALAS2 - aminolevulinate, delta-, synthase 2, NCDN - neurochondrin, CALM1 - calmodulin 1 (phosphorylase kinase, delta), F2RL1 - coagulation factor ii (thrombin) receptor-like 1, F2RL2 - coagulation factor ii (thrombin) receptor-like 2, C1orf106 - chromosome 1 open reading frame 106, ABHD5 - abhydrolase domain containing 5, HIF1A - hypoxia inducible factor 1, alpha subunit (basic helix-loop-helix transcription factor), KLF15 - kruppel-like factor 15, VSIG1 - v-set and immunoglobulin domain containing 1, PINX1 - pin2/terf1 interacting, telomerase inhibitor 1, KL - klotho, CSRP3 - cysteine and glycine-rich protein 3 (cardiac lim protein), PRNP - prion protein, ALDOA - aldolase a, fructose-bisphosphate, JAK2 - janus kinase 2, JAK3 - janus kinase 3, SSTR5 - somatostatin receptor 5, GBA - glucosidase, beta, acid, SPNS2 - spinster homolog 2 (drosophila), C1QTNF1 - c1q and tumor necrosis factor related protein 1, RAB11A - rab11a, member ras oncogene family, UGCG - udp-glucose ceramide glucosyltransferase, CNNM4 - cyclin m4, CAV1 - caveolin 1, caveolae protein, 22kda, PNPLA5 - patatin-like phospholipase domain containing 5, NANOS1 - nanos homolog 1 (drosophila), MFSD2A - major facilitator superfamily domain containing 2a, EPHX2 - epoxide hydrolase 2, cytoplasmic, NR4A3 - nuclear receptor subfamily 4, group a, member 3, PRKAR2B - protein kinase, camp-dependent, regulatory, type ii, beta, RTN4 - reticulon 4, PRKAR1B - protein kinase, camp-dependent, regulatory, type i, beta, TNFRSF11A - tumor necrosis factor receptor superfamily, member 11a, nfkb activator, ANK2 - ankyrin 2, neuronal, ANK3 - ankyrin 3, node of ranvier (ankyrin g), NCOA4 - nuclear receptor coactivator 4, FOXA1 - forkhead box a1, OPRL1 - opiate receptor-like 1, ANGPTL3 - angiopoietin-like 3, XIAP - x-linked inhibitor of apoptosis, FLT3 - fms-related tyrosine kinase 3, APOA2 - apolipoprotein a-ii, APOA1 - apolipoprotein a-i, CDH3 - cadherin 3, type 1, p-cadherin (placental), INPP5K - inositol polyphosphate-5-phosphatase k, AKR1C1 - aldo-keto reductase family 1, member c1, APOB - apolipoprotein b, WWTR1 - ww domain containing transcription regulator 1, OTC - ornithine carbamoyltransferase, CLIC4 - chloride intracellular channel 4, RMDN3 - regulator of microtubule dynamics 3, FOXO1 - forkhead box o1, CHP1 - calcineurin-like ef-hand protein 1, P2RX4 - purinergic receptor p2x, ligand-gated ion channel, 4, SLC35D3 - solute carrier family 35, member d3, CD38 - cd38 molecule, SCARA5 - scavenger receptor class a, member 5 (putative), EMCN - endomucin, ARF1 - adp-ribosylation factor 1, CX3CL1 - chemokine (c-x3-c motif) ligand 1, APP - amyloid beta (a4) precursor protein, CD34 - cd34 molecule, FASLG - fas ligand (tnf superfamily, member 6), AQP1 - aquaporin 1 (colton blood group), IL6 - interleukin 6 (interferon, beta 2), GRAMD1B - gram domain containing 1b, MALL - mal, t-cell differentiation protein-like, XPR1 - xenotropic and polytropic retrovirus receptor 1, IRS1 - insulin receptor substrate 1, PTGDR - prostaglandin d2 receptor (dp), PTGER2 - prostaglandin e receptor 2 (subtype ep2), 53kda, SCNN1G - sodium channel, non-voltage-gated 1, gamma subunit, ITGB6 - integrin, beta 6, ENPP1 - ectonucleotide pyrophosphatase/phosphodiesterase 1, SCNN1B - sodium channel, non-voltage-gated 1, beta subunit, TM9SF4 - transmembrane 9 superfamily protein member 4, PTGFR - prostaglandin f receptor (fp), MEF2C - myocyte enhancer factor 2c, NEDD4L - neural precursor cell expressed, developmentally down-regulated 4-like, e3 ubiquitin protein ligase, RASSF2 - ras association (ralgds/af-6) domain family member 2, ATP13A3 - atpase type 13a3, PDK4 - pyruvate dehydrogenase kinase, isozyme 4, FSTL1 - follistatin-like 1, ITGAV - integrin, alpha v, SERPINF1 - serpin peptidase inhibitor, clade f (alpha-2 antiplasmin, pigment epithelium derived factor), member 1, SLC26A4 - solute carrier family 26 (anion exchanger), member 4, TPCN2 - two pore segment channel 2, TBXA2R - thromboxane a2 receptor, TM6SF2 - transmembrane 6 superfamily member 2, NPC1 - niemann-pick disease, type c1, NCSTN - nicastrin, TSKU - tsukushi, small leucine rich proteoglycan, MET - met proto-oncogene, LPAR2 - lysophosphatidic acid receptor 2, SLC30A1 - solute carrier family 30 (zinc transporter), member 1, KLF7 - kruppel-like factor 7 (ubiquitous), MFI2 - antigen p97 (melanoma associated) identified by monoclonal antibodies 133.2 and 96.5, PTPN11 - protein tyrosine phosphatase, non-receptor type 11, TENC1 - tensin like c1 domain containing phosphatase (tensin 2), HEXB - hexosaminidase b (beta polypeptide), CDH5 - cadherin 5, type 2 (vascular endothelium), HNF1A - hnf1 homeobox a, CD55 - cd55 molecule, decay accelerating factor for complement (cromer blood group), LACC1 - laccase (multicopper oxidoreductase) domain containing 1, NOX5 - nadph oxidase, ef-hand calcium binding domain 5, NAPEPLD - n-acyl phosphatidylethanolamine phospholipase d, ATP2B1 - atpase, ca++ transporting, plasma membrane 1, ATP6V1C2 - atpase, h+ transporting, lysosomal 42kda, v1 subunit c2, NOS1 - nitric oxide synthase 1 (neuronal), ATP2A2 - atpase, ca++ transporting, cardiac muscle, slow twitch 2, SLC7A8 - solute carrier family 7 (amino acid transporter light chain, l system), member 8, NMB - neuromedin b, ATP1B2 - atpase, na+/k+ transporting, beta 2 polypeptide, ATP1B1 - atpase, na+/k+ transporting, beta 1 polypeptide, MYCT1 - myc target 1, WNT7B - wingless-type mmtv integration site family, member 7b, ARRDC3 - arrestin domain containing 3, ACKR4 - atypical chemokine receptor 4, SLC9A2 - solute carrier family 9, subfamily a (nhe2, cation proton antiporter 2), member 2, SLC16A1 - solute carrier family 16 (monocarboxylate transporter), member 1, SLC26A3 - solute carrier family 26 (anion exchanger), member 3, NOTCH1 - notch 1, SLC12A2 - solute carrier family 12 (sodium/potassium/chloride transporter), member 2, SKIL - ski-like oncogene, ATP7B - atpase, cu++ transporting, beta polypeptide, ATP6V1B2 - atpase, h+ transporting, lysosomal 56/58kda, v1 subunit b2, ATP6V0C - atpase, h+ transporting, lysosomal 16kda, v0 subunit c, RAB11FIP2 - rab11 family interacting protein 2 (class i), IDE - insulin-degrading enzyme, LDB2 - lim domain binding 2, SLC39A8 - solute carrier family 39 (zinc transporter), member 8, TMEM178A - transmembrane protein 178a, MCL1 - myeloid cell leukemia sequence 1 (bcl2-related), ATP2B4 - atpase, ca++ transporting, plasma membrane 4, PTPLAD1 - protein tyrosine phosphatase-like a domain containing 1, TMBIM6 - transmembrane bax inhibitor motif containing 6, CCL28 - chemokine (c-c motif) ligand 28, PKD2 - polycystic kidney disease 2 (autosomal dominant), STIM2 - stromal interaction molecule 2, IRX3 - iroquois homeobox 3, CYP26B1 - cytochrome p450, family 26, subfamily b, polypeptide 1, NFE2L2 - nuclear factor (erythroid-derived 2)-like 2, CLN3 - ceroid-lipofuscinosis, neuronal 3, CCRL2 - chemokine (c-c motif) receptor-like 2, AVPR2 - arginine vasopressin receptor 2, PPP1R3G - protein phosphatase 1, regulatory subunit 3g, ATP6V0A4 - atpase, h+ transporting, lysosomal v0 subunit a4, JAM3 - junctional adhesion molecule 3, PLA2G1B - phospholipase a2, group ib (pancreas), NQO1 - nad(p)h dehydrogenase, quinone 1, TFF2 - trefoil factor 2, PBLD - phenazine biosynthesis-like protein domain containing, NPTN - neuroplastin, LTF - lactotransferrin, FFAR4 - free fatty acid receptor 4, GPR65 - g protein-coupled receptor 65, TMCO1 - transmembrane and coiled-coil domains 1, RB1 - retinoblastoma 1, LRRC8A - leucine rich repeat containing 8 family, member a, PNPLA8 - patatin-like phospholipase domain containing 8, F2RL3 - coagulation factor ii (thrombin) receptor-like 3, SFTPD - surfactant protein d, ATP6V1H - atpase, h+ transporting, lysosomal 50/57kda, v1 subunit h, RBP4 - retinol binding protein 4, plasma, ATP6V0E1 - atpase, h+ transporting, lysosomal 9kda, v0 subunit e1, SMAD7 - smad family member 7]
GO:0051223	regulation of protein transport	5.4e-07	4.16e-05	1.54	13203	415	2328	113	[CDH1 - cadherin 1, type 1, e-cadherin (epithelial), CDC42 - cell division cycle 42, INPP5K - inositol polyphosphate-5-phosphatase k, CD2AP - cd2-associated protein, WLS - wntless homolog (drosophila), MIDN - midnolin, IL12A - interleukin 12a (natural killer cell stimulatory factor 1, cytotoxic lymphocyte maturation factor 1, p35), OS9 - osteosarcoma amplified 9, endoplasmic reticulum lectin, INHBB - inhibin, beta b, KRT20 - keratin 20, CHP1 - calcineurin-like ef-hand protein 1, APBB1 - amyloid beta (a4) precursor protein-binding, family b, member 1 (fe65), TMED10 - transmembrane emp24-like trafficking protein 10 (yeast), SMCR7L - smith-magenis syndrome chromosome region, candidate 7-like, SLC35D3 - solute carrier family 35, member d3, CD38 - cd38 molecule, ACHE - acetylcholinesterase, PDCD10 - programmed cell death 10, TMEM30B - transmembrane protein 30b, NDEL1 - nude neurodevelopment protein 1-like 1, ARF1 - adp-ribosylation factor 1, GPR68 - g protein-coupled receptor 68, LLGL2 - lethal giant larvae homolog 2 (drosophila), PER2 - period circadian clock 2, SAR1A - sar1 homolog a (s. cerevisiae), GJA1 - gap junction protein, alpha 1, 43kda, RAB23 - rab23, member ras oncogene family, MYO1C - myosin ic, CD34 - cd34 molecule, JAGN1 - jagunal homolog 1 (drosophila), CD200 - cd200 molecule, MPC2 - mitochondrial pyruvate carrier 2, LMAN1 - lectin, mannose-binding, 1, BMP4 - bone morphogenetic protein 4, PAM - peptidylglycine alpha-amidating monooxygenase, IL6 - interleukin 6 (interferon, beta 2), GRASP - grp1 (general receptor for phosphoinositides 1)-associated scaffold protein, FGG - fibrinogen gamma chain, GLUD1 - glutamate dehydrogenase 1, YOD1 - yod1 deubiquitinase, BCAS3 - breast carcinoma amplified sequence 3, IRS1 - insulin receptor substrate 1, PPM1A - protein phosphatase, mg2+/mn2+ dependent, 1a, DISP1 - dispatched homolog 1 (drosophila), EGFR - epidermal growth factor receptor, TM9SF4 - transmembrane 9 superfamily protein member 4, FGA - fibrinogen alpha chain, CIB1 - calcium and integrin binding 1 (calmyrin), ERLEC1 - endoplasmic reticulum lectin 1, FGB - fibrinogen beta chain, FAM65A - family with sequence similarity 65, member a, PIM3 - pim-3 oncogene, ITGB2 - integrin, beta 2 (complement component 3 receptor 3 and 4 subunit), PRR5L - proline rich 5 like, EFNA5 - ephrin-a5, PDZK1 - pdz domain containing 1, TRPM4 - transient receptor potential cation channel, subfamily m, member 4, SH3TC2 - sh3 domain and tetratricopeptide repeats 2, KLF7 - kruppel-like factor 7 (ubiquitous), PTPN11 - protein tyrosine phosphatase, non-receptor type 11, ADORA2A - adenosine a2a receptor, ADRA2A - adrenoceptor alpha 2a, RPH3AL - rabphilin 3a-like (without c2 domains), CNST - consortin, connexin sorting protein, RHBDF1 - rhomboid 5 homolog 1 (drosophila), RAB11FIP3 - rab11 family interacting protein 3 (class ii), GAPVD1 - gtpase activating protein and vps9 domains 1, NADK - nad kinase, RUFY3 - run and fyve domain containing 3, VPS28 - vacuolar protein sorting 28 homolog (s. cerevisiae), MDFIC - myod family inhibitor domain containing, KIF5B - kinesin family member 5b, KCNS3 - potassium voltage-gated channel, delayed-rectifier, subfamily s, member 3, ABCC8 - atp-binding cassette, sub-family c (cftr/mrp), member 8, EDEM2 - er degradation enhancer, mannosidase alpha-like 2, ABLIM3 - actin binding lim protein family, member 3, ACSL4 - acyl-coa synthetase long-chain family member 4, SLC16A1 - solute carrier family 16 (monocarboxylate transporter), member 1, SLC12A2 - solute carrier family 12 (sodium/potassium/chloride transporter), member 2, ZC3H12A - zinc finger ccch-type containing 12a, SAR1B - sar1 homolog b (s. cerevisiae), UBE2J1 - ubiquitin-conjugating enzyme e2, j1, VEGFC - vascular endothelial growth factor c, EZR - ezrin, HYAL2 - hyaluronoglucosaminidase 2, VSNL1 - visinin-like 1, FYN - fyn oncogene related to src, fgr, yes, RAPGEF4 - rap guanine nucleotide exchange factor (gef) 4, F2RL1 - coagulation factor ii (thrombin) receptor-like 1, SH3GLB1 - sh3-domain grb2-like endophilin b1, SYT7 - synaptotagmin vii, HIF1A - hypoxia inducible factor 1, alpha subunit (basic helix-loop-helix transcription factor), NR0B2 - nuclear receptor subfamily 0, group b, member 2, RAP1A - rap1a, member of ras oncogene family, SHH - sonic hedgehog, PRNP - prion protein, PPM1F - protein phosphatase, mg2+/mn2+ dependent, 1f, CLN3 - ceroid-lipofuscinosis, neuronal 3, JAK2 - janus kinase 2, PLA2G1B - phospholipase a2, group ib (pancreas), SSTR5 - somatostatin receptor 5, ARHGEF5 - rho guanine nucleotide exchange factor (gef) 5, PKDCC - protein kinase domain containing, cytoplasmic, RAB11A - rab11a, member ras oncogene family, MICALL2 - mical-like 2, UBE2G2 - ubiquitin-conjugating enzyme e2g 2, RBP4 - retinol binding protein 4, plasma, HMGCR - 3-hydroxy-3-methylglutaryl-coa reductase, RSC1A1 - regulatory solute carrier protein, family 1, member 1, SYTL4 - synaptotagmin-like 4, RAB11FIP1 - rab11 family interacting protein 1 (class i), FRMD4A - ferm domain containing 4a, ANK3 - ankyrin 3, node of ranvier (ankyrin g)]
GO:0071407	cellular response to organic cyclic compound	5.44e-07	4.17e-05	1.68	13203	277	2328	82	[ATP2B1 - atpase, ca++ transporting, plasma membrane 1, GSTP1 - glutathione s-transferase pi 1, HSF1 - heat shock transcription factor 1, CDH1 - cadherin 1, type 1, e-cadherin (epithelial), FLT3 - fms-related tyrosine kinase 3, PPP1R9B - protein phosphatase 1, regulatory subunit 9b, APLP1 - amyloid beta (a4) precursor-like protein 1, INPP5K - inositol polyphosphate-5-phosphatase k, CTNNA1 - catenin (cadherin-associated protein), alpha 1, 102kda, CASP8 - caspase 8, apoptosis-related cysteine peptidase, AOC1 - amine oxidase, copper containing 1, TLR3 - toll-like receptor 3, CASP7 - caspase 7, apoptosis-related cysteine peptidase, SLC16A1 - solute carrier family 16 (monocarboxylate transporter), member 1, HRH1 - histamine receptor h1, SLC26A3 - solute carrier family 26 (anion exchanger), member 3, KCNQ1 - potassium voltage-gated channel, kqt-like subfamily, member 1, FOXO1 - forkhead box o1, KLF5 - kruppel-like factor 5 (intestinal), USP8 - ubiquitin specific peptidase 8, KLF9 - kruppel-like factor 9, ERRFI1 - erbb receptor feedback inhibitor 1, ZC3H12A - zinc finger ccch-type containing 12a, P2RX4 - purinergic receptor p2x, ligand-gated ion channel, 4, CPS1 - carbamoyl-phosphate synthase 1, mitochondrial, HEY1 - hairy/enhancer-of-split related with yrpw motif 1, EZR - ezrin, CFLAR - casp8 and fadd-like apoptosis regulator, NFKB1 - nuclear factor of kappa light polypeptide gene enhancer in b-cells 1, FOXF1 - forkhead box f1, AHR - aryl hydrocarbon receptor, CACNA1S - calcium channel, voltage-dependent, l type, alpha 1s subunit, STC1 - stanniocalcin 1, ATP2B4 - atpase, ca++ transporting, plasma membrane 4, IFIH1 - interferon induced with helicase c domain 1, APP - amyloid beta (a4) precursor protein, CYP1A1 - cytochrome p450, family 1, subfamily a, polypeptide 1, AQP1 - aquaporin 1 (colton blood group), MSN - moesin, PKD2 - polycystic kidney disease 2 (autosomal dominant), RALB - v-ral simian leukemia viral oncogene homolog b, GRAMD1B - gram domain containing 1b, RAP1A - rap1a, member of ras oncogene family, KLF2 - kruppel-like factor 2 (lung), ITGA2 - integrin, alpha 2 (cd49b, alpha 2 subunit of vla-2 receptor), PDGFB - platelet-derived growth factor beta polypeptide, SCNN1G - sodium channel, non-voltage-gated 1, gamma subunit, SCNN1B - sodium channel, non-voltage-gated 1, beta subunit, FAM107A - family with sequence similarity 107, member a, EGFR - epidermal growth factor receptor, NFATC4 - nuclear factor of activated t-cells, cytoplasmic, calcineurin-dependent 4, MEF2C - myocyte enhancer factor 2c, DIAPH1 - diaphanous-related formin 1, SSTR5 - somatostatin receptor 5, SERPINF1 - serpin peptidase inhibitor, clade f (alpha-2 antiplasmin, pigment epithelium derived factor), member 1, HCN3 - hyperpolarization activated cyclic nucleotide-gated potassium channel 3, CEBPB - ccaat/enhancer binding protein (c/ebp), beta, ADCY1 - adenylate cyclase 1 (brain), SIX1 - six homeobox 1, ADCY3 - adenylate cyclase 3, PPARG - peroxisome proliferator-activated receptor gamma, FECH - ferrochelatase, PTN - pleiotrophin, RORA - rar-related orphan receptor a, RAPGEF2 - rap guanine nucleotide exchange factor (gef) 2, NPC1 - niemann-pick disease, type c1, COLEC12 - collectin sub-family member 12, DAG1 - dystroglycan 1 (dystrophin-associated glycoprotein 1), TRPM4 - transient receptor potential cation channel, subfamily m, member 4, CAV1 - caveolin 1, caveolae protein, 22kda, ASS1 - argininosuccinate synthase 1, NR3C1 - nuclear receptor subfamily 3, group c, member 1 (glucocorticoid receptor), KLF4 - kruppel-like factor 4 (gut), RIOK3 - rio kinase 3, PDE2A - phosphodiesterase 2a, cgmp-stimulated, RAMP3 - receptor (g protein-coupled) activity modifying protein 3, HMGCS1 - 3-hydroxy-3-methylglutaryl-coa synthase 1 (soluble), NR4A3 - nuclear receptor subfamily 4, group a, member 3, SGK1 - serum/glucocorticoid regulated kinase 1, SRD5A1 - steroid-5-alpha-reductase, alpha polypeptide 1 (3-oxo-5 alpha-steroid delta 4-dehydrogenase alpha 1), ITGA6 - integrin, alpha 6, NCOA4 - nuclear receptor coactivator 4]
GO:0034405	response to fluid shear stress	5.58e-07	4.26e-05	3.7	13203	23	2328	15	[CITED2 - cbp/p300-interacting transactivator, with glu/asp-rich carboxy-terminal domain, 2, P2RX4 - purinergic receptor p2x, ligand-gated ion channel, 4, PKD2 - polycystic kidney disease 2 (autosomal dominant), MTSS1 - metastasis suppressor 1, PDGFRB - platelet-derived growth factor receptor, beta polypeptide, KLF2 - kruppel-like factor 2 (lung), ASS1 - argininosuccinate synthase 1, KLF4 - kruppel-like factor 4 (gut), NFE2L2 - nuclear factor (erythroid-derived 2)-like 2, GJA1 - gap junction protein, alpha 1, 43kda, MEF2C - myocyte enhancer factor 2c, PTK2B - protein tyrosine kinase 2 beta, SMAD6 - smad family member 6, ETS1 - v-ets avian erythroblastosis virus e26 oncogene homolog 1, SMAD7 - smad family member 7]
GO:0033993	response to lipid	5.83e-07	4.42e-05	1.45	13203	578	2328	148	[SELE - selectin e, GSTP1 - glutathione s-transferase pi 1, HSF1 - heat shock transcription factor 1, FLT3 - fms-related tyrosine kinase 3, HSD17B2 - hydroxysteroid (17-beta) dehydrogenase 2, HSD11B2 - hydroxysteroid (11-beta) dehydrogenase 2, APOB - apolipoprotein b, ABCA2 - atp-binding cassette, sub-family a (abc1), member 2, IL12A - interleukin 12a (natural killer cell stimulatory factor 1, cytotoxic lymphocyte maturation factor 1, p35), ABCA3 - atp-binding cassette, sub-family a (abc1), member 3, ABL2 - c-abl oncogene 2, non-receptor tyrosine kinase, SPARC - secreted protein, acidic, cysteine-rich (osteonectin), GCH1 - gtp cyclohydrolase 1, FOXO1 - forkhead box o1, TRIM25 - tripartite motif containing 25, SELP - selectin p (granule membrane protein 140kda, antigen cd62), ENG - endoglin, KLF9 - kruppel-like factor 9, ERRFI1 - erbb receptor feedback inhibitor 1, LOX - lysyl oxidase, CD38 - cd38 molecule, CPS1 - carbamoyl-phosphate synthase 1, mitochondrial, CPN1 - carboxypeptidase n, polypeptide 1, MAPKAPK2 - mitogen-activated protein kinase-activated protein kinase 2, MMP15 - matrix metallopeptidase 15 (membrane-inserted), CFLAR - casp8 and fadd-like apoptosis regulator, HPGD - hydroxyprostaglandin dehydrogenase 15-(nad), SDC1 - syndecan 1, TXNIP - thioredoxin interacting protein, GJA1 - gap junction protein, alpha 1, 43kda, FASLG - fas ligand (tnf superfamily, member 6), IL6 - interleukin 6 (interferon, beta 2), POSTN - periostin, osteoblast specific factor, GGT5 - gamma-glutamyltransferase 5, PAM - peptidylglycine alpha-amidating monooxygenase, AQP1 - aquaporin 1 (colton blood group), PPARGC1B - peroxisome proliferator-activated receptor gamma, coactivator 1 beta, GRAMD1B - gram domain containing 1b, MYD88 - myeloid differentiation primary response 88, PSPH - phosphoserine phosphatase, CYP8B1 - cytochrome p450, family 8, subfamily b, polypeptide 1, TRIB1 - tribbles homolog 1 (drosophila), IRS1 - insulin receptor substrate 1, LITAF - lipopolysaccharide-induced tnf factor, PDGFRB - platelet-derived growth factor receptor, beta polypeptide, ADAM17 - adam metallopeptidase domain 17, ITGA2 - integrin, alpha 2 (cd49b, alpha 2 subunit of vla-2 receptor), PTGER2 - prostaglandin e receptor 2 (subtype ep2), 53kda, CDO1 - cysteine dioxygenase type 1, VPS4B - vacuolar protein sorting 4 homolog b (s. cerevisiae), SCNN1G - sodium channel, non-voltage-gated 1, gamma subunit, SCNN1B - sodium channel, non-voltage-gated 1, beta subunit, FAM107A - family with sequence similarity 107, member a, EGFR - epidermal growth factor receptor, PTGFR - prostaglandin f receptor (fp), GLDC - glycine dehydrogenase (decarboxylating), MEF2C - myocyte enhancer factor 2c, PDK4 - pyruvate dehydrogenase kinase, isozyme 4, FZD4 - frizzled family receptor 4, SERPINF1 - serpin peptidase inhibitor, clade f (alpha-2 antiplasmin, pigment epithelium derived factor), member 1, CEBPB - ccaat/enhancer binding protein (c/ebp), beta, ADCY1 - adenylate cyclase 1 (brain), PTGES - prostaglandin e synthase, PPARG - peroxisome proliferator-activated receptor gamma, ADCY3 - adenylate cyclase 3, FECH - ferrochelatase, KMO - kynurenine 3-monooxygenase (kynurenine 3-hydroxylase), TBXA2R - thromboxane a2 receptor, PTN - pleiotrophin, RORA - rar-related orphan receptor a, NPC1 - niemann-pick disease, type c1, DAG1 - dystroglycan 1 (dystrophin-associated glycoprotein 1), LBP - lipopolysaccharide binding protein, ASS1 - argininosuccinate synthase 1, S100A9 - s100 calcium binding protein a9, BCL10 - b-cell cll/lymphoma 10, EDNRB - endothelin receptor type b, RAMP3 - receptor (g protein-coupled) activity modifying protein 3, ERBB2IP - erbb2 interacting protein, PAQR8 - progestin and adipoq receptor family member viii, TIE1 - tyrosine kinase with immunoglobulin-like and egf-like domains 1, ATP2B1 - atpase, ca++ transporting, plasma membrane 1, NOS1 - nitric oxide synthase 1 (neuronal), ATP2A2 - atpase, ca++ transporting, cardiac muscle, slow twitch 2, ADAMTS13 - adam metallopeptidase with thrombospondin type 1 motif, 13, PPP1R9B - protein phosphatase 1, regulatory subunit 9b, TRIM63 - tripartite motif containing 63, e3 ubiquitin protein ligase, CTGF - connective tissue growth factor, IFNAR1 - interferon (alpha, beta and omega) receptor 1, WNT8A - wingless-type mmtv integration site family, member 8a, WNT7B - wingless-type mmtv integration site family, member 7b, CASP8 - caspase 8, apoptosis-related cysteine peptidase, PTK2B - protein tyrosine kinase 2 beta, NOTCH1 - notch 1, USP8 - ubiquitin specific peptidase 8, TAB2 - tgf-beta activated kinase 1/map3k7 binding protein 2, ZC3H12A - zinc finger ccch-type containing 12a, STXBP1 - syntaxin binding protein 1, MTAP - methylthioadenosine phosphorylase, HEY1 - hairy/enhancer-of-split related with yrpw motif 1, NFKB1 - nuclear factor of kappa light polypeptide gene enhancer in b-cells 1, AHR - aryl hydrocarbon receptor, ABHD2 - abhydrolase domain containing 2, CHMP5 - charged multivesicular body protein 5, STC1 - stanniocalcin 1, DUSP1 - dual specificity phosphatase 1, VCAM1 - vascular cell adhesion molecule 1, CYP1A1 - cytochrome p450, family 1, subfamily a, polypeptide 1, CALM1 - calmodulin 1 (phosphorylase kinase, delta), MSN - moesin, CYP26B1 - cytochrome p450, family 26, subfamily b, polypeptide 1, SGMS1 - sphingomyelin synthase 1, NFATC4 - nuclear factor of activated t-cells, cytoplasmic, calcineurin-dependent 4, JAK2 - janus kinase 2, TNIP2 - tnfaip3 interacting protein 2, SSTR5 - somatostatin receptor 5, NQO1 - nad(p)h dehydrogenase, quinone 1, ETS1 - v-ets avian erythroblastosis virus e26 oncogene homolog 1, ADAM15 - adam metallopeptidase domain 15, TGFBR1 - transforming growth factor, beta receptor 1, GBA - glucosidase, beta, acid, GATA6 - gata binding protein 6, CBL - cbl proto-oncogene, e3 ubiquitin protein ligase, CSF2RB - colony stimulating factor 2 receptor, beta, low-affinity (granulocyte-macrophage), IGFBP2 - insulin-like growth factor binding protein 2, 36kda, CAT - catalase, IGF2R - insulin-like growth factor 2 receptor, CAV1 - caveolin 1, caveolae protein, 22kda, TGFBR2 - transforming growth factor, beta receptor ii (70/80kda), KCNJ8 - potassium inwardly-rectifying channel, subfamily j, member 8, KLF4 - kruppel-like factor 4 (gut), NR3C1 - nuclear receptor subfamily 3, group c, member 1 (glucocorticoid receptor), ANXA3 - annexin a3, FOS - fbj murine osteosarcoma viral oncogene homolog, IGFBP7 - insulin-like growth factor binding protein 7, RBP4 - retinol binding protein 4, plasma, HMGCS1 - 3-hydroxy-3-methylglutaryl-coa synthase 1 (soluble), CCRN4L - ccr4 carbon catabolite repression 4-like (s. cerevisiae), THBS1 - thrombospondin 1, THBD - thrombomodulin, RGS9 - regulator of g-protein signaling 9, SRD5A1 - steroid-5-alpha-reductase, alpha polypeptide 1 (3-oxo-5 alpha-steroid delta 4-dehydrogenase alpha 1), SGK1 - serum/glucocorticoid regulated kinase 1, CCND1 - cyclin d1, SMAD6 - smad family member 6, TNFRSF11A - tumor necrosis factor receptor superfamily, member 11a, nfkb activator, NCOA4 - nuclear receptor coactivator 4, FOXA1 - forkhead box a1]
GO:0042493	response to drug	6.7e-07	5.06e-05	1.45	13203	584	2328	149	[GSTP1 - glutathione s-transferase pi 1, EMX1 - empty spiracles homeobox 1, HSF1 - heat shock transcription factor 1, CDH1 - cadherin 1, type 1, e-cadherin (epithelial), COL18A1 - collagen, type xviii, alpha 1, APOA1 - apolipoprotein a-i, CDH3 - cadherin 3, type 1, p-cadherin (placental), HSD11B2 - hydroxysteroid (11-beta) dehydrogenase 2, DDC - dopa decarboxylase (aromatic l-amino acid decarboxylase), ABCA2 - atp-binding cassette, sub-family a (abc1), member 2, ABCA3 - atp-binding cassette, sub-family a (abc1), member 3, OTC - ornithine carbamoyltransferase, AOC1 - amine oxidase, copper containing 1, TRPC6 - transient receptor potential cation channel, subfamily c, member 6, SPARC - secreted protein, acidic, cysteine-rich (osteonectin), GATSL2 - gats protein-like 2, PPP1R15B - protein phosphatase 1, regulatory subunit 15b, EMX2 - empty spiracles homeobox 2, FOXO1 - forkhead box o1, ENG - endoglin, KLF9 - kruppel-like factor 9, ERRFI1 - erbb receptor feedback inhibitor 1, LOX - lysyl oxidase, P2RX4 - purinergic receptor p2x, ligand-gated ion channel, 4, CD38 - cd38 molecule, CPS1 - carbamoyl-phosphate synthase 1, mitochondrial, GUCY1B3 - guanylate cyclase 1, soluble, beta 3, PDCD10 - programmed cell death 10, GGH - gamma-glutamyl hydrolase (conjugase, folylpolygammaglutamyl hydrolase), HPGD - hydroxyprostaglandin dehydrogenase 15-(nad), CFLAR - casp8 and fadd-like apoptosis regulator, SDC1 - syndecan 1, SORD - sorbitol dehydrogenase, TXNIP - thioredoxin interacting protein, ACTC1 - actin, alpha, cardiac muscle 1, IL6 - interleukin 6 (interferon, beta 2), PAM - peptidylglycine alpha-amidating monooxygenase, AQP1 - aquaporin 1 (colton blood group), TNFRSF11B - tumor necrosis factor receptor superfamily, member 11b, PDGFRB - platelet-derived growth factor receptor, beta polypeptide, ITGA2 - integrin, alpha 2 (cd49b, alpha 2 subunit of vla-2 receptor), ADAM17 - adam metallopeptidase domain 17, SPHK1 - sphingosine kinase 1, ITGA3 - integrin, alpha 3 (antigen cd49c, alpha 3 subunit of vla-3 receptor), PDGFB - platelet-derived growth factor beta polypeptide, CDO1 - cysteine dioxygenase type 1, RHOB - ras homolog family member b, ADAM10 - adam metallopeptidase domain 10, MAP1LC3A - microtubule-associated protein 1 light chain 3 alpha, SCNN1B - sodium channel, non-voltage-gated 1, beta subunit, CA3 - carbonic anhydrase iii, muscle specific, EGFR - epidermal growth factor receptor, HTR2B - 5-hydroxytryptamine (serotonin) receptor 2b, g protein-coupled, MEF2C - myocyte enhancer factor 2c, ADA - adenosine deaminase, SERPINF1 - serpin peptidase inhibitor, clade f (alpha-2 antiplasmin, pigment epithelium derived factor), member 1, ADCY1 - adenylate cyclase 1 (brain), SMPD1 - sphingomyelin phosphodiesterase 1, acid lysosomal, ADCY3 - adenylate cyclase 3, PPARG - peroxisome proliferator-activated receptor gamma, FECH - ferrochelatase, TBXA2R - thromboxane a2 receptor, PLIN2 - perilipin 2, PTN - pleiotrophin, NPC1 - niemann-pick disease, type c1, TRPM4 - transient receptor potential cation channel, subfamily m, member 4, ASS1 - argininosuccinate synthase 1, ABCC4 - atp-binding cassette, sub-family c (cftr/mrp), member 4, HNF1B - hnf1 homeobox b, SLC31A1 - solute carrier family 31 (copper transporter), member 1, ADORA2A - adenosine a2a receptor, AGPAT2 - 1-acylglycerol-3-phosphate o-acyltransferase 2, SETD7 - set domain containing (lysine methyltransferase) 7, RPH3AL - rabphilin 3a-like (without c2 domains), ERBB2IP - erbb2 interacting protein, NNMT - nicotinamide n-methyltransferase, PLEKHA1 - pleckstrin homology domain containing, family a (phosphoinositide binding specific) member 1, PPP1R9B - protein phosphatase 1, regulatory subunit 9b, PTPRM - protein tyrosine phosphatase, receptor type, m, KIF1B - kinesin family member 1b, SDF4 - stromal cell derived factor 4, CTNNA1 - catenin (cadherin-associated protein), alpha 1, 102kda, CASP8 - caspase 8, apoptosis-related cysteine peptidase, PTK2B - protein tyrosine kinase 2 beta, TLR3 - toll-like receptor 3, KCNQ1 - potassium voltage-gated channel, kqt-like subfamily, member 1, NOTCH1 - notch 1, KCNMA1 - potassium large conductance calcium-activated channel, subfamily m, alpha member 1, USP8 - ubiquitin specific peptidase 8, ZC3H12A - zinc finger ccch-type containing 12a, PEA15 - phosphoprotein enriched in astrocytes 15, RPN2 - ribophorin ii, VEGFC - vascular endothelial growth factor c, DUSP6 - dual specificity phosphatase 6, AK4 - adenylate kinase 4, KDM6B - lysine (k)-specific demethylase 6b, QDPR - quinoid dihydropteridine reductase, NFKB1 - nuclear factor of kappa light polypeptide gene enhancer in b-cells 1, EXT1 - exostosin glycosyltransferase 1, ABHD2 - abhydrolase domain containing 2, AHR - aryl hydrocarbon receptor, CACNA1S - calcium channel, voltage-dependent, l type, alpha 1s subunit, CHMP5 - charged multivesicular body protein 5, MSX1 - msh homeobox 1, DUSP1 - dual specificity phosphatase 1, ATP2B4 - atpase, ca++ transporting, plasma membrane 4, VCAM1 - vascular cell adhesion molecule 1, FYN - fyn oncogene related to src, fgr, yes, CYP1A1 - cytochrome p450, family 1, subfamily a, polypeptide 1, CALM1 - calmodulin 1 (phosphorylase kinase, delta), C1orf106 - chromosome 1 open reading frame 106, TMBIM6 - transmembrane bax inhibitor motif containing 6, NR0B2 - nuclear receptor subfamily 0, group b, member 2, CRK - v-crk avian sarcoma virus ct10 oncogene homolog, RAP1A - rap1a, member of ras oncogene family, UBE2B - ubiquitin-conjugating enzyme e2b, SLC22A6 - solute carrier family 22 (organic anion transporter), member 6, KLF2 - kruppel-like factor 2 (lung), PPM1F - protein phosphatase, mg2+/mn2+ dependent, 1f, NOD1 - nucleotide-binding oligomerization domain containing 1, NFE2L2 - nuclear factor (erythroid-derived 2)-like 2, PDGFD - platelet derived growth factor d, BCAR3 - breast cancer anti-estrogen resistance 3, NQO1 - nad(p)h dehydrogenase, quinone 1, ETS1 - v-ets avian erythroblastosis virus e26 oncogene homolog 1, ADAM15 - adam metallopeptidase domain 15, HCN3 - hyperpolarization activated cyclic nucleotide-gated potassium channel 3, GBA - glucosidase, beta, acid, GATA6 - gata binding protein 6, CBL - cbl proto-oncogene, e3 ubiquitin protein ligase, KCNK1 - potassium channel, subfamily k, member 1, SLC23A2 - solute carrier family 23 (ascorbic acid transporter), member 2, GATA3 - gata binding protein 3, IGFBP2 - insulin-like growth factor binding protein 2, 36kda, RIPK2 - receptor-interacting serine-threonine kinase 2, CAT - catalase, CAV1 - caveolin 1, caveolae protein, 22kda, TGFBR2 - transforming growth factor, beta receptor ii (70/80kda), KLF4 - kruppel-like factor 4 (gut), NR3C1 - nuclear receptor subfamily 3, group c, member 1 (glucocorticoid receptor), FOS - fbj murine osteosarcoma viral oncogene homolog, RBP4 - retinol binding protein 4, plasma, IGFBP7 - insulin-like growth factor binding protein 7, HMGCS1 - 3-hydroxy-3-methylglutaryl-coa synthase 1 (soluble), THBS1 - thrombospondin 1, RGS9 - regulator of g-protein signaling 9, SRD5A1 - steroid-5-alpha-reductase, alpha polypeptide 1 (3-oxo-5 alpha-steroid delta 4-dehydrogenase alpha 1), PRKAR2B - protein kinase, camp-dependent, regulatory, type ii, beta, CCND1 - cyclin d1]
GO:0071900	regulation of protein serine/threonine kinase activity	6.7e-07	5.04e-05	1.55	13203	403	2328	110	[GSTP1 - glutathione s-transferase pi 1, CAB39L - calcium binding protein 39-like, FLT3 - fms-related tyrosine kinase 3, FLT1 - fms-related tyrosine kinase 1, INPP5K - inositol polyphosphate-5-phosphatase k, GADD45A - growth arrest and dna-damage-inducible, alpha, MAP2K4 - mitogen-activated protein kinase kinase 4, APC - adenomatous polyposis coli, MAP4K3 - mitogen-activated protein kinase kinase kinase kinase 3, C8orf4 - chromosome 8 open reading frame 4, KSR1 - kinase suppressor of ras 1, SPRED2 - sprouty-related, evh1 domain containing 2, MAPKAPK2 - mitogen-activated protein kinase-activated protein kinase 2, PDCD10 - programmed cell death 10, LPAR3 - lysophosphatidic acid receptor 3, CCNYL1 - cyclin y-like 1, GHR - growth hormone receptor, BMP4 - bone morphogenetic protein 4, PDGFA - platelet-derived growth factor alpha polypeptide, TRIB1 - tribbles homolog 1 (drosophila), PDGFRB - platelet-derived growth factor receptor, beta polypeptide, ADAM17 - adam metallopeptidase domain 17, ITGA1 - integrin, alpha 1, PDGFB - platelet-derived growth factor beta polypeptide, EGFR - epidermal growth factor receptor, HTR2B - 5-hydroxytryptamine (serotonin) receptor 2b, g protein-coupled, HEG1 - heart development protein with egf-like domains 1, SASH1 - sam and sh3 domain containing 1, CIB1 - calcium and integrin binding 1 (calmyrin), FZD4 - frizzled family receptor 4, SMPD1 - sphingomyelin phosphodiesterase 1, acid lysosomal, ROBO1 - roundabout, axon guidance receptor, homolog 1 (drosophila), SERTAD1 - serta domain containing 1, HIPK3 - homeodomain interacting protein kinase 3, SPRY1 - sprouty homolog 1, antagonist of fgf signaling (drosophila), SPRY2 - sprouty homolog 2 (drosophila), CDKN1C - cyclin-dependent kinase inhibitor 1c (p57, kip2), HSPB1 - heat shock 27kda protein 1, PTPN11 - protein tyrosine phosphatase, non-receptor type 11, ADORA2B - adenosine a2b receptor, SPRY4 - sprouty homolog 4 (drosophila), ADRA2B - adrenoceptor alpha 2b, FAM212B - family with sequence similarity 212, member b, ADRA2A - adrenoceptor alpha 2a, KITLG - kit ligand, IRAK2 - interleukin-1 receptor-associated kinase 2, ADRB2 - adrenoceptor beta 2, surface, PTPRJ - protein tyrosine phosphatase, receptor type, j, MDFIC - myod family inhibitor domain containing, SH2B3 - sh2b adaptor protein 3, PTK2B - protein tyrosine kinase 2 beta, LATS2 - large tumor suppressor kinase 2, TAB2 - tgf-beta activated kinase 1/map3k7 binding protein 2, DUSP8 - dual specificity phosphatase 8, DUSP9 - dual specificity phosphatase 9, VEGFA - vascular endothelial growth factor a, PEA15 - phosphoprotein enriched in astrocytes 15, DUSP5 - dual specificity phosphatase 5, DUSP6 - dual specificity phosphatase 6, HYAL2 - hyaluronoglucosaminidase 2, AVPI1 - arginine vasopressin-induced 1, DUSP1 - dual specificity phosphatase 1, ATP2B4 - atpase, ca++ transporting, plasma membrane 4, CALM1 - calmodulin 1 (phosphorylase kinase, delta), DUSP3 - dual specificity phosphatase 3, PTPLAD1 - protein tyrosine phosphatase-like a domain containing 1, HHEX - hematopoietically expressed homeobox, C1orf106 - chromosome 1 open reading frame 106, RALB - v-ral simian leukemia viral oncogene homolog b, PKD2 - polycystic kidney disease 2 (autosomal dominant), CRK - v-crk avian sarcoma virus ct10 oncogene homolog, SHC1 - shc (src homology 2 domain containing) transforming protein 1, CCNG2 - cyclin g2, NOD1 - nucleotide-binding oligomerization domain containing 1, SPRED1 - sprouty-related, evh1 domain containing 1, RGCC - regulator of cell cycle, PDGFD - platelet derived growth factor d, SPAG9 - sperm associated antigen 9, JAK2 - janus kinase 2, PLA2G1B - phospholipase a2, group ib (pancreas), RICTOR - rptor independent companion of mtor, complex 2, TGFA - transforming growth factor, alpha, EIF2AK2 - eukaryotic translation initiation factor 2-alpha kinase 2, MAP2K1 - mitogen-activated protein kinase kinase 1, LTF - lactotransferrin, MAP2K3 - mitogen-activated protein kinase kinase 3, TGFBR1 - transforming growth factor, beta receptor 1, ARHGEF5 - rho guanine nucleotide exchange factor (gef) 5, MAPK11 - mitogen-activated protein kinase 11, GBA - glucosidase, beta, acid, RAPGEF2 - rap guanine nucleotide exchange factor (gef) 2, IGF2 - insulin-like growth factor 2 (somatomedin a), RB1 - retinoblastoma 1, RIPK2 - receptor-interacting serine-threonine kinase 2, CAV1 - caveolin 1, caveolae protein, 22kda, FERMT2 - fermitin family member 2, FAM212A - family with sequence similarity 212, member a, ALS2 - amyotrophic lateral sclerosis 2 (juvenile), GRM4 - glutamate receptor, metabotropic 4, AIDA - axin interactor, dorsalization associated, THBS1 - thrombospondin 1, HERC5 - hect and rld domain containing e3 ubiquitin protein ligase 5, CCND2 - cyclin d2, CSPG4 - chondroitin sulfate proteoglycan 4, PRKAR2B - protein kinase, camp-dependent, regulatory, type ii, beta, YWHAG - tyrosine 3-monooxygenase/tryptophan 5-monooxygenase activation protein, gamma polypeptide, PRKAR1B - protein kinase, camp-dependent, regulatory, type i, beta, CCND1 - cyclin d1, TNFRSF11A - tumor necrosis factor receptor superfamily, member 11a, nfkb activator, RASIP1 - ras interacting protein 1]
GO:0061045	negative regulation of wound healing	8.1e-07	6.06e-05	2.55	13203	60	2328	27	[PDGFA - platelet-derived growth factor alpha polypeptide, PHLDB2 - pleckstrin homology-like domain, family b, member 2, FGG - fibrinogen gamma chain, CRK - v-crk avian sarcoma virus ct10 oncogene homolog, PROC - protein c (inactivator of coagulation factors va and viiia), PDGFB - platelet-derived growth factor beta polypeptide, PLAU - plasminogen activator, urokinase, SH2B3 - sh2b adaptor protein 3, PLAT - plasminogen activator, tissue, FGA - fibrinogen alpha chain, FGB - fibrinogen beta chain, CD9 - cd9 molecule, SLC12A2 - solute carrier family 12 (sodium/potassium/chloride transporter), member 2, C1QTNF1 - c1q and tumor necrosis factor related protein 1, PRKG1 - protein kinase, cgmp-dependent, type i, PLAUR - plasminogen activator, urokinase receptor, WNT4 - wingless-type mmtv integration site family, member 4, UBASH3B - ubiquitin associated and sh3 domain containing b, GJA1 - gap junction protein, alpha 1, 43kda, KNG1 - kininogen 1, THBD - thrombomodulin, F2 - coagulation factor ii (thrombin), SERPINB2 - serpin peptidase inhibitor, clade b (ovalbumin), member 2, CD34 - cd34 molecule, VTN - vitronectin, KLKB1 - kallikrein b, plasma (fletcher factor) 1, SERPINF2 - serpin peptidase inhibitor, clade f (alpha-2 antiplasmin, pigment epithelium derived factor), member 2]
GO:0006796	phosphate-containing compound metabolic process	1.06e-06	7.89e-05	1.25	13203	1569	2328	346	[GFPT1 - glutamine--fructose-6-phosphate transaminase 1, SPTAN1 - spectrin, alpha, non-erythrocytic 1, NCK1 - nck adaptor protein 1, HSF1 - heat shock transcription factor 1, DAPK2 - death-associated protein kinase 2, BCKDK - branched chain ketoacid dehydrogenase kinase, LIF - leukemia inhibitory factor, GDNF - glial cell derived neurotrophic factor, ABCA2 - atp-binding cassette, sub-family a (abc1), member 2, BPGM - 2,3-bisphosphoglycerate mutase, ABCA3 - atp-binding cassette, sub-family a (abc1), member 3, GDPD3 - glycerophosphodiester phosphodiesterase domain containing 3, SERINC3 - serine incorporator 3, ABL2 - c-abl oncogene 2, non-receptor tyrosine kinase, INPP4B - inositol polyphosphate-4-phosphatase, type ii, 105kda, AATK - apoptosis-associated tyrosine kinase, GCH1 - gtp cyclohydrolase 1, PPP1R15B - protein phosphatase 1, regulatory subunit 15b, AGPAT4 - 1-acylglycerol-3-phosphate o-acyltransferase 4, EPHA2 - eph receptor a2, KSR1 - kinase suppressor of ras 1, ACAT1 - acetyl-coa acetyltransferase 1, CPS1 - carbamoyl-phosphate synthase 1, mitochondrial, ACHE - acetylcholinesterase, SNRK - snf related kinase, PIGG - phosphatidylinositol glycan anchor biosynthesis, class g, ACP2 - acid phosphatase 2, lysosomal, ACP5 - acid phosphatase 5, tartrate resistant, SOS1 - son of sevenless homolog 1 (drosophila), DGKH - diacylglycerol kinase, eta, SORD - sorbitol dehydrogenase, LIPC - lipase, hepatic, GHR - growth hormone receptor, UBASH3B - ubiquitin associated and sh3 domain containing b, SMPDL3A - sphingomyelin phosphodiesterase, acid-like 3a, EFR3B - efr3 homolog b (s. cerevisiae), CDC42BPB - cdc42 binding protein kinase beta (dmpk-like), PLD1 - phospholipase d1, phosphatidylcholine-specific, SLC5A8 - solute carrier family 5 (sodium/monocarboxylate cotransporter), member 8, ELOVL6 - elovl fatty acid elongase 6, BMP4 - bone morphogenetic protein 4, FITM2 - fat storage-inducing transmembrane protein 2, MARK4 - map/microtubule affinity-regulating kinase 4, SBK1 - sh3-binding domain kinase 1, CTDSPL - ctd (carboxy-terminal domain, rna polymerase ii, polypeptide a) small phosphatase-like, NUS1 - nuclear undecaprenyl pyrophosphate synthase 1 homolog (s. cerevisiae), MYD88 - myeloid differentiation primary response 88, TPI1 - triosephosphate isomerase 1, SH3YL1 - sh3 domain containing, ysc84-like 1 (s. cerevisiae), TRIB1 - tribbles homolog 1 (drosophila), ACVR2B - activin a receptor, type iib, PPM1A - protein phosphatase, mg2+/mn2+ dependent, 1a, PPM1B - protein phosphatase, mg2+/mn2+ dependent, 1b, SPHK1 - sphingosine kinase 1, ACTN2 - actinin, alpha 2, SQSTM1 - sequestosome 1, ELOVL3 - elovl fatty acid elongase 3, ADAM10 - adam metallopeptidase domain 10, CA3 - carbonic anhydrase iii, muscle specific, EGFR - epidermal growth factor receptor, HTR2B - 5-hydroxytryptamine (serotonin) receptor 2b, g protein-coupled, MAST3 - microtubule associated serine/threonine kinase 3, ADA - adenosine deaminase, PIM3 - pim-3 oncogene, ADCY1 - adenylate cyclase 1 (brain), SMPD1 - sphingomyelin phosphodiesterase 1, acid lysosomal, TP53I3 - tumor protein p53 inducible protein 3, ADCY3 - adenylate cyclase 3, PLA1A - phospholipase a1 member a, NMNAT2 - nicotinamide nucleotide adenylyltransferase 2, RORA - rar-related orphan receptor a, NUAK2 - nuak family, snf1-like kinase, 2, PLA2G15 - phospholipase a2, group xv, TRIO - trio rho guanine nucleotide exchange factor, ADCY9 - adenylate cyclase 9, HIPK3 - homeodomain interacting protein kinase 3, LCAT - lecithin-cholesterol acyltransferase, PON3 - paraoxonase 3, DUSP22 - dual specificity phosphatase 22, SGK3 - serum/glucocorticoid regulated kinase family, member 3, PLA2G12B - phospholipase a2, group xiib, ADORA2B - adenosine a2b receptor, GMPR - guanosine monophosphate reductase, PGS1 - phosphatidylglycerophosphate synthase 1, NAMPT - nicotinamide phosphoribosyltransferase, GMFB - glia maturation factor, beta, PKN3 - protein kinase n3, SLC26A1 - solute carrier family 26 (anion exchanger), member 1, UPRT - uracil phosphoribosyltransferase (fur1) homolog (s. cerevisiae), PAK6 - p21 protein (cdc42/rac)-activated kinase 6, IDNK - idnk, gluconokinase homolog (e. coli), PTPN21 - protein tyrosine phosphatase, non-receptor type 21, OGDHL - oxoglutarate dehydrogenase-like, AKT3 - v-akt murine thymoma viral oncogene homolog 3, NADK - nad kinase, PLEKHA1 - pleckstrin homology domain containing, family a (phosphoinositide binding specific) member 1, PDE5A - phosphodiesterase 5a, cgmp-specific, SOCS1 - suppressor of cytokine signaling 1, PPP1R9B - protein phosphatase 1, regulatory subunit 9b, ADRBK2 - adrenergic, beta, receptor kinase 2, SARM1 - sterile alpha and tir motif containing 1, SIK1 - salt-inducible kinase 1, RASAL2 - ras protein activator like 2, PLEKHA3 - pleckstrin homology domain containing, family a (phosphoinositide binding specific) member 3, HSD17B12 - hydroxysteroid (17-beta) dehydrogenase 12, PTK2B - protein tyrosine kinase 2 beta, MEX3B - mex-3 rna binding family member b, ACSL4 - acyl-coa synthetase long-chain family member 4, PEAK1 - nkf3 kinase family member, UCK2 - uridine-cytidine kinase 2, RASGRP3 - ras guanyl releasing protein 3 (calcium and dag-regulated), C12orf5 - chromosome 12 open reading frame 5, LATS2 - large tumor suppressor kinase 2, PPT1 - palmitoyl-protein thioesterase 1, FAR1 - fatty acyl coa reductase 1, TAB2 - tgf-beta activated kinase 1/map3k7 binding protein 2, PEA15 - phosphoprotein enriched in astrocytes 15, HK1 - hexokinase 1, SH2D3A - sh2 domain containing 3a, AK4 - adenylate kinase 4, DCLK2 - doublecortin-like kinase 2, PPP2R1B - protein phosphatase 2, regulatory subunit a, beta, PPP2R3A - protein phosphatase 2, regulatory subunit b'', alpha, PISD - phosphatidylserine decarboxylase, DGAT1 - diacylglycerol o-acyltransferase 1, GDPD1 - glycerophosphodiester phosphodiesterase domain containing 1, FYN - fyn oncogene related to src, fgr, yes, CALM1 - calmodulin 1 (phosphorylase kinase, delta), STK10 - serine/threonine kinase 10, ALDH1A1 - aldehyde dehydrogenase 1 family, member a1, ABHD5 - abhydrolase domain containing 5, PLB1 - phospholipase b1, BPNT1 - 3'(2'), 5'-bisphosphate nucleotidase 1, KL - klotho, AGPAT9 - 1-acylglycerol-3-phosphate o-acyltransferase 9, SCYL2 - scy1-like 2 (s. cerevisiae), EREG - epiregulin, ALDOA - aldolase a, fructose-bisphosphate, SLC25A25 - solute carrier family 25 (mitochondrial carrier; phosphate carrier), member 25, ALDOB - aldolase b, fructose-bisphosphate, ERG - v-ets avian erythroblastosis virus e26 oncogene homolog, GPAT2 - glycerol-3-phosphate acyltransferase 2, mitochondrial, NOD1 - nucleotide-binding oligomerization domain containing 1, SPRED1 - sprouty-related, evh1 domain containing 1, SGMS1 - sphingomyelin synthase 1, XYLB - xylulokinase homolog (h. influenzae), OXSR1 - oxidative stress responsive 1, JAK2 - janus kinase 2, JAK3 - janus kinase 3, EIF2AK2 - eukaryotic translation initiation factor 2-alpha kinase 2, PIGP - phosphatidylinositol glycan anchor biosynthesis, class p, PPT2 - palmitoyl-protein thioesterase 2, MAP2K1 - mitogen-activated protein kinase kinase 1, MAP2K3 - mitogen-activated protein kinase kinase 3, ACP6 - acid phosphatase 6, lysophosphatidic, CDS2 - cdp-diacylglycerol synthase (phosphatidate cytidylyltransferase) 2, MAPK11 - mitogen-activated protein kinase 11, GATA6 - gata binding protein 6, PKDCC - protein kinase domain containing, cytoplasmic, CSF2RB - colony stimulating factor 2 receptor, beta, low-affinity (granulocyte-macrophage), PSME4 - proteasome (prosome, macropain) activator subunit 4, RIPK2 - receptor-interacting serine-threonine kinase 2, EPHB4 - eph receptor b4, OSBPL10 - oxysterol binding protein-like 10, PRKD1 - protein kinase d1, RIOK3 - rio kinase 3, HMGCR - 3-hydroxy-3-methylglutaryl-coa reductase, PRKCI - protein kinase c, iota, SPTBN1 - spectrin, beta, non-erythrocytic 1, HMGCS1 - 3-hydroxy-3-methylglutaryl-coa synthase 1 (soluble), MFSD2A - major facilitator superfamily domain containing 2a, HSPB8 - heat shock 22kda protein 8, CCRN4L - ccr4 carbon catabolite repression 4-like (s. cerevisiae), EPHX2 - epoxide hydrolase 2, cytoplasmic, MPP1 - membrane protein, palmitoylated 1, 55kda, ERBB3 - v-erb-b2 avian erythroblastic leukemia viral oncogene homolog 3, FBP2 - fructose-1,6-bisphosphatase 2, AFMID - arylformamidase, PRKAR1B - protein kinase, camp-dependent, regulatory, type i, beta, SRMS - src-related kinase lacking c-terminal regulatory tyrosine and n-terminal myristylation sites, TRPM6 - transient receptor potential cation channel, subfamily m, member 6, ANGPTL3 - angiopoietin-like 3, APOA2 - apolipoprotein a-ii, FLT3 - fms-related tyrosine kinase 3, APOA1 - apolipoprotein a-i, FLT1 - fms-related tyrosine kinase 1, STK40 - serine/threonine kinase 40, FLT4 - fms-related tyrosine kinase 4, INPP5K - inositol polyphosphate-5-phosphatase k, TLK1 - tousled-like kinase 1, CDC25B - cell division cycle 25b, MAP2K4 - mitogen-activated protein kinase kinase 4, PLA2G4E - phospholipase a2, group ive, HYKK - hydroxylysine kinase, TOLLIP - toll interacting protein, PLCB1 - phospholipase c, beta 1 (phosphoinositide-specific), PHLPP1 - ph domain and leucine rich repeat protein phosphatase 1, MAP4K3 - mitogen-activated protein kinase kinase kinase kinase 3, CDC14B - cell division cycle 14b, ENTPD6 - ectonucleoside triphosphate diphosphohydrolase 6 (putative), ENTPD1 - ectonucleoside triphosphate diphosphohydrolase 1, CD38 - cd38 molecule, IL3RA - interleukin 3 receptor, alpha (low affinity), GUCY1B3 - guanylate cyclase 1, soluble, beta 3, GUCY1A3 - guanylate cyclase 1, soluble, alpha 3, ABHD6 - abhydrolase domain containing 6, MAPKAPK2 - mitogen-activated protein kinase-activated protein kinase 2, AREG - amphiregulin, ARF1 - adp-ribosylation factor 1, NLK - nemo-like kinase, IKBKB - inhibitor of kappa light polypeptide gene enhancer in b-cells, kinase beta, ENTPD3 - ectonucleoside triphosphate diphosphohydrolase 3, PAFAH1B1 - platelet-activating factor acetylhydrolase 1b, regulatory subunit 1 (45kda), PPM1H - protein phosphatase, mg2+/mn2+ dependent, 1h, RAB23 - rab23, member ras oncogene family, APP - amyloid beta (a4) precursor protein, NUAK1 - nuak family, snf1-like kinase, 1, MPC2 - mitochondrial pyruvate carrier 2, PDGFA - platelet-derived growth factor alpha polypeptide, PDE9A - phosphodiesterase 9a, PDE8A - phosphodiesterase 8a, PDE7A - phosphodiesterase 7a, PSPH - phosphoserine phosphatase, KLB - klotho beta, IRS1 - insulin receptor substrate 1, PDGFRB - platelet-derived growth factor receptor, beta polypeptide, PDGFB - platelet-derived growth factor beta polypeptide, MEF2A - myocyte enhancer factor 2a, SERINC2 - serine incorporator 2, ENPP1 - ectonucleotide pyrophosphatase/phosphodiesterase 1, SLC35B2 - solute carrier family 35 (adenosine 3'-phospho 5'-phosphosulfate transporter), member b2, MEF2C - myocyte enhancer factor 2c, PPM1K - protein phosphatase, mg2+/mn2+ dependent, 1k, RASSF2 - ras association (ralgds/af-6) domain family member 2, PDK4 - pyruvate dehydrogenase kinase, isozyme 4, ITGAV - integrin, alpha v, PTGS2 - prostaglandin-endoperoxide synthase 2 (prostaglandin g/h synthase and cyclooxygenase), PTPLA - protein tyrosine phosphatase-like (proline instead of catalytic arginine), member a, KMO - kynurenine 3-monooxygenase (kynurenine 3-hydroxylase), DAPK3 - death-associated protein kinase 3, DNAJC6 - dnaj (hsp40) homolog, subfamily c, member 6, PTP4A3 - protein tyrosine phosphatase type iva, member 3, SIK3 - sik family kinase 3, SERINC1 - serine incorporator 1, PGP - phosphoglycolate phosphatase, MET - met proto-oncogene, EFTUD1 - elongation factor tu gtp binding domain containing 1, INPP1 - inositol polyphosphate-1-phosphatase, PPAP2A - phosphatidic acid phosphatase type 2a, HTATIP2 - hiv-1 tat interactive protein 2, 30kda, PTPN11 - protein tyrosine phosphatase, non-receptor type 11, HEXB - hexosaminidase b (beta polypeptide), TENC1 - tensin like c1 domain containing phosphatase (tensin 2), PDE2A - phosphodiesterase 2a, cgmp-stimulated, AGPAT2 - 1-acylglycerol-3-phosphate o-acyltransferase 2, PTPN13 - protein tyrosine phosphatase, non-receptor type 13 (apo-1/cd95 (fas)-associated phosphatase), PDE4D - phosphodiesterase 4d, camp-specific, KITLG - kit ligand, PTPRB - protein tyrosine phosphatase, receptor type, b, PTPRG - protein tyrosine phosphatase, receptor type, g, IRAK2 - interleukin-1 receptor-associated kinase 2, UCK1 - uridine-cytidine kinase 1, TIE1 - tyrosine kinase with immunoglobulin-like and egf-like domains 1, NNMT - nicotinamide n-methyltransferase, MLYCD - malonyl-coa decarboxylase, NAPEPLD - n-acyl phosphatidylethanolamine phospholipase d, ALPK3 - alpha-kinase 3, PTPRO - protein tyrosine phosphatase, receptor type, o, MBOAT1 - membrane bound o-acyltransferase domain containing 1, PTPRR - protein tyrosine phosphatase, receptor type, r, PLVAP - plasmalemma vesicle associated protein, PGD - phosphogluconate dehydrogenase, PTPRJ - protein tyrosine phosphatase, receptor type, j, PI4K2B - phosphatidylinositol 4-kinase type 2 beta, PTPRK - protein tyrosine phosphatase, receptor type, k, PGAM2 - phosphoglycerate mutase 2 (muscle), PTPRM - protein tyrosine phosphatase, receptor type, m, STK32C - serine/threonine kinase 32c, ATP1B1 - atpase, na+/k+ transporting, beta 1 polypeptide, ALDH18A1 - aldehyde dehydrogenase 18 family, member a1, ULK2 - unc-51 like autophagy activating kinase 2, AGPAT5 - 1-acylglycerol-3-phosphate o-acyltransferase 5, STK31 - serine/threonine kinase 31, TLR3 - toll-like receptor 3, GPI - glucose-6-phosphate isomerase, PALD1 - phosphatase domain containing, paladin 1, MYLK2 - myosin light chain kinase 2, DUSP8 - dual specificity phosphatase 8, PIP5K1A - phosphatidylinositol-4-phosphate 5-kinase, type i, alpha, DUSP9 - dual specificity phosphatase 9, DUSP5 - dual specificity phosphatase 5, DUSP6 - dual specificity phosphatase 6, HUNK - hormonally up-regulated neu-associated kinase, NFKB1 - nuclear factor of kappa light polypeptide gene enhancer in b-cells 1, ATP6V1B2 - atpase, h+ transporting, lysosomal 56/58kda, v1 subunit b2, PLBD2 - phospholipase b domain containing 2, ATP6V0C - atpase, h+ transporting, lysosomal 16kda, v0 subunit c, PFKFB3 - 6-phosphofructo-2-kinase/fructose-2,6-biphosphatase 3, PFKFB4 - 6-phosphofructo-2-kinase/fructose-2,6-biphosphatase 4, PI4K2A - phosphatidylinositol 4-kinase type 2 alpha, SLC26A2 - solute carrier family 26 (anion exchanger), member 2, AAK1 - ap2 associated kinase 1, DUSP1 - dual specificity phosphatase 1, DUSP3 - dual specificity phosphatase 3, NUDT12 - nudix (nucleoside diphosphate linked moiety x)-type motif 12, HBEGF - heparin-binding egf-like growth factor, PITPNM2 - phosphatidylinositol transfer protein, membrane-associated 2, TEK - tek tyrosine kinase, endothelial, PLA2G3 - phospholipase a2, group iii, PANK4 - pantothenate kinase 4, SHC1 - shc (src homology 2 domain containing) transforming protein 1, MINK1 - misshapen-like kinase 1, ETNK2 - ethanolamine kinase 2, BAAT - bile acid coa: amino acid n-acyltransferase (glycine n-choloyltransferase), PPM1F - protein phosphatase, mg2+/mn2+ dependent, 1f, CLN3 - ceroid-lipofuscinosis, neuronal 3, ULK1 - unc-51 like autophagy activating kinase 1, PLA2G4A - phospholipase a2, group iva (cytosolic, calcium-dependent), FGF22 - fibroblast growth factor 22, TNIP2 - tnfaip3 interacting protein 2, PLA2G1B - phospholipase a2, group ib (pancreas), RICTOR - rptor independent companion of mtor, complex 2, TGFA - transforming growth factor, alpha, NQO1 - nad(p)h dehydrogenase, quinone 1, TGFBR1 - transforming growth factor, beta receptor 1, CDC42BPA - cdc42 binding protein kinase alpha (dmpk-like), RAPGEF2 - rap guanine nucleotide exchange factor (gef) 2, ITPKC - inositol-trisphosphate 3-kinase c, SOCS3 - suppressor of cytokine signaling 3, RASGRF1 - ras protein-specific guanine nucleotide-releasing factor 1, PNPLA8 - patatin-like phospholipase domain containing 8, IGFBP3 - insulin-like growth factor binding protein 3, TGFBR2 - transforming growth factor, beta receptor ii (70/80kda), PIK3CD - phosphatidylinositol-4,5-bisphosphate 3-kinase, catalytic subunit delta, CKMT1B - creatine kinase, mitochondrial 1b, PIM1 - pim-1 oncogene, PIK3C2B - phosphatidylinositol-4-phosphate 3-kinase, catalytic subunit type 2 beta, SGK1 - serum/glucocorticoid regulated kinase 1, ABHD3 - abhydrolase domain containing 3, SGK223 - homolog of rat pragma of rnd2, AK3 - adenylate kinase 3, CCND1 - cyclin d1, YWHAZ - tyrosine 3-monooxygenase/tryptophan 5-monooxygenase activation protein, zeta polypeptide, SMAD7 - smad family member 7, LPIN2 - lipin 2, CISH - cytokine inducible sh2-containing protein]
GO:0006793	phosphorus metabolic process	1.08e-06	7.99e-05	1.25	13203	1595	2328	351	[GFPT1 - glutamine--fructose-6-phosphate transaminase 1, SPTAN1 - spectrin, alpha, non-erythrocytic 1, NCK1 - nck adaptor protein 1, HSF1 - heat shock transcription factor 1, DAPK2 - death-associated protein kinase 2, BCKDK - branched chain ketoacid dehydrogenase kinase, LIF - leukemia inhibitory factor, GDNF - glial cell derived neurotrophic factor, ABCA2 - atp-binding cassette, sub-family a (abc1), member 2, BPGM - 2,3-bisphosphoglycerate mutase, ABCA3 - atp-binding cassette, sub-family a (abc1), member 3, GDPD3 - glycerophosphodiester phosphodiesterase domain containing 3, SERINC3 - serine incorporator 3, ABL2 - c-abl oncogene 2, non-receptor tyrosine kinase, INPP4B - inositol polyphosphate-4-phosphatase, type ii, 105kda, AATK - apoptosis-associated tyrosine kinase, GCH1 - gtp cyclohydrolase 1, PPP1R15B - protein phosphatase 1, regulatory subunit 15b, AGPAT4 - 1-acylglycerol-3-phosphate o-acyltransferase 4, EPHA2 - eph receptor a2, KSR1 - kinase suppressor of ras 1, ACAT1 - acetyl-coa acetyltransferase 1, CPS1 - carbamoyl-phosphate synthase 1, mitochondrial, ACHE - acetylcholinesterase, SNRK - snf related kinase, UGGT1 - udp-glucose glycoprotein glucosyltransferase 1, PIGG - phosphatidylinositol glycan anchor biosynthesis, class g, ACP2 - acid phosphatase 2, lysosomal, ACP5 - acid phosphatase 5, tartrate resistant, SOS1 - son of sevenless homolog 1 (drosophila), DGKH - diacylglycerol kinase, eta, SORD - sorbitol dehydrogenase, LIPC - lipase, hepatic, GHR - growth hormone receptor, UBASH3B - ubiquitin associated and sh3 domain containing b, SMPDL3A - sphingomyelin phosphodiesterase, acid-like 3a, EFR3B - efr3 homolog b (s. cerevisiae), CDC42BPB - cdc42 binding protein kinase beta (dmpk-like), PLD1 - phospholipase d1, phosphatidylcholine-specific, SLC5A8 - solute carrier family 5 (sodium/monocarboxylate cotransporter), member 8, ELOVL6 - elovl fatty acid elongase 6, BMP4 - bone morphogenetic protein 4, FITM2 - fat storage-inducing transmembrane protein 2, MARK4 - map/microtubule affinity-regulating kinase 4, SBK1 - sh3-binding domain kinase 1, CTDSPL - ctd (carboxy-terminal domain, rna polymerase ii, polypeptide a) small phosphatase-like, NUS1 - nuclear undecaprenyl pyrophosphate synthase 1 homolog (s. cerevisiae), MYD88 - myeloid differentiation primary response 88, TPI1 - triosephosphate isomerase 1, SH3YL1 - sh3 domain containing, ysc84-like 1 (s. cerevisiae), TRIB1 - tribbles homolog 1 (drosophila), ACVR2B - activin a receptor, type iib, PPM1A - protein phosphatase, mg2+/mn2+ dependent, 1a, PPM1B - protein phosphatase, mg2+/mn2+ dependent, 1b, SPHK1 - sphingosine kinase 1, ACTN2 - actinin, alpha 2, SQSTM1 - sequestosome 1, ELOVL3 - elovl fatty acid elongase 3, ADAM10 - adam metallopeptidase domain 10, CA3 - carbonic anhydrase iii, muscle specific, EGFR - epidermal growth factor receptor, HTR2B - 5-hydroxytryptamine (serotonin) receptor 2b, g protein-coupled, MAST3 - microtubule associated serine/threonine kinase 3, ADA - adenosine deaminase, PIM3 - pim-3 oncogene, ADCY1 - adenylate cyclase 1 (brain), SMPD1 - sphingomyelin phosphodiesterase 1, acid lysosomal, TP53I3 - tumor protein p53 inducible protein 3, ADCY3 - adenylate cyclase 3, PLA1A - phospholipase a1 member a, NMNAT2 - nicotinamide nucleotide adenylyltransferase 2, RORA - rar-related orphan receptor a, NUAK2 - nuak family, snf1-like kinase, 2, PLA2G15 - phospholipase a2, group xv, TRIO - trio rho guanine nucleotide exchange factor, ADCY9 - adenylate cyclase 9, HIPK3 - homeodomain interacting protein kinase 3, LCAT - lecithin-cholesterol acyltransferase, PON3 - paraoxonase 3, DUSP22 - dual specificity phosphatase 22, SGK3 - serum/glucocorticoid regulated kinase family, member 3, PLA2G12B - phospholipase a2, group xiib, ADORA2B - adenosine a2b receptor, GMPR - guanosine monophosphate reductase, PGS1 - phosphatidylglycerophosphate synthase 1, NAMPT - nicotinamide phosphoribosyltransferase, GMFB - glia maturation factor, beta, PKN3 - protein kinase n3, SLC26A1 - solute carrier family 26 (anion exchanger), member 1, UPRT - uracil phosphoribosyltransferase (fur1) homolog (s. cerevisiae), PAK6 - p21 protein (cdc42/rac)-activated kinase 6, IDNK - idnk, gluconokinase homolog (e. coli), OGDHL - oxoglutarate dehydrogenase-like, PTPN21 - protein tyrosine phosphatase, non-receptor type 21, AKT3 - v-akt murine thymoma viral oncogene homolog 3, NADK - nad kinase, PLEKHA1 - pleckstrin homology domain containing, family a (phosphoinositide binding specific) member 1, UGGT2 - udp-glucose glycoprotein glucosyltransferase 2, PDE5A - phosphodiesterase 5a, cgmp-specific, SOCS1 - suppressor of cytokine signaling 1, PPP1R9B - protein phosphatase 1, regulatory subunit 9b, ADRBK2 - adrenergic, beta, receptor kinase 2, SARM1 - sterile alpha and tir motif containing 1, SIK1 - salt-inducible kinase 1, RASAL2 - ras protein activator like 2, PLEKHA3 - pleckstrin homology domain containing, family a (phosphoinositide binding specific) member 3, HSD17B12 - hydroxysteroid (17-beta) dehydrogenase 12, PTK2B - protein tyrosine kinase 2 beta, MEX3B - mex-3 rna binding family member b, ACSL4 - acyl-coa synthetase long-chain family member 4, PEAK1 - nkf3 kinase family member, UCK2 - uridine-cytidine kinase 2, RASGRP3 - ras guanyl releasing protein 3 (calcium and dag-regulated), C12orf5 - chromosome 12 open reading frame 5, LATS2 - large tumor suppressor kinase 2, PPT1 - palmitoyl-protein thioesterase 1, FAR1 - fatty acyl coa reductase 1, TAB2 - tgf-beta activated kinase 1/map3k7 binding protein 2, PEA15 - phosphoprotein enriched in astrocytes 15, HK1 - hexokinase 1, SH2D3A - sh2 domain containing 3a, AK4 - adenylate kinase 4, DCLK2 - doublecortin-like kinase 2, PPP2R1B - protein phosphatase 2, regulatory subunit a, beta, PPP2R3A - protein phosphatase 2, regulatory subunit b'', alpha, PISD - phosphatidylserine decarboxylase, DGAT1 - diacylglycerol o-acyltransferase 1, GDPD1 - glycerophosphodiester phosphodiesterase domain containing 1, FYN - fyn oncogene related to src, fgr, yes, CALM1 - calmodulin 1 (phosphorylase kinase, delta), STK10 - serine/threonine kinase 10, ALDH1A1 - aldehyde dehydrogenase 1 family, member a1, ABHD5 - abhydrolase domain containing 5, PLB1 - phospholipase b1, BPNT1 - 3'(2'), 5'-bisphosphate nucleotidase 1, KL - klotho, AGPAT9 - 1-acylglycerol-3-phosphate o-acyltransferase 9, SCYL2 - scy1-like 2 (s. cerevisiae), EREG - epiregulin, ALDOA - aldolase a, fructose-bisphosphate, ALDOB - aldolase b, fructose-bisphosphate, SLC25A25 - solute carrier family 25 (mitochondrial carrier; phosphate carrier), member 25, ERG - v-ets avian erythroblastosis virus e26 oncogene homolog, GPAT2 - glycerol-3-phosphate acyltransferase 2, mitochondrial, NOD1 - nucleotide-binding oligomerization domain containing 1, SPRED1 - sprouty-related, evh1 domain containing 1, SGMS1 - sphingomyelin synthase 1, XYLB - xylulokinase homolog (h. influenzae), OXSR1 - oxidative stress responsive 1, JAK2 - janus kinase 2, JAK3 - janus kinase 3, EIF2AK2 - eukaryotic translation initiation factor 2-alpha kinase 2, PIGP - phosphatidylinositol glycan anchor biosynthesis, class p, PPT2 - palmitoyl-protein thioesterase 2, MAP2K1 - mitogen-activated protein kinase kinase 1, MAP2K3 - mitogen-activated protein kinase kinase 3, ACP6 - acid phosphatase 6, lysophosphatidic, CDS2 - cdp-diacylglycerol synthase (phosphatidate cytidylyltransferase) 2, MAPK11 - mitogen-activated protein kinase 11, GATA6 - gata binding protein 6, PKDCC - protein kinase domain containing, cytoplasmic, CSF2RB - colony stimulating factor 2 receptor, beta, low-affinity (granulocyte-macrophage), PSME4 - proteasome (prosome, macropain) activator subunit 4, RIPK2 - receptor-interacting serine-threonine kinase 2, UGP2 - udp-glucose pyrophosphorylase 2, EPHB4 - eph receptor b4, OSBPL10 - oxysterol binding protein-like 10, UGDH - udp-glucose 6-dehydrogenase, PRKD1 - protein kinase d1, RIOK3 - rio kinase 3, HMGCR - 3-hydroxy-3-methylglutaryl-coa reductase, PRKCI - protein kinase c, iota, SPTBN1 - spectrin, beta, non-erythrocytic 1, HMGCS1 - 3-hydroxy-3-methylglutaryl-coa synthase 1 (soluble), MFSD2A - major facilitator superfamily domain containing 2a, HSPB8 - heat shock 22kda protein 8, CCRN4L - ccr4 carbon catabolite repression 4-like (s. cerevisiae), EPHX2 - epoxide hydrolase 2, cytoplasmic, MPP1 - membrane protein, palmitoylated 1, 55kda, ERBB3 - v-erb-b2 avian erythroblastic leukemia viral oncogene homolog 3, FBP2 - fructose-1,6-bisphosphatase 2, AFMID - arylformamidase, PRKAR1B - protein kinase, camp-dependent, regulatory, type i, beta, SRMS - src-related kinase lacking c-terminal regulatory tyrosine and n-terminal myristylation sites, TRPM6 - transient receptor potential cation channel, subfamily m, member 6, ANGPTL3 - angiopoietin-like 3, FLT3 - fms-related tyrosine kinase 3, APOA2 - apolipoprotein a-ii, FLT1 - fms-related tyrosine kinase 1, APOA1 - apolipoprotein a-i, STK40 - serine/threonine kinase 40, FLT4 - fms-related tyrosine kinase 4, INPP5K - inositol polyphosphate-5-phosphatase k, TLK1 - tousled-like kinase 1, CDC25B - cell division cycle 25b, MAP2K4 - mitogen-activated protein kinase kinase 4, PLA2G4E - phospholipase a2, group ive, HYKK - hydroxylysine kinase, TOLLIP - toll interacting protein, PLCB1 - phospholipase c, beta 1 (phosphoinositide-specific), PHLPP1 - ph domain and leucine rich repeat protein phosphatase 1, MAP4K3 - mitogen-activated protein kinase kinase kinase kinase 3, CDC14B - cell division cycle 14b, ENTPD6 - ectonucleoside triphosphate diphosphohydrolase 6 (putative), ENTPD1 - ectonucleoside triphosphate diphosphohydrolase 1, CD38 - cd38 molecule, IL3RA - interleukin 3 receptor, alpha (low affinity), GUCY1B3 - guanylate cyclase 1, soluble, beta 3, GUCY1A3 - guanylate cyclase 1, soluble, alpha 3, ABHD6 - abhydrolase domain containing 6, MAPKAPK2 - mitogen-activated protein kinase-activated protein kinase 2, AREG - amphiregulin, ARF1 - adp-ribosylation factor 1, NLK - nemo-like kinase, IKBKB - inhibitor of kappa light polypeptide gene enhancer in b-cells, kinase beta, ENTPD3 - ectonucleoside triphosphate diphosphohydrolase 3, PAFAH1B1 - platelet-activating factor acetylhydrolase 1b, regulatory subunit 1 (45kda), PPM1H - protein phosphatase, mg2+/mn2+ dependent, 1h, RAB23 - rab23, member ras oncogene family, APP - amyloid beta (a4) precursor protein, NUAK1 - nuak family, snf1-like kinase, 1, MPC2 - mitochondrial pyruvate carrier 2, PDGFA - platelet-derived growth factor alpha polypeptide, PDE9A - phosphodiesterase 9a, PDE8A - phosphodiesterase 8a, PDE7A - phosphodiesterase 7a, PSPH - phosphoserine phosphatase, KLB - klotho beta, IRS1 - insulin receptor substrate 1, PDGFRB - platelet-derived growth factor receptor, beta polypeptide, PDGFB - platelet-derived growth factor beta polypeptide, MEF2A - myocyte enhancer factor 2a, SERINC2 - serine incorporator 2, ENPP1 - ectonucleotide pyrophosphatase/phosphodiesterase 1, SLC35B2 - solute carrier family 35 (adenosine 3'-phospho 5'-phosphosulfate transporter), member b2, MEF2C - myocyte enhancer factor 2c, RASSF2 - ras association (ralgds/af-6) domain family member 2, PPM1K - protein phosphatase, mg2+/mn2+ dependent, 1k, PDK4 - pyruvate dehydrogenase kinase, isozyme 4, ITGAV - integrin, alpha v, PTGS2 - prostaglandin-endoperoxide synthase 2 (prostaglandin g/h synthase and cyclooxygenase), PTPLA - protein tyrosine phosphatase-like (proline instead of catalytic arginine), member a, KMO - kynurenine 3-monooxygenase (kynurenine 3-hydroxylase), DAPK3 - death-associated protein kinase 3, DNAJC6 - dnaj (hsp40) homolog, subfamily c, member 6, PTP4A3 - protein tyrosine phosphatase type iva, member 3, SIK3 - sik family kinase 3, SERINC1 - serine incorporator 1, PGP - phosphoglycolate phosphatase, MET - met proto-oncogene, EFTUD1 - elongation factor tu gtp binding domain containing 1, INPP1 - inositol polyphosphate-1-phosphatase, PPAP2A - phosphatidic acid phosphatase type 2a, HTATIP2 - hiv-1 tat interactive protein 2, 30kda, PTPN11 - protein tyrosine phosphatase, non-receptor type 11, MGAT1 - mannosyl (alpha-1,3-)-glycoprotein beta-1,2-n-acetylglucosaminyltransferase, HEXB - hexosaminidase b (beta polypeptide), TENC1 - tensin like c1 domain containing phosphatase (tensin 2), PDE2A - phosphodiesterase 2a, cgmp-stimulated, AGPAT2 - 1-acylglycerol-3-phosphate o-acyltransferase 2, PTPN13 - protein tyrosine phosphatase, non-receptor type 13 (apo-1/cd95 (fas)-associated phosphatase), PDE4D - phosphodiesterase 4d, camp-specific, KITLG - kit ligand, PTPRB - protein tyrosine phosphatase, receptor type, b, PTPRG - protein tyrosine phosphatase, receptor type, g, IRAK2 - interleukin-1 receptor-associated kinase 2, UCK1 - uridine-cytidine kinase 1, TIE1 - tyrosine kinase with immunoglobulin-like and egf-like domains 1, NNMT - nicotinamide n-methyltransferase, MLYCD - malonyl-coa decarboxylase, NAPEPLD - n-acyl phosphatidylethanolamine phospholipase d, ALPK3 - alpha-kinase 3, PTPRO - protein tyrosine phosphatase, receptor type, o, MBOAT1 - membrane bound o-acyltransferase domain containing 1, PTPRR - protein tyrosine phosphatase, receptor type, r, PLVAP - plasmalemma vesicle associated protein, PGD - phosphogluconate dehydrogenase, PTPRJ - protein tyrosine phosphatase, receptor type, j, PI4K2B - phosphatidylinositol 4-kinase type 2 beta, PTPRK - protein tyrosine phosphatase, receptor type, k, PGAM2 - phosphoglycerate mutase 2 (muscle), PTPRM - protein tyrosine phosphatase, receptor type, m, STK32C - serine/threonine kinase 32c, ATP1B1 - atpase, na+/k+ transporting, beta 1 polypeptide, ALDH18A1 - aldehyde dehydrogenase 18 family, member a1, ULK2 - unc-51 like autophagy activating kinase 2, AGPAT5 - 1-acylglycerol-3-phosphate o-acyltransferase 5, STK31 - serine/threonine kinase 31, TLR3 - toll-like receptor 3, GPI - glucose-6-phosphate isomerase, PALD1 - phosphatase domain containing, paladin 1, MYLK2 - myosin light chain kinase 2, DUSP8 - dual specificity phosphatase 8, PIP5K1A - phosphatidylinositol-4-phosphate 5-kinase, type i, alpha, DUSP9 - dual specificity phosphatase 9, DUSP5 - dual specificity phosphatase 5, DUSP6 - dual specificity phosphatase 6, HUNK - hormonally up-regulated neu-associated kinase, NFKB1 - nuclear factor of kappa light polypeptide gene enhancer in b-cells 1, ATP6V1B2 - atpase, h+ transporting, lysosomal 56/58kda, v1 subunit b2, PLBD2 - phospholipase b domain containing 2, ATP6V0C - atpase, h+ transporting, lysosomal 16kda, v0 subunit c, PFKFB3 - 6-phosphofructo-2-kinase/fructose-2,6-biphosphatase 3, PFKFB4 - 6-phosphofructo-2-kinase/fructose-2,6-biphosphatase 4, PI4K2A - phosphatidylinositol 4-kinase type 2 alpha, SLC26A2 - solute carrier family 26 (anion exchanger), member 2, AAK1 - ap2 associated kinase 1, DUSP1 - dual specificity phosphatase 1, DUSP3 - dual specificity phosphatase 3, NUDT12 - nudix (nucleoside diphosphate linked moiety x)-type motif 12, PITPNM2 - phosphatidylinositol transfer protein, membrane-associated 2, HBEGF - heparin-binding egf-like growth factor, TEK - tek tyrosine kinase, endothelial, PLA2G3 - phospholipase a2, group iii, PANK4 - pantothenate kinase 4, SHC1 - shc (src homology 2 domain containing) transforming protein 1, MINK1 - misshapen-like kinase 1, ETNK2 - ethanolamine kinase 2, BAAT - bile acid coa: amino acid n-acyltransferase (glycine n-choloyltransferase), PPM1F - protein phosphatase, mg2+/mn2+ dependent, 1f, CLN3 - ceroid-lipofuscinosis, neuronal 3, ULK1 - unc-51 like autophagy activating kinase 1, PLA2G4A - phospholipase a2, group iva (cytosolic, calcium-dependent), FGF22 - fibroblast growth factor 22, TNIP2 - tnfaip3 interacting protein 2, PLA2G1B - phospholipase a2, group ib (pancreas), RICTOR - rptor independent companion of mtor, complex 2, TGFA - transforming growth factor, alpha, NQO1 - nad(p)h dehydrogenase, quinone 1, TGFBR1 - transforming growth factor, beta receptor 1, CDC42BPA - cdc42 binding protein kinase alpha (dmpk-like), ITPKC - inositol-trisphosphate 3-kinase c, RAPGEF2 - rap guanine nucleotide exchange factor (gef) 2, SOCS3 - suppressor of cytokine signaling 3, RASGRF1 - ras protein-specific guanine nucleotide-releasing factor 1, PNPLA8 - patatin-like phospholipase domain containing 8, IGFBP3 - insulin-like growth factor binding protein 3, TGFBR2 - transforming growth factor, beta receptor ii (70/80kda), PIK3CD - phosphatidylinositol-4,5-bisphosphate 3-kinase, catalytic subunit delta, CKMT1B - creatine kinase, mitochondrial 1b, PIM1 - pim-1 oncogene, PIK3C2B - phosphatidylinositol-4-phosphate 3-kinase, catalytic subunit type 2 beta, SGK1 - serum/glucocorticoid regulated kinase 1, ABHD3 - abhydrolase domain containing 3, AK3 - adenylate kinase 3, SGK223 - homolog of rat pragma of rnd2, CCND1 - cyclin d1, YWHAZ - tyrosine 3-monooxygenase/tryptophan 5-monooxygenase activation protein, zeta polypeptide, SMAD7 - smad family member 7, LPIN2 - lipin 2, CISH - cytokine inducible sh2-containing protein]
GO:0090066	regulation of anatomical structure size	1.11e-06	8.17e-05	1.63	13203	299	2328	86	[TRPV4 - transient receptor potential cation channel, subfamily v, member 4, NCKAP1 - nck-associated protein 1, AKT3 - v-akt murine thymoma viral oncogene homolog 3, SPTAN1 - spectrin, alpha, non-erythrocytic 1, SH3BP1 - sh3-domain binding protein 1, ATP2B1 - atpase, ca++ transporting, plasma membrane 1, CTTN - cortactin, NOS1 - nitric oxide synthase 1 (neuronal), NCK1 - nck adaptor protein 1, DOCK4 - dedicator of cytokinesis 4, LRRC16A - leucine rich repeat containing 16a, ADRB2 - adrenoceptor beta 2, surface, ARHGAP28 - rho gtpase activating protein 28, KEL - kell blood group, metallo-endopeptidase, MTPN - myotrophin, ACE - angiotensin i converting enzyme, PTK2B - protein tyrosine kinase 2 beta, AGTR1 - angiotensin ii receptor, type 1, HRH1 - histamine receptor h1, SVIL - supervillin, GCH1 - gtp cyclohydrolase 1, KCNMA1 - potassium large conductance calcium-activated channel, subfamily m, alpha member 1, SLC12A2 - solute carrier family 12 (sodium/potassium/chloride transporter), member 2, PREX1 - phosphatidylinositol-3,4,5-trisphosphate-dependent rac exchange factor 1, CD38 - cd38 molecule, KIAA0196 - kiaa0196, CPS1 - carbamoyl-phosphate synthase 1, mitochondrial, PLS1 - plastin 1, GJA5 - gap junction protein, alpha 5, 40kda, EZR - ezrin, RAB22A - rab22a, member ras oncogene family, ESAM - endothelial cell adhesion molecule, WASF3 - was protein family, member 3, EXT2 - exostosin glycosyltransferase 2, ARF1 - adp-ribosylation factor 1, EXT1 - exostosin glycosyltransferase 1, PER2 - period circadian clock 2, CCL26 - chemokine (c-c motif) ligand 26, TMOD2 - tropomodulin 2 (neuronal), GJA1 - gap junction protein, alpha 1, 43kda, TMOD3 - tropomodulin 3 (ubiquitous), KNG1 - kininogen 1, MYO1C - myosin ic, F2RL1 - coagulation factor ii (thrombin) receptor-like 1, SERPINF2 - serpin peptidase inhibitor, clade f (alpha-2 antiplasmin, pigment epithelium derived factor), member 2, AQP1 - aquaporin 1 (colton blood group), MSN - moesin, ARHGAP42 - rho gtpase activating protein 42, FGG - fibrinogen gamma chain, AP1AR - adaptor-related protein complex 1 associated regulatory protein, NCK2 - nck adaptor protein 2, ACTN2 - actinin, alpha 2, KLF2 - kruppel-like factor 2 (lung), ITGA1 - integrin, alpha 1, CLN3 - ceroid-lipofuscinosis, neuronal 3, WDR1 - wd repeat domain 1, KANK1 - kn motif and ankyrin repeat domains 1, SCNN1B - sodium channel, non-voltage-gated 1, beta subunit, EGFR - epidermal growth factor receptor, AVPR2 - arginine vasopressin receptor 2, HTR2B - 5-hydroxytryptamine (serotonin) receptor 2b, g protein-coupled, FGA - fibrinogen alpha chain, FGB - fibrinogen beta chain, RICTOR - rptor independent companion of mtor, complex 2, GCLC - glutamate-cysteine ligase, catalytic subunit, TBXA2R - thromboxane a2 receptor, RAB11A - rab11a, member ras oncogene family, LRRC8A - leucine rich repeat containing 8 family, member a, CAV1 - caveolin 1, caveolae protein, 22kda, TRPM4 - transient receptor potential cation channel, subfamily m, member 4, ALS2 - amyotrophic lateral sclerosis 2 (juvenile), PLOD3 - procollagen-lysine, 2-oxoglutarate 5-dioxygenase 3, HNF1B - hnf1 homeobox b, COMP - cartilage oligomeric matrix protein, EDNRB - endothelin receptor type b, SPTBN1 - spectrin, beta, non-erythrocytic 1, EDNRA - endothelin receptor type a, ADORA2A - adenosine a2a receptor, CDC42EP2 - cdc42 effector protein (rho gtpase binding) 2, RB1CC1 - rb1-inducible coiled-coil 1, ADRA2B - adrenoceptor alpha 2b, GMFB - glia maturation factor, beta, ADRA2A - adrenoceptor alpha 2a, ADRA1B - adrenoceptor alpha 1b, EPS8 - epidermal growth factor receptor pathway substrate 8, WASL - wiskott-aldrich syndrome-like]
GO:0051247	positive regulation of protein metabolic process	1.13e-06	8.29e-05	1.28	13203	1279	2328	289	[BOK - bcl2-related ovarian killer, NCK1 - nck adaptor protein 1, CAB39L - calcium binding protein 39-like, HSF1 - heat shock transcription factor 1, SEMA4C - sema domain, immunoglobulin domain (ig), transmembrane domain (tm) and short cytoplasmic domain, (semaphorin) 4c, LIF - leukemia inhibitory factor, ABCA2 - atp-binding cassette, sub-family a (abc1), member 2, SPSB4 - spla/ryanodine receptor domain and socs box containing 4, NRP1 - neuropilin 1, MTPN - myotrophin, TRPC6 - transient receptor potential cation channel, subfamily c, member 6, SH3RF3 - sh3 domain containing ring finger 3, PPP1R15B - protein phosphatase 1, regulatory subunit 15b, HPX - hemopexin, C8orf4 - chromosome 8 open reading frame 4, ENG - endoglin, KSR1 - kinase suppressor of ras 1, SORBS3 - sorbin and sh3 domain containing 3, SP1 - sp1 transcription factor, PPP1R14D - protein phosphatase 1, regulatory (inhibitor) subunit 14d, TNIP1 - tnfaip3 interacting protein 1, LPAR3 - lysophosphatidic acid receptor 3, CFLAR - casp8 and fadd-like apoptosis regulator, CCL26 - chemokine (c-c motif) ligand 26, PLAUR - plasminogen activator, urokinase receptor, GHR - growth hormone receptor, GJA1 - gap junction protein, alpha 1, 43kda, EIF4G2 - eukaryotic translation initiation factor 4 gamma, 2, PLD1 - phospholipase d1, phosphatidylcholine-specific, SERPINF2 - serpin peptidase inhibitor, clade f (alpha-2 antiplasmin, pigment epithelium derived factor), member 2, SNX1 - sorting nexin 1, BMP4 - bone morphogenetic protein 4, EFNA1 - ephrin-a1, MYD88 - myeloid differentiation primary response 88, TRIB1 - tribbles homolog 1 (drosophila), SPHK1 - sphingosine kinase 1, SQSTM1 - sequestosome 1, LIMCH1 - lim and calponin homology domains 1, ASTL - astacin-like metallo-endopeptidase (m12 family), EGFR - epidermal growth factor receptor, HTR2B - 5-hydroxytryptamine (serotonin) receptor 2b, g protein-coupled, FZD4 - frizzled family receptor 4, EFNA5 - ephrin-a5, PRR5L - proline rich 5 like, ADCY1 - adenylate cyclase 1 (brain), SMPD1 - sphingomyelin phosphodiesterase 1, acid lysosomal, EFNA3 - ephrin-a3, ADCY3 - adenylate cyclase 3, PPARG - peroxisome proliferator-activated receptor gamma, CNTN1 - contactin 1, MUC1 - mucin 1, cell surface associated, ROBO1 - roundabout, axon guidance receptor, homolog 1 (drosophila), ADCY9 - adenylate cyclase 9, PLXNB2 - plexin b2, SPRY2 - sprouty homolog 2 (drosophila), AFAP1L2 - actin filament associated protein 1-like 2, BCL10 - b-cell cll/lymphoma 10, DUSP22 - dual specificity phosphatase 22, C3 - complement component 3, EDNRB - endothelin receptor type b, RAMP3 - receptor (g protein-coupled) activity modifying protein 3, ADORA2B - adenosine a2b receptor, C4BPA - complement component 4 binding protein, alpha, C4BPB - complement component 4 binding protein, beta, ADRA2B - adrenoceptor alpha 2b, ADRA2A - adrenoceptor alpha 2a, ADRA1B - adrenoceptor alpha 1b, PAK6 - p21 protein (cdc42/rac)-activated kinase 6, HES5 - hairy and enhancer of split 5 (drosophila), TMEM259 - transmembrane protein 259, VPS28 - vacuolar protein sorting 28 homolog (s. cerevisiae), ADRB2 - adrenoceptor beta 2, surface, CTGF - connective tissue growth factor, BCL2L10 - bcl2-like 10 (apoptosis facilitator), CASP8 - caspase 8, apoptosis-related cysteine peptidase, EDEM2 - er degradation enhancer, mannosidase alpha-like 2, PTK2B - protein tyrosine kinase 2 beta, CASS4 - cas scaffolding protein family member 4, AGTR1 - angiotensin ii receptor, type 1, TAB2 - tgf-beta activated kinase 1/map3k7 binding protein 2, RNFT1 - ring finger protein, transmembrane 1, TWSG1 - twisted gastrulation homolog 1 (drosophila), VEGFA - vascular endothelial growth factor a, PEA15 - phosphoprotein enriched in astrocytes 15, VEGFC - vascular endothelial growth factor c, SH2D3A - sh2 domain containing 3a, EZR - ezrin, APLNR - apelin receptor, RMND1 - required for meiotic nuclear division 1 homolog (s. cerevisiae), AVPI1 - arginine vasopressin-induced 1, GRAMD4 - gram domain containing 4, F2 - coagulation factor ii (thrombin), HIP1 - huntingtin interacting protein 1, FYN - fyn oncogene related to src, fgr, yes, CALM1 - calmodulin 1 (phosphorylase kinase, delta), F2RL1 - coagulation factor ii (thrombin) receptor-like 1, MTCH1 - mitochondrial carrier 1, KLKB1 - kallikrein b, plasma (fletcher factor) 1, F3 - coagulation factor iii (thromboplastin, tissue factor), C1orf106 - chromosome 1 open reading frame 106, MSN - moesin, EDA2R - ectodysplasin a2 receptor, ST5 - suppression of tumorigenicity 5, CRK - v-crk avian sarcoma virus ct10 oncogene homolog, KL - klotho, EREG - epiregulin, PRNP - prion protein, KLF2 - kruppel-like factor 2 (lung), NOD1 - nucleotide-binding oligomerization domain containing 1, RGCC - regulator of cell cycle, ADRM1 - adhesion regulating molecule 1, PROM2 - prominin 2, JAK2 - janus kinase 2, TNFSF10 - tumor necrosis factor (ligand) superfamily, member 10, EIF2AK2 - eukaryotic translation initiation factor 2-alpha kinase 2, MAP2K1 - mitogen-activated protein kinase kinase 1, MAP2K3 - mitogen-activated protein kinase kinase 3, CBFA2T3 - core-binding factor, runt domain, alpha subunit 2; translocated to, 3, SNX33 - sorting nexin 33, GBA - glucosidase, beta, acid, ARHGEF5 - rho guanine nucleotide exchange factor (gef) 5, MAPK11 - mitogen-activated protein kinase 11, PSME4 - proteasome (prosome, macropain) activator subunit 4, ECSCR - endothelial cell surface expressed chemotaxis and apoptosis regulator, GATA3 - gata binding protein 3, C1QTNF1 - c1q and tumor necrosis factor related protein 1, RIPK2 - receptor-interacting serine-threonine kinase 2, CAV1 - caveolin 1, caveolae protein, 22kda, FERMT2 - fermitin family member 2, PRKD1 - protein kinase d1, KLF4 - kruppel-like factor 4 (gut), TNFRSF18 - tumor necrosis factor receptor superfamily, member 18, CCND2 - cyclin d2, FAM162A - family with sequence similarity 162, member a, ERBB3 - v-erb-b2 avian erythroblastic leukemia viral oncogene homolog 3, PRKAR2B - protein kinase, camp-dependent, regulatory, type ii, beta, CSPG4 - chondroitin sulfate proteoglycan 4, PRKAR1B - protein kinase, camp-dependent, regulatory, type i, beta, NUPR1 - nuclear protein, transcriptional regulator, 1, TNFRSF11A - tumor necrosis factor receptor superfamily, member 11a, nfkb activator, TNFRSF10B - tumor necrosis factor receptor superfamily, member 10b, LGMN - legumain, FN1 - fibronectin 1, XIAP - x-linked inhibitor of apoptosis, PAWR - prkc, apoptosis, wt1, regulator, PJA2 - praja ring finger 2, e3 ubiquitin protein ligase, FLT3 - fms-related tyrosine kinase 3, FLT1 - fms-related tyrosine kinase 1, CDC42 - cell division cycle 42, FLT4 - fms-related tyrosine kinase 4, GADD45A - growth arrest and dna-damage-inducible, alpha, CDC25B - cell division cycle 25b, IL12A - interleukin 12a (natural killer cell stimulatory factor 1, cytotoxic lymphocyte maturation factor 1, p35), SDC4 - syndecan 4, TMEM106A - transmembrane protein 106a, INHBB - inhibin, beta b, ANKIB1 - ankyrin repeat and ibr domain containing 1, MAP2K4 - mitogen-activated protein kinase kinase 4, ACE - angiotensin i converting enzyme, CDON - cell adhesion associated, oncogene regulated, TOLLIP - toll interacting protein, PLCB1 - phospholipase c, beta 1 (phosphoinositide-specific), FOXO1 - forkhead box o1, DCUN1D3 - dcn1, defective in cullin neddylation 1, domain containing 3, APC - adenomatous polyposis coli, MAP4K3 - mitogen-activated protein kinase kinase kinase kinase 3, CHP1 - calcineurin-like ef-hand protein 1, CDC14B - cell division cycle 14b, PIAS1 - protein inhibitor of activated stat, 1, MAPKAPK2 - mitogen-activated protein kinase-activated protein kinase 2, PDCD10 - programmed cell death 10, CCNYL1 - cyclin y-like 1, AREG - amphiregulin, RNF19A - ring finger protein 19a, e3 ubiquitin protein ligase, FURIN - furin (paired basic amino acid cleaving enzyme), CX3CL1 - chemokine (c-x3-c motif) ligand 1, APP - amyloid beta (a4) precursor protein, FAS - fas cell surface death receptor, FASLG - fas ligand (tnf superfamily, member 6), IL6ST - interleukin 6 signal transducer (gp130, oncostatin m receptor), IL6 - interleukin 6 (interferon, beta 2), CCL22 - chemokine (c-c motif) ligand 22, PDGFA - platelet-derived growth factor alpha polypeptide, ITGA5 - integrin, alpha 5 (fibronectin receptor, alpha polypeptide), ARNT - aryl hydrocarbon receptor nuclear translocator, FGG - fibrinogen gamma chain, PDE8A - phosphodiesterase 8a, PPP1R16B - protein phosphatase 1, regulatory subunit 16b, KLB - klotho beta, RNF128 - ring finger protein 128, e3 ubiquitin protein ligase, PDGFRB - platelet-derived growth factor receptor, beta polypeptide, ADAM17 - adam metallopeptidase domain 17, ITGA2 - integrin, alpha 2 (cd49b, alpha 2 subunit of vla-2 receptor), ITGA1 - integrin, alpha 1, UACA - uveal autoantigen with coiled-coil domains and ankyrin repeats, PDGFB - platelet-derived growth factor beta polypeptide, FAM107A - family with sequence similarity 107, member a, RASSF2 - ras association (ralgds/af-6) domain family member 2, FGA - fibrinogen alpha chain, NEDD4L - neural precursor cell expressed, developmentally down-regulated 4-like, e3 ubiquitin protein ligase, SASH1 - sam and sh3 domain containing 1, FGB - fibrinogen beta chain, CIB1 - calcium and integrin binding 1 (calmyrin), PECAM1 - platelet/endothelial cell adhesion molecule 1, RNF144A - ring finger protein 144a, EIF6 - eukaryotic translation initiation factor 6, PCOLCE - procollagen c-endopeptidase enhancer, NCSTN - nicastrin, AKTIP - akt interacting protein, DAG1 - dystroglycan 1 (dystrophin-associated glycoprotein 1), GPRC5C - g protein-coupled receptor, family c, group 5, member c, S100A9 - s100 calcium binding protein a9, MFI2 - antigen p97 (melanoma associated) identified by monoclonal antibodies 133.2 and 96.5, PTPN11 - protein tyrosine phosphatase, non-receptor type 11, CDH5 - cadherin 5, type 2 (vascular endothelium), DAB2 - dab, mitogen-responsive phosphoprotein, homolog 2 (drosophila), RB1CC1 - rb1-inducible coiled-coil 1, HECW2 - hect, c2 and ww domain containing e3 ubiquitin protein ligase 2, KITLG - kit ligand, IRAK2 - interleukin-1 receptor-associated kinase 2, SLC6A9 - solute carrier family 6 (neurotransmitter transporter, glycine), member 9, NOS1 - nitric oxide synthase 1 (neuronal), GOLGA2 - golgin a2, MDFIC - myod family inhibitor domain containing, PTPRJ - protein tyrosine phosphatase, receptor type, j, PGF - placental growth factor, RELL1 - relt-like 1, WNT7B - wingless-type mmtv integration site family, member 7b, ARRDC3 - arrestin domain containing 3, TLR3 - toll-like receptor 3, CIDEB - cell death-inducing dffa-like effector b, NOTCH1 - notch 1, IFNGR1 - interferon gamma receptor 1, ZC3H12A - zinc finger ccch-type containing 12a, ATG14 - autophagy related 14, DUSP9 - dual specificity phosphatase 9, DUSP5 - dual specificity phosphatase 5, DUSP6 - dual specificity phosphatase 6, RAB1A - rab1a, member ras oncogene family, DVL1 - dishevelled segment polarity protein 1, IDE - insulin-degrading enzyme, PARP14 - poly (adp-ribose) polymerase family, member 14, ATP2B4 - atpase, ca++ transporting, plasma membrane 4, VTN - vitronectin, PTPLAD1 - protein tyrosine phosphatase-like a domain containing 1, HBEGF - heparin-binding egf-like growth factor, TEK - tek tyrosine kinase, endothelial, PKD2 - polycystic kidney disease 2 (autosomal dominant), RALB - v-ral simian leukemia viral oncogene homolog b, SHC1 - shc (src homology 2 domain containing) transforming protein 1, MINK1 - misshapen-like kinase 1, EGLN3 - egl-9 family hypoxia-inducible factor 3, RAP1A - rap1a, member of ras oncogene family, NCK2 - nck adaptor protein 2, NEDD9 - neural precursor cell expressed, developmentally down-regulated 9, GPRC5A - g protein-coupled receptor, family c, group 5, member a, PPM1F - protein phosphatase, mg2+/mn2+ dependent, 1f, LRP4 - low density lipoprotein receptor-related protein 4, PRSS22 - protease, serine, 22, NFE2L2 - nuclear factor (erythroid-derived 2)-like 2, PDGFD - platelet derived growth factor d, SPAG9 - sperm associated antigen 9, RARRES2 - retinoic acid receptor responder (tazarotene induced) 2, FGF22 - fibroblast growth factor 22, PLA2G1B - phospholipase a2, group ib (pancreas), RICTOR - rptor independent companion of mtor, complex 2, CLU - clusterin, BCAR3 - breast cancer anti-estrogen resistance 3, TGFA - transforming growth factor, alpha, PEF1 - penta-ef-hand domain containing 1, NPTN - neuroplastin, LTF - lactotransferrin, TGFBR1 - transforming growth factor, beta receptor 1, FFAR4 - free fatty acid receptor 4, RAPGEF2 - rap guanine nucleotide exchange factor (gef) 2, SOCS3 - suppressor of cytokine signaling 3, IGF2 - insulin-like growth factor 2 (somatomedin a), RASD2 - rasd family, member 2, BCL6 - b-cell cll/lymphoma 6, TGFBR2 - transforming growth factor, beta receptor ii (70/80kda), ALS2 - amyotrophic lateral sclerosis 2 (juvenile), IGFBP3 - insulin-like growth factor binding protein 3, CLCF1 - cardiotrophin-like cytokine factor 1, CYR61 - cysteine-rich, angiogenic inducer, 61, BCL3 - b-cell cll/lymphoma 3, GRM4 - glutamate receptor, metabotropic 4, THBS1 - thrombospondin 1, CCND1 - cyclin d1, SMAD7 - smad family member 7]
GO:0046578	regulation of Ras protein signal transduction	1.17e-06	8.52e-05	1.9	13203	155	2328	52	[DENND3 - denn/madd domain containing 3, SH3BP1 - sh3-domain binding protein 1, EPS8L2 - eps8-like 2, KCTD10 - potassium channel tetramerization domain containing 10, F11R - f11 receptor, APOA1 - apolipoprotein a-i, NRP1 - neuropilin 1, ARFGAP1 - adp-ribosylation factor gtpase activating protein 1, LRRD1 - leucine-rich repeats and death domain containing 1, ARHGAP24 - rho gtpase activating protein 24, ABL2 - c-abl oncogene 2, non-receptor tyrosine kinase, NOTCH1 - notch 1, ARHGEF25 - rho guanine nucleotide exchange factor (gef) 25, CDC42SE1 - cdc42 small effector 1, STARD8 - star-related lipid transfer (start) domain containing 8, TNFAIP1 - tumor necrosis factor, alpha-induced protein 1 (endothelial), PSD2 - pleckstrin and sec7 domain containing 2, F2RL1 - coagulation factor ii (thrombin) receptor-like 1, F2RL2 - coagulation factor ii (thrombin) receptor-like 2, ARHGAP42 - rho gtpase activating protein 42, CRK - v-crk avian sarcoma virus ct10 oncogene homolog, SHC1 - shc (src homology 2 domain containing) transforming protein 1, IQSEC1 - iq motif and sec7 domain 1, PDGFRB - platelet-derived growth factor receptor, beta polypeptide, SQSTM1 - sequestosome 1, ITGA3 - integrin, alpha 3 (antigen cd49c, alpha 3 subunit of vla-3 receptor), KANK1 - kn motif and ankyrin repeat domains 1, JAK2 - janus kinase 2, HEG1 - heart development protein with egf-like domains 1, FBXO8 - f-box protein 8, ARHGDIB - rho gdp dissociation inhibitor (gdi) beta, CADM4 - cell adhesion molecule 4, ROBO1 - roundabout, axon guidance receptor, homolog 1 (drosophila), GPR65 - g protein-coupled receptor 65, CBL - cbl proto-oncogene, e3 ubiquitin protein ligase, SYNPO2L - synaptopodin 2-like, SPRY1 - sprouty homolog 1, antagonist of fgf signaling (drosophila), SPRY2 - sprouty homolog 2 (drosophila), MET - met proto-oncogene, MAPRE2 - microtubule-associated protein, rp/eb family, member 2, RASGRF1 - ras protein-specific guanine nucleotide-releasing factor 1, BCL6 - b-cell cll/lymphoma 6, ALS2 - amyotrophic lateral sclerosis 2 (juvenile), F2RL3 - coagulation factor ii (thrombin) receptor-like 3, STARD13 - star-related lipid transfer (start) domain containing 13, SPRY4 - sprouty homolog 4 (drosophila), KITLG - kit ligand, SGK223 - homolog of rat pragma of rnd2, SHOC2 - soc-2 suppressor of clear homolog (c. elegans), EPS8 - epidermal growth factor receptor pathway substrate 8, RASIP1 - ras interacting protein 1, ERBB2IP - erbb2 interacting protein]
GO:0035023	regulation of Rho protein signal transduction	1.26e-06	9.18e-05	2.42	13203	68	2328	29	[ARHGAP42 - rho gtpase activating protein 42, EPS8L2 - eps8-like 2, KCTD10 - potassium channel tetramerization domain containing 10, F11R - f11 receptor, APOA1 - apolipoprotein a-i, PDGFRB - platelet-derived growth factor receptor, beta polypeptide, ITGA3 - integrin, alpha 3 (antigen cd49c, alpha 3 subunit of vla-3 receptor), NRP1 - neuropilin 1, KANK1 - kn motif and ankyrin repeat domains 1, ABL2 - c-abl oncogene 2, non-receptor tyrosine kinase, HEG1 - heart development protein with egf-like domains 1, ARHGDIB - rho gdp dissociation inhibitor (gdi) beta, ARHGEF25 - rho guanine nucleotide exchange factor (gef) 25, ROBO1 - roundabout, axon guidance receptor, homolog 1 (drosophila), CDC42SE1 - cdc42 small effector 1, GPR65 - g protein-coupled receptor 65, SYNPO2L - synaptopodin 2-like, MET - met proto-oncogene, RASGRF1 - ras protein-specific guanine nucleotide-releasing factor 1, BCL6 - b-cell cll/lymphoma 6, STARD8 - star-related lipid transfer (start) domain containing 8, F2RL3 - coagulation factor ii (thrombin) receptor-like 3, TNFAIP1 - tumor necrosis factor, alpha-induced protein 1 (endothelial), STARD13 - star-related lipid transfer (start) domain containing 13, SGK223 - homolog of rat pragma of rnd2, F2RL1 - coagulation factor ii (thrombin) receptor-like 1, F2RL2 - coagulation factor ii (thrombin) receptor-like 2, EPS8 - epidermal growth factor receptor pathway substrate 8, RASIP1 - ras interacting protein 1]
GO:0051246	regulation of protein metabolic process	1.43e-06	0.000103	1.21	13203	2141	2328	455	[LIF - leukemia inhibitory factor, ABCA2 - atp-binding cassette, sub-family a (abc1), member 2, OS9 - osteosarcoma amplified 9, endoplasmic reticulum lectin, SPINK1 - serine peptidase inhibitor, kazal type 1, SPINT1 - serine peptidase inhibitor, kunitz type 1, MTPN - myotrophin, PPP1R15B - protein phosphatase 1, regulatory subunit 15b, TMED10 - transmembrane emp24-like trafficking protein 10 (yeast), LOX - lysyl oxidase, SP1 - sp1 transcription factor, CPN1 - carboxypeptidase n, polypeptide 1, RFFL - ring finger and fyve-like domain containing e3 ubiquitin protein ligase, LPAR3 - lysophosphatidic acid receptor 3, PLAUR - plasminogen activator, urokinase receptor, GHR - growth hormone receptor, UBASH3B - ubiquitin associated and sh3 domain containing b, GJA1 - gap junction protein, alpha 1, 43kda, PLD1 - phospholipase d1, phosphatidylcholine-specific, SNX1 - sorting nexin 1, SERPINF2 - serpin peptidase inhibitor, clade f (alpha-2 antiplasmin, pigment epithelium derived factor), member 2, YOD1 - yod1 deubiquitinase, ASTL - astacin-like metallo-endopeptidase (m12 family), GLG1 - golgi glycoprotein 1, IL22RA2 - interleukin 22 receptor, alpha 2, ADARB1 - adenosine deaminase, rna-specific, b1, BAG5 - bcl2-associated athanogene 5, TMEM59 - transmembrane protein 59, FZD4 - frizzled family receptor 4, ADCY1 - adenylate cyclase 1 (brain), PRR5L - proline rich 5 like, SMPD1 - sphingomyelin phosphodiesterase 1, acid lysosomal, CNTN1 - contactin 1, PPARG - peroxisome proliferator-activated receptor gamma, ADCY3 - adenylate cyclase 3, SH3BP5 - sh3-domain binding protein 5 (btk-associated), COL6A3 - collagen, type vi, alpha 3, PLXNB2 - plexin b2, ADCY9 - adenylate cyclase 9, ANXA8 - annexin a8, AFAP1L2 - actin filament associated protein 1-like 2, ADORA2B - adenosine a2b receptor, ADORA2A - adenosine a2a receptor, ADRA2B - adrenoceptor alpha 2b, GMFB - glia maturation factor, beta, ADRA2A - adrenoceptor alpha 2a, ADRA1B - adrenoceptor alpha 1b, CSTA - cystatin a (stefin a), CST6 - cystatin e/m, CSTB - cystatin b (stefin b), CST3 - cystatin c, VPS28 - vacuolar protein sorting 28 homolog (s. cerevisiae), PPP1R9B - protein phosphatase 1, regulatory subunit 9b, ADRB2 - adrenoceptor beta 2, surface, CDYL - chromodomain protein, y-like, SERPINA10 - serpin peptidase inhibitor, clade a (alpha-1 antiproteinase, antitrypsin), member 10, CTGF - connective tissue growth factor, SERPINA11 - serpin peptidase inhibitor, clade a (alpha-1 antiproteinase, antitrypsin), member 11, EDEM2 - er degradation enhancer, mannosidase alpha-like 2, AGTR1 - angiotensin ii receptor, type 1, RNFT1 - ring finger protein, transmembrane 1, CTSZ - cathepsin z, PPP2R1B - protein phosphatase 2, regulatory subunit a, beta, ZNF706 - zinc finger protein 706, APLNR - apelin receptor, PPP2R3A - protein phosphatase 2, regulatory subunit b'', alpha, AVPI1 - arginine vasopressin-induced 1, KNG1 - kininogen 1, FYN - fyn oncogene related to src, fgr, yes, MTCH1 - mitochondrial carrier 1, KLKB1 - kallikrein b, plasma (fletcher factor) 1, PPP1R2 - protein phosphatase 1, regulatory (inhibitor) subunit 2, C1orf106 - chromosome 1 open reading frame 106, EDA2R - ectodysplasin a2 receptor, PPP1R1A - protein phosphatase 1, regulatory (inhibitor) subunit 1a, ST5 - suppression of tumorigenicity 5, CRK - v-crk avian sarcoma virus ct10 oncogene homolog, KL - klotho, STAT2 - signal transducer and activator of transcription 2, 113kda, RAB26 - rab26, member ras oncogene family, PRNP - prion protein, SPRED1 - sprouty-related, evh1 domain containing 1, CRIM1 - cysteine rich transmembrane bmp regulator 1 (chordin-like), ADRM1 - adhesion regulating molecule 1, AMBP - alpha-1-microglobulin/bikunin precursor, JAK2 - janus kinase 2, JAK3 - janus kinase 3, EIF2AK2 - eukaryotic translation initiation factor 2-alpha kinase 2, MAP2K1 - mitogen-activated protein kinase kinase 1, MAP2K3 - mitogen-activated protein kinase kinase 3, SNX33 - sorting nexin 33, MAPK11 - mitogen-activated protein kinase 11, ARHGEF5 - rho guanine nucleotide exchange factor (gef) 5, GBA - glucosidase, beta, acid, C1QTNF1 - c1q and tumor necrosis factor related protein 1, GATA3 - gata binding protein 3, FERMT2 - fermitin family member 2, KLF4 - kruppel-like factor 4 (gut), PRKD1 - protein kinase d1, HERC5 - hect and rld domain containing e3 ubiquitin protein ligase 5, CSPG4 - chondroitin sulfate proteoglycan 4, PRKAR2B - protein kinase, camp-dependent, regulatory, type ii, beta, PRKAR1B - protein kinase, camp-dependent, regulatory, type i, beta, SHOC2 - soc-2 suppressor of clear homolog (c. elegans), GAS1 - growth arrest-specific 1, GSTP1 - glutathione s-transferase pi 1, XIAP - x-linked inhibitor of apoptosis, PAWR - prkc, apoptosis, wt1, regulator, SNX25 - sorting nexin 25, APOA1 - apolipoprotein a-i, STK40 - serine/threonine kinase 40, APLP2 - amyloid beta (a4) precursor-like protein 2, INPP5K - inositol polyphosphate-5-phosphatase k, GADD45A - growth arrest and dna-damage-inducible, alpha, SDC4 - syndecan 4, WWTR1 - ww domain containing transcription regulator 1, MAP2K4 - mitogen-activated protein kinase kinase 4, ACE - angiotensin i converting enzyme, DCUN1D3 - dcn1, defective in cullin neddylation 1, domain containing 3, SERPINA5 - serpin peptidase inhibitor, clade a (alpha-1 antiproteinase, antitrypsin), member 5, APC - adenomatous polyposis coli, CHP1 - calcineurin-like ef-hand protein 1, MAPKAPK2 - mitogen-activated protein kinase-activated protein kinase 2, PDCD10 - programmed cell death 10, AREG - amphiregulin, RNF19A - ring finger protein 19a, e3 ubiquitin protein ligase, FURIN - furin (paired basic amino acid cleaving enzyme), LDLRAD3 - low density lipoprotein receptor class a domain containing 3, CX3CL1 - chemokine (c-x3-c motif) ligand 1, APP - amyloid beta (a4) precursor protein, SERPINB2 - serpin peptidase inhibitor, clade b (ovalbumin), member 2, FAS - fas cell surface death receptor, FASLG - fas ligand (tnf superfamily, member 6), AQP1 - aquaporin 1 (colton blood group), CCL22 - chemokine (c-c motif) ligand 22, PDGFA - platelet-derived growth factor alpha polypeptide, ARNT - aryl hydrocarbon receptor nuclear translocator, PDE8A - phosphodiesterase 8a, PPP1R16B - protein phosphatase 1, regulatory subunit 16b, RNF128 - ring finger protein 128, e3 ubiquitin protein ligase, PDGFRB - platelet-derived growth factor receptor, beta polypeptide, PDGFB - platelet-derived growth factor beta polypeptide, UACA - uveal autoantigen with coiled-coil domains and ankyrin repeats, SAMD4B - sterile alpha motif domain containing 4b, ENPP1 - ectonucleotide pyrophosphatase/phosphodiesterase 1, FAM107A - family with sequence similarity 107, member a, HEG1 - heart development protein with egf-like domains 1, PLEKHN1 - pleckstrin homology domain containing, family n member 1, PECAM1 - platelet/endothelial cell adhesion molecule 1, SERPINF1 - serpin peptidase inhibitor, clade f (alpha-2 antiplasmin, pigment epithelium derived factor), member 1, DAPK3 - death-associated protein kinase 3, PCOLCE - procollagen c-endopeptidase enhancer, DAG1 - dystroglycan 1 (dystrophin-associated glycoprotein 1), S100A9 - s100 calcium binding protein a9, MFI2 - antigen p97 (melanoma associated) identified by monoclonal antibodies 133.2 and 96.5, DAB2 - dab, mitogen-responsive phosphoprotein, homolog 2 (drosophila), CD55 - cd55 molecule, decay accelerating factor for complement (cromer blood group), PDE4D - phosphodiesterase 4d, camp-specific, HECW2 - hect, c2 and ww domain containing e3 ubiquitin protein ligase 2, KITLG - kit ligand, SLC6A9 - solute carrier family 6 (neurotransmitter transporter, glycine), member 9, RCAN1 - regulator of calcineurin 1, GOLGA2 - golgin a2, CNOT6L - ccr4-not transcription complex, subunit 6-like, PGF - placental growth factor, ARRDC3 - arrestin domain containing 3, WNT7B - wingless-type mmtv integration site family, member 7b, ATF3 - activating transcription factor 3, USP8 - ubiquitin specific peptidase 8, USP14 - ubiquitin specific peptidase 14 (trna-guanine transglycosylase), DUSP8 - dual specificity phosphatase 8, ATG14 - autophagy related 14, DUSP9 - dual specificity phosphatase 9, UBE2J1 - ubiquitin-conjugating enzyme e2, j1, DUSP5 - dual specificity phosphatase 5, DUSP6 - dual specificity phosphatase 6, DVL1 - dishevelled segment polarity protein 1, ATP2B4 - atpase, ca++ transporting, plasma membrane 4, DUSP1 - dual specificity phosphatase 1, VTN - vitronectin, DUSP3 - dual specificity phosphatase 3, WARS - tryptophanyl-trna synthetase, PTPLAD1 - protein tyrosine phosphatase-like a domain containing 1, HBEGF - heparin-binding egf-like growth factor, PKD2 - polycystic kidney disease 2 (autosomal dominant), SHC1 - shc (src homology 2 domain containing) transforming protein 1, SHH - sonic hedgehog, GPRC5A - g protein-coupled receptor, family c, group 5, member a, LRP4 - low density lipoprotein receptor-related protein 4, PLAT - plasminogen activator, tissue, SPAG9 - sperm associated antigen 9, PLA2G1B - phospholipase a2, group ib (pancreas), RICTOR - rptor independent companion of mtor, complex 2, PEF1 - penta-ef-hand domain containing 1, LTF - lactotransferrin, GABARAPL2 - gaba(a) receptor-associated protein-like 2, AZIN1 - antizyme inhibitor 1, SOCS3 - suppressor of cytokine signaling 3, BCL6 - b-cell cll/lymphoma 6, ALS2 - amyotrophic lateral sclerosis 2 (juvenile), SERPINA1 - serpin peptidase inhibitor, clade a (alpha-1 antiproteinase, antitrypsin), member 1, BCL3 - b-cell cll/lymphoma 3, GRM4 - glutamate receptor, metabotropic 4, YWHAG - tyrosine 3-monooxygenase/tryptophan 5-monooxygenase activation protein, gamma polypeptide, SMAD6 - smad family member 6, CCND1 - cyclin d1, YWHAZ - tyrosine 3-monooxygenase/tryptophan 5-monooxygenase activation protein, zeta polypeptide, SMAD7 - smad family member 7, TOB1 - transducer of erbb2, 1, BOK - bcl2-related ovarian killer, NCK1 - nck adaptor protein 1, CAB39L - calcium binding protein 39-like, HSF1 - heat shock transcription factor 1, SEMA4C - sema domain, immunoglobulin domain (ig), transmembrane domain (tm) and short cytoplasmic domain, (semaphorin) 4c, SPSB4 - spla/ryanodine receptor domain and socs box containing 4, NRP1 - neuropilin 1, EPAS1 - endothelial pas domain protein 1, ATP6AP2 - atpase, h+ transporting, lysosomal accessory protein 2, TRPC6 - transient receptor potential cation channel, subfamily c, member 6, SH3RF3 - sh3 domain containing ring finger 3, PPP1R14C - protein phosphatase 1, regulatory (inhibitor) subunit 14c, HPX - hemopexin, ENG - endoglin, C8orf4 - chromosome 8 open reading frame 4, EPHA2 - eph receptor a2, KSR1 - kinase suppressor of ras 1, SORBS3 - sorbin and sh3 domain containing 3, PPP1R14D - protein phosphatase 1, regulatory (inhibitor) subunit 14d, TNIP1 - tnfaip3 interacting protein 1, SPRED2 - sprouty-related, evh1 domain containing 2, CFLAR - casp8 and fadd-like apoptosis regulator, SECISBP2 - secis binding protein 2, PER2 - period circadian clock 2, CCL26 - chemokine (c-c motif) ligand 26, EIF4G2 - eukaryotic translation initiation factor 4 gamma, 2, BMP4 - bone morphogenetic protein 4, EFNA1 - ephrin-a1, C9 - complement component 9, CTDSPL - ctd (carboxy-terminal domain, rna polymerase ii, polypeptide a) small phosphatase-like, MYD88 - myeloid differentiation primary response 88, TRIB1 - tribbles homolog 1 (drosophila), SPHK1 - sphingosine kinase 1, SQSTM1 - sequestosome 1, LIMCH1 - lim and calponin homology domains 1, EGFR - epidermal growth factor receptor, HTR2B - 5-hydroxytryptamine (serotonin) receptor 2b, g protein-coupled, CADM4 - cell adhesion molecule 4, EFNA5 - ephrin-a5, EFNA3 - ephrin-a3, MUC1 - mucin 1, cell surface associated, ROBO1 - roundabout, axon guidance receptor, homolog 1 (drosophila), SERTAD1 - serta domain containing 1, HRSP12 - heat-responsive protein 12, HIPK3 - homeodomain interacting protein kinase 3, SPRY1 - sprouty homolog 1, antagonist of fgf signaling (drosophila), FEM1B - fem-1 homolog b (c. elegans), SPRY2 - sprouty homolog 2 (drosophila), C2 - complement component 2, BCL10 - b-cell cll/lymphoma 10, DUSP22 - dual specificity phosphatase 22, HSPB1 - heat shock 27kda protein 1, C3 - complement component 3, EDNRB - endothelin receptor type b, RAMP3 - receptor (g protein-coupled) activity modifying protein 3, SPRY4 - sprouty homolog 4 (drosophila), C4BPA - complement component 4 binding protein, alpha, C4BPB - complement component 4 binding protein, beta, PAK6 - p21 protein (cdc42/rac)-activated kinase 6, OTUB2 - otu domain, ubiquitin aldehyde binding 2, LXN - latexin, HES5 - hairy and enhancer of split 5 (drosophila), TMEM259 - transmembrane protein 259, SOCS1 - suppressor of cytokine signaling 1, SH2B3 - sh2b adaptor protein 3, BCL2L10 - bcl2-like 10 (apoptosis facilitator), CASP8 - caspase 8, apoptosis-related cysteine peptidase, PTK2B - protein tyrosine kinase 2 beta, CASS4 - cas scaffolding protein family member 4, EIF4G3 - eukaryotic translation initiation factor 4 gamma, 3, LATS2 - large tumor suppressor kinase 2, USP4 - ubiquitin specific peptidase 4 (proto-oncogene), OCLN - occludin, TAB2 - tgf-beta activated kinase 1/map3k7 binding protein 2, ZNF598 - zinc finger protein 598, VEGFA - vascular endothelial growth factor a, TWSG1 - twisted gastrulation homolog 1 (drosophila), PEA15 - phosphoprotein enriched in astrocytes 15, VEGFC - vascular endothelial growth factor c, SH2D3A - sh2 domain containing 3a, MECOM - mds1 and evi1 complex locus, EZR - ezrin, HYAL2 - hyaluronoglucosaminidase 2, RMND1 - required for meiotic nuclear division 1 homolog (s. cerevisiae), CFH - complement factor h, GRAMD4 - gram domain containing 4, F2 - coagulation factor ii (thrombin), HIP1 - huntingtin interacting protein 1, CALM1 - calmodulin 1 (phosphorylase kinase, delta), F2RL1 - coagulation factor ii (thrombin) receptor-like 1, F3 - coagulation factor iii (thromboplastin, tissue factor), HHEX - hematopoietically expressed homeobox, MSN - moesin, CRTAP - cartilage associated protein, HIF1A - hypoxia inducible factor 1, alpha subunit (basic helix-loop-helix transcription factor), KLF15 - kruppel-like factor 15, PINX1 - pin2/terf1 interacting, telomerase inhibitor 1, EREG - epiregulin, UBE2B - ubiquitin-conjugating enzyme e2b, KLF2 - kruppel-like factor 2 (lung), C9orf72 - chromosome 9 open reading frame 72, HMG20B - high mobility group 20b, CCNG2 - cyclin g2, NOD1 - nucleotide-binding oligomerization domain containing 1, RGCC - regulator of cell cycle, PROM2 - prominin 2, GJC2 - gap junction protein, gamma 2, 47kda, TNFSF10 - tumor necrosis factor (ligand) superfamily, member 10, ETF1 - eukaryotic translation termination factor 1, CBFA2T3 - core-binding factor, runt domain, alpha subunit 2; translocated to, 3, ECSCR - endothelial cell surface expressed chemotaxis and apoptosis regulator, CBL - cbl proto-oncogene, e3 ubiquitin protein ligase, PSME4 - proteasome (prosome, macropain) activator subunit 4, RIPK2 - receptor-interacting serine-threonine kinase 2, CAV1 - caveolin 1, caveolae protein, 22kda, FAM212A - family with sequence similarity 212, member a, WFDC2 - wap four-disulfide core domain 2, UBE2G2 - ubiquitin-conjugating enzyme e2g 2, NANOS1 - nanos homolog 1 (drosophila), HMGCR - 3-hydroxy-3-methylglutaryl-coa reductase, TNFRSF18 - tumor necrosis factor receptor superfamily, member 18, AIDA - axin interactor, dorsalization associated, CCND2 - cyclin d2, FAM162A - family with sequence similarity 162, member a, ERBB3 - v-erb-b2 avian erythroblastic leukemia viral oncogene homolog 3, RTN4 - reticulon 4, TNFRSF11A - tumor necrosis factor receptor superfamily, member 11a, nfkb activator, NUPR1 - nuclear protein, transcriptional regulator, 1, TNFRSF10B - tumor necrosis factor receptor superfamily, member 10b, RASIP1 - ras interacting protein 1, LGMN - legumain, FN1 - fibronectin 1, PJA2 - praja ring finger 2, e3 ubiquitin protein ligase, CDH1 - cadherin 1, type 1, e-cadherin (epithelial), FLT3 - fms-related tyrosine kinase 3, CDC42 - cell division cycle 42, FLT1 - fms-related tyrosine kinase 1, FLT4 - fms-related tyrosine kinase 4, CDC25B - cell division cycle 25b, IL12A - interleukin 12a (natural killer cell stimulatory factor 1, cytotoxic lymphocyte maturation factor 1, p35), TMEM106A - transmembrane protein 106a, INHBB - inhibin, beta b, ANKIB1 - ankyrin repeat and ibr domain containing 1, NCOA7 - nuclear receptor coactivator 7, CDON - cell adhesion associated, oncogene regulated, CD59 - cd59 molecule, complement regulatory protein, FLOT2 - flotillin 2, TOLLIP - toll interacting protein, ITIH5 - inter-alpha-trypsin inhibitor heavy chain family, member 5, PLCB1 - phospholipase c, beta 1 (phosphoinositide-specific), PHLPP1 - ph domain and leucine rich repeat protein phosphatase 1, FOXO1 - forkhead box o1, MAP4K3 - mitogen-activated protein kinase kinase kinase kinase 3, ERRFI1 - erbb receptor feedback inhibitor 1, CDC14B - cell division cycle 14b, PIAS1 - protein inhibitor of activated stat, 1, IGF2BP3 - insulin-like growth factor 2 mrna binding protein 3, IGF2BP1 - insulin-like growth factor 2 mrna binding protein 1, ODC1 - ornithine decarboxylase 1, CCNYL1 - cyclin y-like 1, IKBKB - inhibitor of kappa light polypeptide gene enhancer in b-cells, kinase beta, IVNS1ABP - influenza virus ns1a binding protein, NUAK1 - nuak family, snf1-like kinase, 1, IL6ST - interleukin 6 signal transducer (gp130, oncostatin m receptor), IL6 - interleukin 6 (interferon, beta 2), ITGA5 - integrin, alpha 5 (fibronectin receptor, alpha polypeptide), FGG - fibrinogen gamma chain, KLB - klotho beta, ADAM17 - adam metallopeptidase domain 17, ITGA2 - integrin, alpha 2 (cd49b, alpha 2 subunit of vla-2 receptor), ITGA1 - integrin, alpha 1, RASSF2 - ras association (ralgds/af-6) domain family member 2, NEDD4L - neural precursor cell expressed, developmentally down-regulated 4-like, e3 ubiquitin protein ligase, FGA - fibrinogen alpha chain, CIB1 - calcium and integrin binding 1 (calmyrin), FGB - fibrinogen beta chain, SASH1 - sam and sh3 domain containing 1, ERLEC1 - endoplasmic reticulum lectin 1, ITIH4 - inter-alpha-trypsin inhibitor heavy chain family, member 4, ITGAV - integrin, alpha v, ITGB2 - integrin, beta 2 (complement component 3 receptor 3 and 4 subunit), RNF144A - ring finger protein 144a, EIF6 - eukaryotic translation initiation factor 6, PTN - pleiotrophin, NCSTN - nicastrin, CDKN1C - cyclin-dependent kinase inhibitor 1c (p57, kip2), AKTIP - akt interacting protein, CPEB2 - cytoplasmic polyadenylation element binding protein 2, GPRC5C - g protein-coupled receptor, family c, group 5, member c, PTPN11 - protein tyrosine phosphatase, non-receptor type 11, CDH5 - cadherin 5, type 2 (vascular endothelium), PTPN13 - protein tyrosine phosphatase, non-receptor type 13 (apo-1/cd95 (fas)-associated phosphatase), RB1CC1 - rb1-inducible coiled-coil 1, FAM212B - family with sequence similarity 212, member b, SETD7 - set domain containing (lysine methyltransferase) 7, IRAK2 - interleukin-1 receptor-associated kinase 2, RHBDF1 - rhomboid 5 homolog 1 (drosophila), NOS1 - nitric oxide synthase 1 (neuronal), PTX3 - pentraxin 3, long, PTPRR - protein tyrosine phosphatase, receptor type, r, MDFIC - myod family inhibitor domain containing, PTPRJ - protein tyrosine phosphatase, receptor type, j, RELL1 - relt-like 1, TLR3 - toll-like receptor 3, TRIM71 - tripartite motif containing 71, e3 ubiquitin protein ligase, CIDEB - cell death-inducing dffa-like effector b, NOTCH1 - notch 1, IFNGR1 - interferon gamma receptor 1, ZC3H12A - zinc finger ccch-type containing 12a, NFKB1 - nuclear factor of kappa light polypeptide gene enhancer in b-cells 1, RAB1A - rab1a, member ras oncogene family, IDE - insulin-degrading enzyme, PHACTR2 - phosphatase and actin regulator 2, PARP14 - poly (adp-ribose) polymerase family, member 14, RALB - v-ral simian leukemia viral oncogene homolog b, TEK - tek tyrosine kinase, endothelial, MINK1 - misshapen-like kinase 1, EGLN3 - egl-9 family hypoxia-inducible factor 3, RAP1A - rap1a, member of ras oncogene family, NCK2 - nck adaptor protein 2, NEDD9 - neural precursor cell expressed, developmentally down-regulated 9, PPM1F - protein phosphatase, mg2+/mn2+ dependent, 1f, PRSS22 - protease, serine, 22, NFE2L2 - nuclear factor (erythroid-derived 2)-like 2, CLN3 - ceroid-lipofuscinosis, neuronal 3, LEMD2 - lem domain containing 2, PDGFD - platelet derived growth factor d, RARRES2 - retinoic acid receptor responder (tazarotene induced) 2, FGF22 - fibroblast growth factor 22, CLU - clusterin, BCAR3 - breast cancer anti-estrogen resistance 3, TGFA - transforming growth factor, alpha, PBLD - phenazine biosynthesis-like protein domain containing, NPTN - neuroplastin, TGFBR1 - transforming growth factor, beta receptor 1, FFAR4 - free fatty acid receptor 4, RAPGEF2 - rap guanine nucleotide exchange factor (gef) 2, IGF2 - insulin-like growth factor 2 (somatomedin a), RB1 - retinoblastoma 1, RASD2 - rasd family, member 2, TGFBR2 - transforming growth factor, beta receptor ii (70/80kda), IGFBP3 - insulin-like growth factor binding protein 3, CLCF1 - cardiotrophin-like cytokine factor 1, CYR61 - cysteine-rich, angiogenic inducer, 61, SPINK9 - serine peptidase inhibitor, kazal type 9, THBS1 - thrombospondin 1, NECAB3 - n-terminal ef-hand calcium binding protein 3]
GO:1901184	regulation of ERBB signaling pathway	1.44e-06	0.000104	2.3	13203	79	2328	32	[RHBDF1 - rhomboid 5 homolog 1 (drosophila), LGMN - legumain, SHC1 - shc (src homology 2 domain containing) transforming protein 1, EREG - epiregulin, CDC42 - cell division cycle 42, NCK2 - nck adaptor protein 2, PTPRJ - protein tyrosine phosphatase, receptor type, j, ADAM17 - adam metallopeptidase domain 17, ITGA1 - integrin, alpha 1, GPRC5A - g protein-coupled receptor, family c, group 5, member a, EGFR - epidermal growth factor receptor, RNF115 - ring finger protein 115, BCAR3 - breast cancer anti-estrogen resistance 3, TGFA - transforming growth factor, alpha, ERRFI1 - erbb receptor feedback inhibitor 1, CBL - cbl proto-oncogene, e3 ubiquitin protein ligase, SPRY1 - sprouty homolog 1, antagonist of fgf signaling (drosophila), SPRY2 - sprouty homolog 2 (drosophila), AFAP1L2 - actin filament associated protein 1-like 2, STAM2 - signal transducing adaptor molecule (sh3 domain and itam motif) 2, AREG - amphiregulin, SH3TC2 - sh3 domain and tetratricopeptide repeats 2, SOS1 - son of sevenless homolog 1 (drosophila), PLAUR - plasminogen activator, urokinase receptor, HIP1 - huntingtin interacting protein 1, APP - amyloid beta (a4) precursor protein, ADRA2A - adrenoceptor alpha 2a, RTN4 - reticulon 4, DUSP3 - dual specificity phosphatase 3, FASLG - fas ligand (tnf superfamily, member 6), HBEGF - heparin-binding egf-like growth factor, EPS15 - epidermal growth factor receptor pathway substrate 15]
GO:0001817	regulation of cytokine production	1.62e-06	0.000116	1.46	13203	512	2328	132	[GLTPD1 - glycolipid transfer protein domain containing 1, SEC14L1 - sec14-like 1 (s. cerevisiae), GSTP1 - glutathione s-transferase pi 1, FN1 - fibronectin 1, TRIL - tlr4 interactor with leucine-rich repeats, APOA2 - apolipoprotein a-ii, F11R - f11 receptor, APOA1 - apolipoprotein a-i, FLT4 - fms-related tyrosine kinase 4, CDH3 - cadherin 3, type 1, p-cadherin (placental), CD2AP - cd2-associated protein, ORM1 - orosomucoid 1, IL12A - interleukin 12a (natural killer cell stimulatory factor 1, cytotoxic lymphocyte maturation factor 1, p35), INHBB - inhibin, beta b, ATP6AP2 - atpase, h+ transporting, lysosomal accessory protein 2, PLCB1 - phospholipase c, beta 1 (phosphoinositide-specific), TRIM25 - tripartite motif containing 25, ERRFI1 - erbb receptor feedback inhibitor 1, EPHA2 - eph receptor a2, IL4R - interleukin 4 receptor, IGF2BP3 - insulin-like growth factor 2 mrna binding protein 3, IGF2BP1 - insulin-like growth factor 2 mrna binding protein 1, MAPKAPK2 - mitogen-activated protein kinase-activated protein kinase 2, IL1RAP - interleukin 1 receptor accessory protein, IL1R1 - interleukin 1 receptor, type i, FURIN - furin (paired basic amino acid cleaving enzyme), PAEP - progestagen-associated endometrial protein, POLR3G - polymerase (rna) iii (dna directed) polypeptide g (32kd), CX3CL1 - chemokine (c-x3-c motif) ligand 1, APP - amyloid beta (a4) precursor protein, CD34 - cd34 molecule, CD200 - cd200 molecule, IL6ST - interleukin 6 signal transducer (gp130, oncostatin m receptor), SERPINF2 - serpin peptidase inhibitor, clade f (alpha-2 antiplasmin, pigment epithelium derived factor), member 2, IL6 - interleukin 6 (interferon, beta 2), POSTN - periostin, osteoblast specific factor, CADM1 - cell adhesion molecule 1, ARNT - aryl hydrocarbon receptor nuclear translocator, MYD88 - myeloid differentiation primary response 88, RNF128 - ring finger protein 128, e3 ubiquitin protein ligase, LITAF - lipopolysaccharide-induced tnf factor, PPM1B - protein phosphatase, mg2+/mn2+ dependent, 1b, ADAM17 - adam metallopeptidase domain 17, SPHK1 - sphingosine kinase 1, DLL1 - delta-like 1 (drosophila), ITGB6 - integrin, beta 6, ARG2 - arginase 2, ITGB8 - integrin, beta 8, HTR2B - 5-hydroxytryptamine (serotonin) receptor 2b, g protein-coupled, HEG1 - heart development protein with egf-like domains 1, ITGAV - integrin, alpha v, C5orf30 - chromosome 5 open reading frame 30, PTGS2 - prostaglandin-endoperoxide synthase 2 (prostaglandin g/h synthase and cyclooxygenase), CEBPB - ccaat/enhancer binding protein (c/ebp), beta, RORA - rar-related orphan receptor a, TSKU - tsukushi, small leucine rich proteoglycan, AFAP1L2 - actin filament associated protein 1-like 2, LBP - lipopolysaccharide binding protein, TRPM4 - transient receptor potential cation channel, subfamily m, member 4, NLRC3 - nlr family, card domain containing 3, SNAI2 - snail family zinc finger 2, BCL10 - b-cell cll/lymphoma 10, HSPB1 - heat shock 27kda protein 1, PTPN11 - protein tyrosine phosphatase, non-receptor type 11, C3 - complement component 3, AGPAT2 - 1-acylglycerol-3-phosphate o-acyltransferase 2, PDE4D - phosphodiesterase 4d, camp-specific, ADRA2A - adrenoceptor alpha 2a, HHLA2 - herv-h ltr-associating 2, ERBB2IP - erbb2 interacting protein, ATP2B1 - atpase, ca++ transporting, plasma membrane 1, NLRC5 - nlr family, card domain containing 5, SOCS1 - suppressor of cytokine signaling 1, SRGN - serglycin, PTPRJ - protein tyrosine phosphatase, receptor type, j, CASP8 - caspase 8, apoptosis-related cysteine peptidase, TLR3 - toll-like receptor 3, IFNGR1 - interferon gamma receptor 1, TSPAN6 - tetraspanin 6, HLA-A - major histocompatibility complex, class i, a, ZC3H12A - zinc finger ccch-type containing 12a, TWSG1 - twisted gastrulation homolog 1 (drosophila), UBE2J1 - ubiquitin-conjugating enzyme e2, j1, HK1 - hexokinase 1, EZR - ezrin, HYAL2 - hyaluronoglucosaminidase 2, NFKB1 - nuclear factor of kappa light polypeptide gene enhancer in b-cells 1, IL17RA - interleukin 17 receptor a, IFIH1 - interferon induced with helicase c domain 1, F2 - coagulation factor ii (thrombin), F2RL1 - coagulation factor ii (thrombin) receptor-like 1, F3 - coagulation factor iii (thromboplastin, tissue factor), C1orf106 - chromosome 1 open reading frame 106, BCL6B - b-cell cll/lymphoma 6, member b, HIF1A - hypoxia inducible factor 1, alpha subunit (basic helix-loop-helix transcription factor), PLA2G3 - phospholipase a2, group iii, EREG - epiregulin, PRNP - prion protein, KLF2 - kruppel-like factor 2 (lung), NOD1 - nucleotide-binding oligomerization domain containing 1, RGCC - regulator of cell cycle, NFATC4 - nuclear factor of activated t-cells, cytoplasmic, calcineurin-dependent 4, JAK2 - janus kinase 2, JAK3 - janus kinase 3, PLA2G1B - phospholipase a2, group ib (pancreas), CLU - clusterin, EIF2AK2 - eukaryotic translation initiation factor 2-alpha kinase 2, LTBP1 - latent transforming growth factor beta binding protein 1, NPTN - neuroplastin, LTF - lactotransferrin, MAP2K3 - mitogen-activated protein kinase kinase 3, RNF135 - ring finger protein 135, RNF125 - ring finger protein 125, e3 ubiquitin protein ligase, FFAR4 - free fatty acid receptor 4, MAPK11 - mitogen-activated protein kinase 11, GBA - glucosidase, beta, acid, GATA6 - gata binding protein 6, GATA3 - gata binding protein 3, RIPK2 - receptor-interacting serine-threonine kinase 2, BCL6 - b-cell cll/lymphoma 6, KLF4 - kruppel-like factor 4 (gut), SFTPD - surfactant protein d, LRRC32 - leucine rich repeat containing 32, ANXA4 - annexin a4, RIOK3 - rio kinase 3, SPTBN1 - spectrin, beta, non-erythrocytic 1, BCL3 - b-cell cll/lymphoma 3, THBS1 - thrombospondin 1, NR4A3 - nuclear receptor subfamily 4, group a, member 3, HERC5 - hect and rld domain containing e3 ubiquitin protein ligase 5, SMAD7 - smad family member 7, FRMD8 - ferm domain containing 8]
GO:0022604	regulation of cell morphogenesis	1.63e-06	0.000116	1.54	13203	387	2328	105	[PDLIM5 - pdz and lim domain 5, SEMA3G - sema domain, immunoglobulin domain (ig), short basic domain, secreted, (semaphorin) 3g, CTTN - cortactin, FN1 - fibronectin 1, SEMA4C - sema domain, immunoglobulin domain (ig), transmembrane domain (tm) and short cytoplasmic domain, (semaphorin) 4c, F11R - f11 receptor, APOA1 - apolipoprotein a-i, CDC42 - cell division cycle 42, LRRC16A - leucine rich repeat containing 16a, NRP1 - neuropilin 1, SEMA4G - sema domain, immunoglobulin domain (ig), transmembrane domain (tm) and short cytoplasmic domain, (semaphorin) 4g, TRPC6 - transient receptor potential cation channel, subfamily c, member 6, SPARC - secreted protein, acidic, cysteine-rich (osteonectin), SEMA3F - sema domain, immunoglobulin domain (ig), short basic domain, secreted, (semaphorin) 3f, MYO10 - myosin x, CDC42SE1 - cdc42 small effector 1, SEMA6D - sema domain, transmembrane domain (tm), and cytoplasmic domain, (semaphorin) 6d, LPAR3 - lysophosphatidic acid receptor 3, PALMD - palmdelphin, NDEL1 - nude neurodevelopment protein 1-like 1, PLXNA2 - plexin a2, EIF4G2 - eukaryotic translation initiation factor 4 gamma, 2, POSTN - periostin, osteoblast specific factor, FITM2 - fat storage-inducing transmembrane protein 2, EFNA1 - ephrin-a1, FGG - fibrinogen gamma chain, AP1AR - adaptor-related protein complex 1 associated regulatory protein, RAB21 - rab21, member ras oncogene family, STRIP2 - striatin interacting protein 2, RHOB - ras homolog family member b, ADAM10 - adam metallopeptidase domain 10, FGA - fibrinogen alpha chain, NEDD4L - neural precursor cell expressed, developmentally down-regulated 4-like, e3 ubiquitin protein ligase, CIB1 - calcium and integrin binding 1 (calmyrin), FGB - fibrinogen beta chain, FZD4 - frizzled family receptor 4, EFNA5 - ephrin-a5, ITGB2 - integrin, beta 2 (complement component 3 receptor 3 and 4 subunit), RND3 - rho family gtpase 3, ROBO1 - roundabout, axon guidance receptor, homolog 1 (drosophila), DAPK3 - death-associated protein kinase 3, PTN - pleiotrophin, BVES - blood vessel epicardial substance, TRAK2 - trafficking protein, kinesin binding 2, PLXNB2 - plexin b2, DAG1 - dystroglycan 1 (dystrophin-associated glycoprotein 1), TUBB2B - tubulin, beta 2b class iib, MFI2 - antigen p97 (melanoma associated) identified by monoclonal antibodies 133.2 and 96.5, HEXB - hexosaminidase b (beta polypeptide), SPRY4 - sprouty homolog 4 (drosophila), FGD5 - fyve, rhogef and ph domain containing 5, HECW2 - hect, c2 and ww domain containing e3 ubiquitin protein ligase 2, ZSWIM4 - zinc finger, swim-type containing 4, RUFY3 - run and fyve domain containing 3, PTPRO - protein tyrosine phosphatase, receptor type, o, SARM1 - sterile alpha and tir motif containing 1, SEMA3E - sema domain, immunoglobulin domain (ig), short basic domain, secreted, (semaphorin) 3e, KEL - kell blood group, metallo-endopeptidase, SPG20 - spastic paraplegia 20 (troyer syndrome), PTK2B - protein tyrosine kinase 2 beta, MAP2 - microtubule-associated protein 2, CASS4 - cas scaffolding protein family member 4, CHN1 - chimerin 1, DPYSL2 - dihydropyrimidinase-like 2, PREX1 - phosphatidylinositol-3,4,5-trisphosphate-dependent rac exchange factor 1, SEMA3D - sema domain, immunoglobulin domain (ig), short basic domain, secreted, (semaphorin) 3d, VEGFA - vascular endothelial growth factor a, SKIL - ski-like oncogene, PLXND1 - plexin d1, FGD4 - fyve, rhogef and ph domain containing 4, EZR - ezrin, NTNG1 - netrin g1, WASF3 - was protein family, member 3, DVL1 - dishevelled segment polarity protein 1, FGD6 - fyve, rhogef and ph domain containing 6, SEMA4B - sema domain, immunoglobulin domain (ig), transmembrane domain (tm) and short cytoplasmic domain, (semaphorin) 4b, WTIP - wilms tumor 1 interacting protein, F2 - coagulation factor ii (thrombin), FYN - fyn oncogene related to src, fgr, yes, MSN - moesin, CRK - v-crk avian sarcoma virus ct10 oncogene homolog, LIMS2 - lim and senescent cell antigen-like domains 2, SHROOM3 - shroom family member 3, FMNL2 - formin-like 2, NEDD9 - neural precursor cell expressed, developmentally down-regulated 9, ALDOA - aldolase a, fructose-bisphosphate, LRP4 - low density lipoprotein receptor-related protein 4, KANK1 - kn motif and ankyrin repeat domains 1, WDR1 - wd repeat domain 1, NFATC4 - nuclear factor of activated t-cells, cytoplasmic, calcineurin-dependent 4, SPAG9 - sperm associated antigen 9, DIAPH1 - diaphanous-related formin 1, ZFYVE27 - zinc finger, fyve domain containing 27, MAP2K1 - mitogen-activated protein kinase kinase 1, RAPGEF2 - rap guanine nucleotide exchange factor (gef) 2, RAB11A - rab11a, member ras oncogene family, SLC23A2 - solute carrier family 23 (ascorbic acid transporter), member 2, MYH14 - myosin, heavy chain 14, non-muscle, FERMT2 - fermitin family member 2, PALM2-AKAP2 - palm2-akap2 readthrough, MFSD2A - major facilitator superfamily domain containing 2a, CDC42EP2 - cdc42 effector protein (rho gtpase binding) 2, RTN4 - reticulon 4, SGK223 - homolog of rat pragma of rnd2, EPS8 - epidermal growth factor receptor pathway substrate 8]
GO:0019752	carboxylic acid metabolic process	1.63e-06	0.000115	1.4	13203	669	2328	165	[GFPT1 - glutamine--fructose-6-phosphate transaminase 1, ANGPTL3 - angiopoietin-like 3, GSTP1 - glutathione s-transferase pi 1, BCKDK - branched chain ketoacid dehydrogenase kinase, ABAT - 4-aminobutyrate aminotransferase, AMACR - alpha-methylacyl-coa racemase, AKR1C1 - aldo-keto reductase family 1, member c1, DDC - dopa decarboxylase (aromatic l-amino acid decarboxylase), BPGM - 2,3-bisphosphoglycerate mutase, BTD - biotinidase, SERINC3 - serine incorporator 3, OTC - ornithine carbamoyltransferase, BSG - basigin (ok blood group), CES2 - carboxylesterase 2, HYKK - hydroxylysine kinase, ITIH5 - inter-alpha-trypsin inhibitor heavy chain family, member 5, SPAM1 - sperm adhesion molecule 1 (ph-20 hyaluronidase, zona pellucida binding), ACADL - acyl-coa dehydrogenase, long chain, GCH1 - gtp cyclohydrolase 1, DHRS9 - dehydrogenase/reductase (sdr family) member 9, ACADVL - acyl-coa dehydrogenase, very long chain, CHP1 - calcineurin-like ef-hand protein 1, OAT - ornithine aminotransferase, BGN - biglycan, ACAT1 - acetyl-coa acetyltransferase 1, CPS1 - carbamoyl-phosphate synthase 1, mitochondrial, MAPKAPK2 - mitogen-activated protein kinase-activated protein kinase 2, ODC1 - ornithine decarboxylase 1, GGH - gamma-glutamyl hydrolase (conjugase, folylpolygammaglutamyl hydrolase), P4HA1 - prolyl 4-hydroxylase, alpha polypeptide i, HPGD - hydroxyprostaglandin dehydrogenase 15-(nad), PER2 - period circadian clock 2, SORD - sorbitol dehydrogenase, LIPC - lipase, hepatic, OSBPL2 - oxysterol binding protein-like 2, ADHFE1 - alcohol dehydrogenase, iron containing, 1, ALDH6A1 - aldehyde dehydrogenase 6 family, member a1, MRPS36 - mitochondrial ribosomal protein s36, CRAT - carnitine o-acetyltransferase, ELOVL6 - elovl fatty acid elongase 6, GUSB - glucuronidase, beta, MPC2 - mitochondrial pyruvate carrier 2, GGT5 - gamma-glutamyltransferase 5, PAM - peptidylglycine alpha-amidating monooxygenase, FADS3 - fatty acid desaturase 3, ACOX2 - acyl-coa oxidase 2, branched chain, GLUD1 - glutamate dehydrogenase 1, DAGLA - diacylglycerol lipase, alpha, TPI1 - triosephosphate isomerase 1, PSPH - phosphoserine phosphatase, SLC5A6 - solute carrier family 5 (sodium/multivitamin and iodide cotransporter), member 6, CYP8B1 - cytochrome p450, family 8, subfamily b, polypeptide 1, PTGDS - prostaglandin d2 synthase 21kda (brain), CYP3A4 - cytochrome p450, family 3, subfamily a, polypeptide 4, VNN1 - vanin 1, CDO1 - cysteine dioxygenase type 1, ELOVL3 - elovl fatty acid elongase 3, ARG2 - arginase 2, GLDC - glycine dehydrogenase (decarboxylating), HARS - histidyl-trna synthetase, PPM1K - protein phosphatase, mg2+/mn2+ dependent, 1k, ITIH4 - inter-alpha-trypsin inhibitor heavy chain family, member 4, PTGS2 - prostaglandin-endoperoxide synthase 2 (prostaglandin g/h synthase and cyclooxygenase), GCLC - glutamate-cysteine ligase, catalytic subunit, DEGS1 - delta(4)-desaturase, sphingolipid 1, PTPLA - protein tyrosine phosphatase-like (proline instead of catalytic arginine), member a, PTGES - prostaglandin e synthase, PPARG - peroxisome proliferator-activated receptor gamma, KMO - kynurenine 3-monooxygenase (kynurenine 3-hydroxylase), HRSP12 - heat-responsive protein 12, PLA2G15 - phospholipase a2, group xv, NPC1 - niemann-pick disease, type c1, ENOSF1 - enolase superfamily member 1, AHCYL2 - adenosylhomocysteinase-like 2, ALDH1L1 - aldehyde dehydrogenase 1 family, member l1, ASS1 - argininosuccinate synthase 1, PON3 - paraoxonase 3, C3 - complement component 3, HEXB - hexosaminidase b (beta polypeptide), SLC16A2 - solute carrier family 16, member 2 (thyroid hormone transporter), TMEM2 - transmembrane protein 2, IDNK - idnk, gluconokinase homolog (e. coli), MGST3 - microsomal glutathione s-transferase 3, OGDHL - oxoglutarate dehydrogenase-like, MLYCD - malonyl-coa decarboxylase, NOS1 - nitric oxide synthase 1 (neuronal), AGMAT - agmatine ureohydrolase (agmatinase), UEVLD - uev and lactate/malate dehyrogenase domains, PSAT1 - phosphoserine aminotransferase 1, PGD - phosphogluconate dehydrogenase, SLC16A3 - solute carrier family 16 (monocarboxylate transporter), member 3, PGAM2 - phosphoglycerate mutase 2 (muscle), ALDH18A1 - aldehyde dehydrogenase 18 family, member a1, CTH - cystathionase (cystathionine gamma-lyase), HSD17B12 - hydroxysteroid (17-beta) dehydrogenase 12, ACSL4 - acyl-coa synthetase long-chain family member 4, NR5A2 - nuclear receptor subfamily 5, group a, member 2, SLC16A1 - solute carrier family 16 (monocarboxylate transporter), member 1, GPI - glucose-6-phosphate isomerase, ABCD4 - atp-binding cassette, sub-family d (ald), member 4, ACBD5 - acyl-coa binding domain containing 5, CARS - cysteinyl-trna synthetase, ABHD1 - abhydrolase domain containing 1, HK1 - hexokinase 1, MTAP - methylthioadenosine phosphorylase, QDPR - quinoid dihydropteridine reductase, HYAL2 - hyaluronoglucosaminidase 2, MAT1A - methionine adenosyltransferase i, alpha, ABHD2 - abhydrolase domain containing 2, PTPLAD2 - protein tyrosine phosphatase-like a domain containing 2, CYP4F22 - cytochrome p450, family 4, subfamily f, polypeptide 22, SLC39A8 - solute carrier family 39 (zinc transporter), member 8, HACL1 - 2-hydroxyacyl-coa lyase 1, ALDH3A2 - aldehyde dehydrogenase 3 family, member a2, CYP7B1 - cytochrome p450, family 7, subfamily b, polypeptide 1, IDUA - iduronidase, alpha-l-, CYP1A1 - cytochrome p450, family 1, subfamily a, polypeptide 1, WARS - tryptophanyl-trna synthetase, PTPLAD1 - protein tyrosine phosphatase-like a domain containing 1, ABHD5 - abhydrolase domain containing 5, UGT1A9 - udp glucuronosyltransferase 1 family, polypeptide a9, HIF1A - hypoxia inducible factor 1, alpha subunit (basic helix-loop-helix transcription factor), CRTAP - cartilage associated protein, ATP8B1 - atpase, aminophospholipid transporter, class i, type 8b, member 1, CYP4V2 - cytochrome p450, family 4, subfamily v, polypeptide 2, PLA2G3 - phospholipase a2, group iii, P4HA3 - prolyl 4-hydroxylase, alpha polypeptide iii, EGLN3 - egl-9 family hypoxia-inducible factor 3, GPT - glutamic-pyruvate transaminase (alanine aminotransferase), ALDOA - aldolase a, fructose-bisphosphate, BAAT - bile acid coa: amino acid n-acyltransferase (glycine n-choloyltransferase), CYP26B1 - cytochrome p450, family 26, subfamily b, polypeptide 1, ALDOB - aldolase b, fructose-bisphosphate, GPAT2 - glycerol-3-phosphate acyltransferase 2, mitochondrial, IVD - isovaleryl-coa dehydrogenase, OSBPL1A - oxysterol binding protein-like 1a, XYLB - xylulokinase homolog (h. influenzae), PLA2G4A - phospholipase a2, group iva (cytosolic, calcium-dependent), PLA2G1B - phospholipase a2, group ib (pancreas), HIBCH - 3-hydroxyisobutyryl-coa hydrolase, CRYM - crystallin, mu, CYB5R3 - cytochrome b5 reductase 3, ETFDH - electron-transferring-flavoprotein dehydrogenase, AZIN1 - antizyme inhibitor 1, MGLL - monoglyceride lipase, HSD3B7 - hydroxy-delta-5-steroid dehydrogenase, 3 beta- and steroid delta-isomerase 7, SLC23A2 - solute carrier family 23 (ascorbic acid transporter), member 2, CH25H - cholesterol 25-hydroxylase, UGP2 - udp-glucose pyrophosphorylase 2, OSBPL9 - oxysterol binding protein-like 9, PNPLA8 - patatin-like phospholipase domain containing 8, UGDH - udp-glucose 6-dehydrogenase, PHYH - phytanoyl-coa 2-hydroxylase, PLOD3 - procollagen-lysine, 2-oxoglutarate 5-dioxygenase 3, CKMT1B - creatine kinase, mitochondrial 1b, PIM1 - pim-1 oncogene, EPHX2 - epoxide hydrolase 2, cytoplasmic, NR4A3 - nuclear receptor subfamily 4, group a, member 3, CBR1 - carbonyl reductase 1, CSPG4 - chondroitin sulfate proteoglycan 4, PRKAR2B - protein kinase, camp-dependent, regulatory, type ii, beta, ABHD3 - abhydrolase domain containing 3, AFMID - arylformamidase, LPIN2 - lipin 2, BCAT2 - branched chain amino-acid transaminase 2, mitochondrial]
GO:0048008	platelet-derived growth factor receptor signaling pathway	1.69e-06	0.000119	3.21	13203	30	2328	17	[PDGFA - platelet-derived growth factor alpha polypeptide, LOX - lysyl oxidase, VEGFA - vascular endothelial growth factor a, PLEKHA1 - pleckstrin homology domain containing, family a (phosphoinositide binding specific) member 1, PDGFRB - platelet-derived growth factor receptor, beta polypeptide, PTPRJ - protein tyrosine phosphatase, receptor type, j, PDGFB - platelet-derived growth factor beta polypeptide, PLAT - plasminogen activator, tissue, NRP1 - neuropilin 1, PTPN11 - protein tyrosine phosphatase, non-receptor type 11, TXNIP - thioredoxin interacting protein, BCAR1 - breast cancer anti-estrogen resistance 1, JAK2 - janus kinase 2, PDGFD - platelet derived growth factor d, NR4A3 - nuclear receptor subfamily 4, group a, member 3, CSPG4 - chondroitin sulfate proteoglycan 4, MYO1E - myosin ie]
GO:0071902	positive regulation of protein serine/threonine kinase activity	1.72e-06	0.000121	1.67	13203	258	2328	76	[CAB39L - calcium binding protein 39-like, FLT3 - fms-related tyrosine kinase 3, FLT1 - fms-related tyrosine kinase 1, ADRB2 - adrenoceptor beta 2, surface, GADD45A - growth arrest and dna-damage-inducible, alpha, MDFIC - myod family inhibitor domain containing, MAP2K4 - mitogen-activated protein kinase kinase 4, PTK2B - protein tyrosine kinase 2 beta, MAP4K3 - mitogen-activated protein kinase kinase kinase kinase 3, TAB2 - tgf-beta activated kinase 1/map3k7 binding protein 2, C8orf4 - chromosome 8 open reading frame 4, KSR1 - kinase suppressor of ras 1, DUSP9 - dual specificity phosphatase 9, PEA15 - phosphoprotein enriched in astrocytes 15, VEGFA - vascular endothelial growth factor a, DUSP5 - dual specificity phosphatase 5, DUSP6 - dual specificity phosphatase 6, MAPKAPK2 - mitogen-activated protein kinase-activated protein kinase 2, LPAR3 - lysophosphatidic acid receptor 3, PDCD10 - programmed cell death 10, CCNYL1 - cyclin y-like 1, AVPI1 - arginine vasopressin-induced 1, GHR - growth hormone receptor, ATP2B4 - atpase, ca++ transporting, plasma membrane 4, CALM1 - calmodulin 1 (phosphorylase kinase, delta), PTPLAD1 - protein tyrosine phosphatase-like a domain containing 1, BMP4 - bone morphogenetic protein 4, C1orf106 - chromosome 1 open reading frame 106, PDGFA - platelet-derived growth factor alpha polypeptide, PKD2 - polycystic kidney disease 2 (autosomal dominant), RALB - v-ral simian leukemia viral oncogene homolog b, CRK - v-crk avian sarcoma virus ct10 oncogene homolog, SHC1 - shc (src homology 2 domain containing) transforming protein 1, PDGFRB - platelet-derived growth factor receptor, beta polypeptide, ADAM17 - adam metallopeptidase domain 17, ITGA1 - integrin, alpha 1, PDGFB - platelet-derived growth factor beta polypeptide, NOD1 - nucleotide-binding oligomerization domain containing 1, RGCC - regulator of cell cycle, EGFR - epidermal growth factor receptor, HTR2B - 5-hydroxytryptamine (serotonin) receptor 2b, g protein-coupled, SPAG9 - sperm associated antigen 9, PDGFD - platelet derived growth factor d, JAK2 - janus kinase 2, SASH1 - sam and sh3 domain containing 1, CIB1 - calcium and integrin binding 1 (calmyrin), PLA2G1B - phospholipase a2, group ib (pancreas), RICTOR - rptor independent companion of mtor, complex 2, TGFA - transforming growth factor, alpha, FZD4 - frizzled family receptor 4, EIF2AK2 - eukaryotic translation initiation factor 2-alpha kinase 2, MAP2K1 - mitogen-activated protein kinase kinase 1, LTF - lactotransferrin, MAP2K3 - mitogen-activated protein kinase kinase 3, TGFBR1 - transforming growth factor, beta receptor 1, ROBO1 - roundabout, axon guidance receptor, homolog 1 (drosophila), MAPK11 - mitogen-activated protein kinase 11, ARHGEF5 - rho guanine nucleotide exchange factor (gef) 5, RAPGEF2 - rap guanine nucleotide exchange factor (gef) 2, IGF2 - insulin-like growth factor 2 (somatomedin a), SPRY2 - sprouty homolog 2 (drosophila), RIPK2 - receptor-interacting serine-threonine kinase 2, FERMT2 - fermitin family member 2, ALS2 - amyotrophic lateral sclerosis 2 (juvenile), PTPN11 - protein tyrosine phosphatase, non-receptor type 11, GRM4 - glutamate receptor, metabotropic 4, ADORA2B - adenosine a2b receptor, THBS1 - thrombospondin 1, CCND2 - cyclin d2, ADRA2B - adrenoceptor alpha 2b, CSPG4 - chondroitin sulfate proteoglycan 4, ADRA2A - adrenoceptor alpha 2a, CCND1 - cyclin d1, KITLG - kit ligand, TNFRSF11A - tumor necrosis factor receptor superfamily, member 11a, nfkb activator, IRAK2 - interleukin-1 receptor-associated kinase 2]
GO:0050920	regulation of chemotaxis	1.75e-06	0.000122	1.86	13203	165	2328	54	[ZSWIM4 - zinc finger, swim-type containing 4, GSTP1 - glutathione s-transferase pi 1, SEMA3G - sema domain, immunoglobulin domain (ig), short basic domain, secreted, (semaphorin) 3g, LGMN - legumain, SEMA4C - sema domain, immunoglobulin domain (ig), transmembrane domain (tm) and short cytoplasmic domain, (semaphorin) 4c, DAPK2 - death-associated protein kinase 2, PTPRO - protein tyrosine phosphatase, receptor type, o, PGF - placental growth factor, SEMA3E - sema domain, immunoglobulin domain (ig), short basic domain, secreted, (semaphorin) 3e, IL12A - interleukin 12a (natural killer cell stimulatory factor 1, cytotoxic lymphocyte maturation factor 1, p35), NRP1 - neuropilin 1, PTK2B - protein tyrosine kinase 2 beta, SEMA4G - sema domain, immunoglobulin domain (ig), transmembrane domain (tm) and short cytoplasmic domain, (semaphorin) 4g, SEMA3F - sema domain, immunoglobulin domain (ig), short basic domain, secreted, (semaphorin) 3f, NOTCH1 - notch 1, USP14 - ubiquitin specific peptidase 14 (trna-guanine transglycosylase), P2RX4 - purinergic receptor p2x, ligand-gated ion channel, 4, CXCL14 - chemokine (c-x-c motif) ligand 14, SEMA3D - sema domain, immunoglobulin domain (ig), short basic domain, secreted, (semaphorin) 3d, VEGFA - vascular endothelial growth factor a, STX3 - syntaxin 3, VEGFC - vascular endothelial growth factor c, SEMA6D - sema domain, transmembrane domain (tm), and cytoplasmic domain, (semaphorin) 6d, CCL26 - chemokine (c-c motif) ligand 26, SEMA4B - sema domain, immunoglobulin domain (ig), transmembrane domain (tm) and short cytoplasmic domain, (semaphorin) 4b, DUSP1 - dual specificity phosphatase 1, DUSP3 - dual specificity phosphatase 3, F2RL1 - coagulation factor ii (thrombin) receptor-like 1, F3 - coagulation factor iii (thromboplastin, tissue factor), IL6 - interleukin 6 (interferon, beta 2), PDGFRB - platelet-derived growth factor receptor, beta polypeptide, ITGA2 - integrin, alpha 2 (cd49b, alpha 2 subunit of vla-2 receptor), ADAM17 - adam metallopeptidase domain 17, PDGFB - platelet-derived growth factor beta polypeptide, PPM1F - protein phosphatase, mg2+/mn2+ dependent, 1f, ADAM10 - adam metallopeptidase domain 10, PDGFD - platelet derived growth factor d, OXSR1 - oxidative stress responsive 1, RARRES2 - retinoic acid receptor responder (tazarotene induced) 2, JAM3 - junctional adhesion molecule 3, EFNB2 - ephrin-b2, MTUS1 - microtubule associated tumor suppressor 1, ROBO1 - roundabout, axon guidance receptor, homolog 1 (drosophila), PTN - pleiotrophin, MET - met proto-oncogene, LBP - lipopolysaccharide binding protein, MOSPD2 - motile sperm domain containing 2, PRKD1 - protein kinase d1, TUBB2B - tubulin, beta 2b class iib, HSPB1 - heat shock 27kda protein 1, S1PR1 - sphingosine-1-phosphate receptor 1, THBS1 - thrombospondin 1, MPP1 - membrane protein, palmitoylated 1, 55kda, ANGPT2 - angiopoietin 2]
GO:0090257	regulation of muscle system process	1.75e-06	0.000122	1.86	13203	165	2328	54	[ATP2B1 - atpase, ca++ transporting, plasma membrane 1, CTTN - cortactin, ATP2A2 - atpase, ca++ transporting, cardiac muscle, slow twitch 2, NOS1 - nitric oxide synthase 1 (neuronal), DOCK4 - dedicator of cytokinesis 4, RNF207 - ring finger protein 207, ADRB2 - adrenoceptor beta 2, surface, TRIM63 - tripartite motif containing 63, e3 ubiquitin protein ligase, ATP1B1 - atpase, na+/k+ transporting, beta 1 polypeptide, CTGF - connective tissue growth factor, MTPN - myotrophin, KCNQ1 - potassium voltage-gated channel, kqt-like subfamily, member 1, KCNE3 - potassium voltage-gated channel, isk-related family, member 3, FOXO1 - forkhead box o1, LMCD1 - lim and cysteine-rich domains 1, NOTCH1 - notch 1, MYLK2 - myosin light chain kinase 2, KCNMA1 - potassium large conductance calcium-activated channel, subfamily m, alpha member 1, ERRFI1 - erbb receptor feedback inhibitor 1, P2RX4 - purinergic receptor p2x, ligand-gated ion channel, 4, ZC3H12A - zinc finger ccch-type containing 12a, GUCY1A3 - guanylate cyclase 1, soluble, alpha 3, GJA5 - gap junction protein, alpha 5, 40kda, TNNC2 - troponin c type 2 (fast), HSPB6 - heat shock protein, alpha-crystallin-related, b6, STC1 - stanniocalcin 1, ATP2B4 - atpase, ca++ transporting, plasma membrane 4, CALCRL - calcitonin receptor-like, GATA5 - gata binding protein 5, CALM1 - calmodulin 1 (phosphorylase kinase, delta), IL6ST - interleukin 6 signal transducer (gp130, oncostatin m receptor), EHD3 - eh-domain containing 3, ARHGAP42 - rho gtpase activating protein 42, PDE9A - phosphodiesterase 9a, ITGA2 - integrin, alpha 2 (cd49b, alpha 2 subunit of vla-2 receptor), SPHK1 - sphingosine kinase 1, MEF2A - myocyte enhancer factor 2a, ADA - adenosine deaminase, PKP2 - plakophilin 2, CLIC2 - chloride intracellular channel 2, MYBPH - myosin binding protein h, TBXA2R - thromboxane a2 receptor, DAPK3 - death-associated protein kinase 3, PRKG1 - protein kinase, cgmp-dependent, type i, CAV1 - caveolin 1, caveolae protein, 22kda, TRPM4 - transient receptor potential cation channel, subfamily m, member 4, KLF4 - kruppel-like factor 4 (gut), NR4A3 - nuclear receptor subfamily 4, group a, member 3, ADRA2B - adrenoceptor alpha 2b, PDE4D - phosphodiesterase 4d, camp-specific, ADRA2A - adrenoceptor alpha 2a, ADRA1B - adrenoceptor alpha 1b, ANK2 - ankyrin 2, neuronal, SMAD7 - smad family member 7]
GO:0048519	negative regulation of biological process	1.82e-06	0.000126	1.13	13203	4034	2328	806	[ELL - elongation factor rna polymerase ii, FAM46A - family with sequence similarity 46, member a, LRRC16A - leucine rich repeat containing 16a, GDNF - glial cell derived neurotrophic factor, ABCA2 - atp-binding cassette, sub-family a (abc1), member 2, PODXL - podocalyxin-like, OS9 - osteosarcoma amplified 9, endoplasmic reticulum lectin, NR6A1 - nuclear receptor subfamily 6, group a, member 1, ABL2 - c-abl oncogene 2, non-receptor tyrosine kinase, ACADL - acyl-coa dehydrogenase, long chain, ACADVL - acyl-coa dehydrogenase, very long chain, TMED10 - transmembrane emp24-like trafficking protein 10 (yeast), ACHE - acetylcholinesterase, SEMA6D - sema domain, transmembrane domain (tm), and cytoplasmic domain, (semaphorin) 6d, GLA - galactosidase, alpha, RFFL - ring finger and fyve-like domain containing e3 ubiquitin protein ligase, GJA5 - gap junction protein, alpha 5, 40kda, WWC2 - ww and c2 domain containing 2, PLXNA2 - plexin a2, GPR68 - g protein-coupled receptor 68, PLAUR - plasminogen activator, urokinase receptor, GJA1 - gap junction protein, alpha 1, 43kda, B4GALT1 - udp-gal:betaglcnac beta 1,4- galactosyltransferase, polypeptide 1, SNAI3 - snail family zinc finger 3, SERPINF2 - serpin peptidase inhibitor, clade f (alpha-2 antiplasmin, pigment epithelium derived factor), member 2, YOD1 - yod1 deubiquitinase, AP1AR - adaptor-related protein complex 1 associated regulatory protein, ACVR2B - activin a receptor, type iib, DYSF - dysferlin, limb girdle muscular dystrophy 2b (autosomal recessive), PPM1A - protein phosphatase, mg2+/mn2+ dependent, 1a, PPM1B - protein phosphatase, mg2+/mn2+ dependent, 1b, ACTN2 - actinin, alpha 2, DLL1 - delta-like 1 (drosophila), GLG1 - golgi glycoprotein 1, ADAM10 - adam metallopeptidase domain 10, IL22RA2 - interleukin 22 receptor, alpha 2, ADARB1 - adenosine deaminase, rna-specific, b1, FZD6 - frizzled family receptor 6, ADA - adenosine deaminase, GCLC - glutamate-cysteine ligase, catalytic subunit, FZD4 - frizzled family receptor 4, PRR5L - proline rich 5 like, PPARG - peroxisome proliferator-activated receptor gamma, ANXA8 - annexin a8, SOX6 - sry (sex determining region y)-box 6, PON3 - paraoxonase 3, ADORA2A - adenosine a2a receptor, GMFB - glia maturation factor, beta, ADRA2B - adrenoceptor alpha 2b, ADRA2A - adrenoceptor alpha 2a, CNST - consortin, connexin sorting protein, MMRN2 - multimerin 2, ADRB2 - adrenoceptor beta 2, surface, SRGN - serglycin, ARHGAP28 - rho gtpase activating protein 28, FAM46B - family with sequence similarity 46, member b, FRZB - frizzled-related protein, NOSTRIN - nitric oxide synthase trafficking, PPT1 - palmitoyl-protein thioesterase 1, MAFK - v-maf avian musculoaponeurotic fibrosarcoma oncogene homolog k, LECT1 - leukocyte cell derived chemotaxin 1, CTHRC1 - collagen triple helix repeat containing 1, APLNR - apelin receptor, ABHD2 - abhydrolase domain containing 2, AHR - aryl hydrocarbon receptor, FYN - fyn oncogene related to src, fgr, yes, ALDH1A1 - aldehyde dehydrogenase 1 family, member a1, PPP1R2 - protein phosphatase 1, regulatory (inhibitor) subunit 2, PPP1R1A - protein phosphatase 1, regulatory (inhibitor) subunit 1a, LIMS2 - lim and senescent cell antigen-like domains 2, SCYL2 - scy1-like 2 (s. cerevisiae), PRNP - prion protein, PROC - protein c (inactivator of coagulation factors va and viiia), SPRED1 - sprouty-related, evh1 domain containing 1, AMBP - alpha-1-microglobulin/bikunin precursor, OTUD7A - otu domain containing 7a, TMEM127 - transmembrane protein 127, EIF2AK2 - eukaryotic translation initiation factor 2-alpha kinase 2, EXD1 - exonuclease 3'-5' domain containing 1, MAP2K1 - mitogen-activated protein kinase kinase 1, MAP2K3 - mitogen-activated protein kinase kinase 3, MCTP1 - multiple c2 domains, transmembrane 1, GBA - glucosidase, beta, acid, MAPK11 - mitogen-activated protein kinase 11, GATA6 - gata binding protein 6, GATA3 - gata binding protein 3, C1QTNF1 - c1q and tumor necrosis factor related protein 1, PRKG1 - protein kinase, cgmp-dependent, type i, FERMT2 - fermitin family member 2, PRKD1 - protein kinase d1, LRRC32 - leucine rich repeat containing 32, ANXA4 - annexin a4, PRKCI - protein kinase c, iota, NR4A3 - nuclear receptor subfamily 4, group a, member 3, PRKAR2B - protein kinase, camp-dependent, regulatory, type ii, beta, PRKAR1B - protein kinase, camp-dependent, regulatory, type i, beta, FRMD4A - ferm domain containing 4a, GAS1 - growth arrest-specific 1, ANK3 - ankyrin 3, node of ranvier (ankyrin g), ANGPT2 - angiopoietin 2, GSTP1 - glutathione s-transferase pi 1, XIAP - x-linked inhibitor of apoptosis, PAWR - prkc, apoptosis, wt1, regulator, KLF8 - kruppel-like factor 8, APOA2 - apolipoprotein a-ii, APOA1 - apolipoprotein a-i, APLP2 - amyloid beta (a4) precursor-like protein 2, APLP1 - amyloid beta (a4) precursor-like protein 1, CDYL2 - chromodomain protein, y-like 2, ANXA7 - annexin a7, MCPH1 - microcephalin 1, DCUN1D3 - dcn1, defective in cullin neddylation 1, domain containing 3, APBB2 - amyloid beta (a4) precursor protein-binding, family b, member 2, APC - adenomatous polyposis coli, SERPINA5 - serpin peptidase inhibitor, clade a (alpha-1 antiproteinase, antitrypsin), member 5, TRIM25 - tripartite motif containing 25, APBB1 - amyloid beta (a4) precursor protein-binding, family b, member 1 (fe65), CHP1 - calcineurin-like ef-hand protein 1, P2RX4 - purinergic receptor p2x, ligand-gated ion channel, 4, GUCY1A3 - guanylate cyclase 1, soluble, alpha 3, PDCD10 - programmed cell death 10, AREG - amphiregulin, ARF1 - adp-ribosylation factor 1, FURIN - furin (paired basic amino acid cleaving enzyme), PAEP - progestagen-associated endometrial protein, PAFAH2 - platelet-activating factor acetylhydrolase 2, 40kda, APP - amyloid beta (a4) precursor protein, SERPINB2 - serpin peptidase inhibitor, clade b (ovalbumin), member 2, FAS - fas cell surface death receptor, FASLG - fas ligand (tnf superfamily, member 6), AQP1 - aquaporin 1 (colton blood group), PDGFA - platelet-derived growth factor alpha polypeptide, ZNF366 - zinc finger protein 366, PDE8A - phosphodiesterase 8a, RASSF1 - ras association (ralgds/af-6) domain family member 1, PAPD4 - pap associated domain containing 4, RNF128 - ring finger protein 128, e3 ubiquitin protein ligase, PDGFRB - platelet-derived growth factor receptor, beta polypeptide, UACA - uveal autoantigen with coiled-coil domains and ankyrin repeats, PDGFB - platelet-derived growth factor beta polypeptide, RHOB - ras homolog family member b, ADAMTS7 - adam metallopeptidase with thrombospondin type 1 motif, 7, SAMD4B - sterile alpha motif domain containing 4b, ARG2 - arginase 2, FAM107A - family with sequence similarity 107, member a, ENPP1 - ectonucleotide pyrophosphatase/phosphodiesterase 1, PDK4 - pyruvate dehydrogenase kinase, isozyme 4, FSTL1 - follistatin-like 1, ARHGDIB - rho gdp dissociation inhibitor (gdi) beta, ARHGAP6 - rho gtpase activating protein 6, SERPINF1 - serpin peptidase inhibitor, clade f (alpha-2 antiplasmin, pigment epithelium derived factor), member 1, ARHGAP1 - rho gtpase activating protein 1, ZP2 - zona pellucida glycoprotein 2 (sperm receptor), ASS1 - argininosuccinate synthase 1, SLC30A1 - solute carrier family 30 (zinc transporter), member 1, ERLIN2 - er lipid raft associated 2, PDE2A - phosphodiesterase 2a, cgmp-stimulated, ZNF217 - zinc finger protein 217, PDE4D - phosphodiesterase 4d, camp-specific, ARHGEF15 - rho guanine nucleotide exchange factor (gef) 15, ATP2B1 - atpase, ca++ transporting, plasma membrane 1, RUFY3 - run and fyve domain containing 3, ATP2A2 - atpase, ca++ transporting, cardiac muscle, slow twitch 2, GOLGA2 - golgin a2, ATP1B2 - atpase, na+/k+ transporting, beta 2 polypeptide, ATF3 - activating transcription factor 3, ATG14 - autophagy related 14, PEX14 - peroxisomal biogenesis factor 14, CHSY1 - chondroitin sulfate synthase 1, VASH1 - vasohibin 1, VSNL1 - visinin-like 1, ATP2B4 - atpase, ca++ transporting, plasma membrane 4, VTN - vitronectin, WARS - tryptophanyl-trna synthetase, ATP8B1 - atpase, aminophospholipid transporter, class i, type 8b, member 1, PKD2 - polycystic kidney disease 2 (autosomal dominant), PITX1 - paired-like homeodomain 1, BACH1 - btb and cnc homology 1, basic leucine zipper transcription factor 1, IRX3 - iroquois homeobox 3, GRB14 - growth factor receptor-bound protein 14, PLAU - plasminogen activator, urokinase, GRB10 - growth factor receptor-bound protein 10, PLAT - plasminogen activator, tissue, AVPR2 - arginine vasopressin receptor 2, TNIP2 - tnfaip3 interacting protein 2, PKP2 - plakophilin 2, PKP1 - plakophilin 1 (ectodermal dysplasia/skin fragility syndrome), GABARAPL2 - gaba(a) receptor-associated protein-like 2, BCL6 - b-cell cll/lymphoma 6, NR3C1 - nuclear receptor subfamily 3, group c, member 1 (glucocorticoid receptor), SERPINA1 - serpin peptidase inhibitor, clade a (alpha-1 antiproteinase, antitrypsin), member 1, BCL3 - b-cell cll/lymphoma 3, PIM1 - pim-1 oncogene, YWHAG - tyrosine 3-monooxygenase/tryptophan 5-monooxygenase activation protein, gamma polypeptide, CCND1 - cyclin d1, YWHAZ - tyrosine 3-monooxygenase/tryptophan 5-monooxygenase activation protein, zeta polypeptide, BOK - bcl2-related ovarian killer, HSF1 - heat shock transcription factor 1, SEMA4C - sema domain, immunoglobulin domain (ig), transmembrane domain (tm) and short cytoplasmic domain, (semaphorin) 4c, CREG1 - cellular repressor of e1a-stimulated genes 1, NRP1 - neuropilin 1, KLF5 - kruppel-like factor 5 (intestinal), KLF9 - kruppel-like factor 9, PPP1R14D - protein phosphatase 1, regulatory (inhibitor) subunit 14d, TNIP1 - tnfaip3 interacting protein 1, WISP2 - wnt1 inducible signaling pathway protein 2, SPRED2 - sprouty-related, evh1 domain containing 2, PRDM1 - pr domain containing 1, with znf domain, HPGD - hydroxyprostaglandin dehydrogenase 15-(nad), CFLAR - casp8 and fadd-like apoptosis regulator, BICD1 - bicaudal d homolog 1 (drosophila), SECISBP2 - secis binding protein 2, PER2 - period circadian clock 2, HOXD9 - homeobox d9, HOXD8 - homeobox d8, BMP4 - bone morphogenetic protein 4, RGS16 - regulator of g-protein signaling 16, CTDSPL - ctd (carboxy-terminal domain, rna polymerase ii, polypeptide a) small phosphatase-like, BCAS3 - breast carcinoma amplified sequence 3, TRIB1 - tribbles homolog 1 (drosophila), ASPN - asporin, IER3 - immediate early response 3, SLX1B - slx1 structure-specific endonuclease subunit homolog b (s. cerevisiae), SPHK1 - sphingosine kinase 1, SQSTM1 - sequestosome 1, VNN1 - vanin 1, HTR2B - 5-hydroxytryptamine (serotonin) receptor 2b, g protein-coupled, CADM4 - cell adhesion molecule 4, ROBO1 - roundabout, axon guidance receptor, homolog 1 (drosophila), HRSP12 - heat-responsive protein 12, RORA - rar-related orphan receptor a, TRAK2 - trafficking protein, kinesin binding 2, SPRY1 - sprouty homolog 1, antagonist of fgf signaling (drosophila), SPRY2 - sprouty homolog 2 (drosophila), STAM2 - signal transducing adaptor molecule (sh3 domain and itam motif) 2, TRPM4 - transient receptor potential cation channel, subfamily m, member 4, NLRC3 - nlr family, card domain containing 3, RASL11B - ras-like, family 11, member b, HSPG2 - heparan sulfate proteoglycan 2, BCL10 - b-cell cll/lymphoma 10, HSPB1 - heat shock 27kda protein 1, C3 - complement component 3, C4BPA - complement component 4 binding protein, alpha, C4BPB - complement component 4 binding protein, beta, OTUB2 - otu domain, ubiquitin aldehyde binding 2, FAM3C - family with sequence similarity 3, member c, HMGB3 - high mobility group box 3, SOCS1 - suppressor of cytokine signaling 1, HLX - h2.0-like homeobox, ANKRD33 - ankyrin repeat domain 33, CASP8 - caspase 8, apoptosis-related cysteine peptidase, DLK2 - delta-like 2 homolog (drosophila), LATS2 - large tumor suppressor kinase 2, HLA-A - major histocompatibility complex, class i, a, PEA15 - phosphoprotein enriched in astrocytes 15, NRARP - notch-regulated ankyrin repeat protein, HYAL2 - hyaluronoglucosaminidase 2, ZBTB18 - zinc finger and btb domain containing 18, SEMA4B - sema domain, immunoglobulin domain (ig), transmembrane domain (tm) and short cytoplasmic domain, (semaphorin) 4b, WTIP - wilms tumor 1 interacting protein, HSPB6 - heat shock protein, alpha-crystallin-related, b6, VAT1 - vesicle amine transport protein 1 homolog (t. californica), CALM1 - calmodulin 1 (phosphorylase kinase, delta), HHEX - hematopoietically expressed homeobox, HIF1A - hypoxia inducible factor 1, alpha subunit (basic helix-loop-helix transcription factor), MFSD12 - major facilitator superfamily domain containing 12, CRTAP - cartilage associated protein, CITED2 - cbp/p300-interacting transactivator, with glu/asp-rich carboxy-terminal domain, 2, PINX1 - pin2/terf1 interacting, telomerase inhibitor 1, HOXB8 - homeobox b8, C9orf72 - chromosome 9 open reading frame 72, KLF2 - kruppel-like factor 2 (lung), HMG20B - high mobility group 20b, NDRG1 - n-myc downstream regulated 1, CD9 - cd9 molecule, TNFSF10 - tumor necrosis factor (ligand) superfamily, member 10, ADAM15 - adam metallopeptidase domain 15, RNF125 - ring finger protein 125, e3 ubiquitin protein ligase, CBFA2T3 - core-binding factor, runt domain, alpha subunit 2; translocated to, 3, BASP1 - brain abundant, membrane attached signal protein 1, CD164 - cd164 molecule, sialomucin, CBL - cbl proto-oncogene, e3 ubiquitin protein ligase, TNFRSF6B - tumor necrosis factor receptor superfamily, member 6b, decoy, CAT - catalase, RIPK2 - receptor-interacting serine-threonine kinase 2, CAV1 - caveolin 1, caveolae protein, 22kda, WFDC2 - wap four-disulfide core domain 2, HEYL - hairy/enhancer-of-split related with yrpw motif-like, SLC43A2 - solute carrier family 43 (amino acid system l transporter), member 2, RIOK3 - rio kinase 3, HMGCR - 3-hydroxy-3-methylglutaryl-coa reductase, NANOS1 - nanos homolog 1 (drosophila), RSC1A1 - regulatory solute carrier protein, family 1, member 1, TNFRSF18 - tumor necrosis factor receptor superfamily, member 18, AIDA - axin interactor, dorsalization associated, CCND2 - cyclin d2, RGS9 - regulator of g-protein signaling 9, FAM129B - family with sequence similarity 129, member b, NUPR1 - nuclear protein, transcriptional regulator, 1, NR4A1 - nuclear receptor subfamily 4, group a, member 1, FOXA1 - forkhead box a1, TNFRSF10B - tumor necrosis factor receptor superfamily, member 10b, RASIP1 - ras interacting protein 1, LGMN - legumain, CDH1 - cadherin 1, type 1, e-cadherin (epithelial), MOV10L1 - mov10l1, moloney leukemia virus 10-like 1, homolog (mouse), CDC42 - cell division cycle 42, CDH3 - cadherin 3, type 1, p-cadherin (placental), HEPACAM - hepatic and glial cell adhesion molecule, ERLIN1 - er lipid raft associated 1, IL12A - interleukin 12a (natural killer cell stimulatory factor 1, cytotoxic lymphocyte maturation factor 1, p35), INHBB - inhibin, beta b, NCOA7 - nuclear receptor coactivator 7, CD59 - cd59 molecule, complement regulatory protein, ERRFI1 - erbb receptor feedback inhibitor 1, CDC14B - cell division cycle 14b, PIAS1 - protein inhibitor of activated stat, 1, IL4R - interleukin 4 receptor, BHLHE40 - basic helix-loop-helix family, member e40, CD38 - cd38 molecule, IGF2BP3 - insulin-like growth factor 2 mrna binding protein 3, IGF2BP1 - insulin-like growth factor 2 mrna binding protein 1, FCN3 - ficolin (collagen/fibrinogen domain containing) 3 (hakata antigen), IKBKB - inhibitor of kappa light polypeptide gene enhancer in b-cells, kinase beta, TXNIP - thioredoxin interacting protein, WNT4 - wingless-type mmtv integration site family, member 4, IVNS1ABP - influenza virus ns1a binding protein, SOX18 - sry (sex determining region y)-box 18, CD34 - cd34 molecule, IL6ST - interleukin 6 signal transducer (gp130, oncostatin m receptor), GAS2L1 - growth arrest-specific 2 like 1, IL6 - interleukin 6 (interferon, beta 2), POSTN - periostin, osteoblast specific factor, ITGA5 - integrin, alpha 5 (fibronectin receptor, alpha polypeptide), PPARGC1B - peroxisome proliferator-activated receptor gamma, coactivator 1 beta, LEPREL2 - leprecan-like 2, ISG20 - interferon stimulated exonuclease gene 20kda, IRS1 - insulin receptor substrate 1, ITGA1 - integrin, alpha 1, PROCR - protein c receptor, endothelial, ITGA3 - integrin, alpha 3 (antigen cd49c, alpha 3 subunit of vla-3 receptor), ITGB8 - integrin, beta 8, PTGFR - prostaglandin f receptor (fp), RNF115 - ring finger protein 115, ERLEC1 - endoplasmic reticulum lectin 1, CIB1 - calcium and integrin binding 1 (calmyrin), ITIH4 - inter-alpha-trypsin inhibitor heavy chain family, member 4, CDX2 - caudal type homeobox 2, ITGAV - integrin, alpha v, ITGB1 - integrin, beta 1 (fibronectin receptor, beta polypeptide, antigen cd29 includes mdf2, msk12), ITGB2 - integrin, beta 2 (complement component 3 receptor 3 and 4 subunit), CEBPB - ccaat/enhancer binding protein (c/ebp), beta, EIF6 - eukaryotic translation initiation factor 6, TPCN2 - two pore segment channel 2, PTN - pleiotrophin, PCDH17 - protocadherin 17, CDKN1C - cyclin-dependent kinase inhibitor 1c (p57, kip2), IFITM2 - interferon induced transmembrane protein 2, CPEB2 - cytoplasmic polyadenylation element binding protein 2, IRF2 - interferon regulatory factor 2, KLF7 - kruppel-like factor 7 (ubiquitous), HTATIP2 - hiv-1 tat interactive protein 2, 30kda, PTPN11 - protein tyrosine phosphatase, non-receptor type 11, PPAP2A - phosphatidic acid phosphatase type 2a, CDH5 - cadherin 5, type 2 (vascular endothelium), PTPN13 - protein tyrosine phosphatase, non-receptor type 13 (apo-1/cd95 (fas)-associated phosphatase), ITGA6 - integrin, alpha 6, PTPRG - protein tyrosine phosphatase, receptor type, g, IRAK2 - interleukin-1 receptor-associated kinase 2, RHBDF1 - rhomboid 5 homolog 1 (drosophila), IFIT3 - interferon-induced protein with tetratricopeptide repeats 3, NAPEPLD - n-acyl phosphatidylethanolamine phospholipase d, PTX3 - pentraxin 3, long, PTPRO - protein tyrosine phosphatase, receptor type, o, PTPRR - protein tyrosine phosphatase, receptor type, r, PTPRJ - protein tyrosine phosphatase, receptor type, j, PTPRK - protein tyrosine phosphatase, receptor type, k, PTPRM - protein tyrosine phosphatase, receptor type, m, MORC1 - morc family cw-type zinc finger 1, TRIM71 - tripartite motif containing 71, e3 ubiquitin protein ligase, IFNGR1 - interferon gamma receptor 1, IRF2BPL - interferon regulatory factor 2 binding protein-like, IDE - insulin-degrading enzyme, TMEM178A - transmembrane protein 178a, TMBIM1 - transmembrane bax inhibitor motif containing 1, PARP14 - poly (adp-ribose) polymerase family, member 14, IFIH1 - interferon induced with helicase c domain 1, HBP1 - hmg-box transcription factor 1, NR0B2 - nuclear receptor subfamily 0, group b, member 2, RAP1A - rap1a, member of ras oncogene family, NCK2 - nck adaptor protein 2, CLN3 - ceroid-lipofuscinosis, neuronal 3, DLL4 - delta-like 4 (drosophila), LEMD2 - lem domain containing 2, CGRRF1 - cell growth regulator with ring finger domain 1, ULK1 - unc-51 like autophagy activating kinase 1, CLU - clusterin, CLIC2 - chloride intracellular channel 2, NPTN - neuroplastin, PBLD - phenazine biosynthesis-like protein domain containing, UCMA - upper zone of growth plate and cartilage matrix associated, FFAR4 - free fatty acid receptor 4, IGF2 - insulin-like growth factor 2 (somatomedin a), IGFBP1 - insulin-like growth factor binding protein 1, RB1 - retinoblastoma 1, IGFBP2 - insulin-like growth factor binding protein 2, 36kda, IGFBP3 - insulin-like growth factor binding protein 3, CYR61 - cysteine-rich, angiogenic inducer, 61, DDX4 - dead (asp-glu-ala-asp) box polypeptide 4, IGFBP7 - insulin-like growth factor binding protein 7, RBP4 - retinol binding protein 4, plasma, CISH - cytokine inducible sh2-containing protein, SH3BP1 - sh3-domain binding protein 1, SPTAN1 - spectrin, alpha, non-erythrocytic 1, CD2AP - cd2-associated protein, LIF - leukemia inhibitory factor, SPINK1 - serine peptidase inhibitor, kazal type 1, SPINT1 - serine peptidase inhibitor, kunitz type 1, HOOK3 - hook microtubule-tethering protein 3, SEMA4G - sema domain, immunoglobulin domain (ig), transmembrane domain (tm) and short cytoplasmic domain, (semaphorin) 4g, SPARC - secreted protein, acidic, cysteine-rich (osteonectin), PPP1R15B - protein phosphatase 1, regulatory subunit 15b, LETM1 - leucine zipper-ef-hand containing transmembrane protein 1, CXCL14 - chemokine (c-x-c motif) ligand 14, LNPEP - leucyl/cystinyl aminopeptidase, LOXL2 - lysyl oxidase-like 2, UBASH3B - ubiquitin associated and sh3 domain containing b, LMO1 - lim domain only 1 (rhombotin 1), CGNL1 - cingulin-like 1, JAGN1 - jagunal homolog 1 (drosophila), BRE - brain and reproductive organ-expressed (tnfrsf1a modulator), LMAN1 - lectin, mannose-binding, 1, KLF3 - kruppel-like factor 3 (basic), ADAMTS1 - adam metallopeptidase with thrombospondin type 1 motif, 1, JAM2 - junctional adhesion molecule 2, LITAF - lipopolysaccharide-induced tnf factor, KCNE4 - potassium voltage-gated channel, isk-related family, member 4, ASTL - astacin-like metallo-endopeptidase (m12 family), RERG - ras-like, estrogen-regulated, growth inhibitor, VPS4B - vacuolar protein sorting 4 homolog b (s. cerevisiae), BAG5 - bcl2-associated athanogene 5, TMEM59 - transmembrane protein 59, TP53INP2 - tumor protein p53 inducible nuclear protein 2, PIM3 - pim-3 oncogene, SMPD1 - sphingomyelin phosphodiesterase 1, acid lysosomal, PTGES - prostaglandin e synthase, SH3BP5 - sh3-domain binding protein 5 (btk-associated), TRIM29 - tripartite motif containing 29, COL6A3 - collagen, type vi, alpha 3, PLXNB2 - plexin b2, LBP - lipopolysaccharide binding protein, COL4A2 - collagen, type iv, alpha 2, SNAI2 - snail family zinc finger 2, COMP - cartilage oligomeric matrix protein, FAM101B - family with sequence similarity 101, member b, LAMA4 - laminin, alpha 4, SLC16A2 - solute carrier family 16, member 2 (thyroid hormone transporter), CSTA - cystatin a (stefin a), CST6 - cystatin e/m, TRPV4 - transient receptor potential cation channel, subfamily v, member 4, CSTB - cystatin b (stefin b), CST3 - cystatin c, PLEKHA1 - pleckstrin homology domain containing, family a (phosphoinositide binding specific) member 1, VPS28 - vacuolar protein sorting 28 homolog (s. cerevisiae), NLRC5 - nlr family, card domain containing 5, PPP1R9B - protein phosphatase 1, regulatory subunit 9b, TRIM63 - tripartite motif containing 63, e3 ubiquitin protein ligase, CDYL - chromodomain protein, y-like, SERPINA10 - serpin peptidase inhibitor, clade a (alpha-1 antiproteinase, antitrypsin), member 10, KLHL12 - kelch-like family member 12, CTGF - connective tissue growth factor, CTH - cystathionase (cystathionine gamma-lyase), SUPV3L1 - suppressor of var1, 3-like 1 (s. cerevisiae), KEL - kell blood group, metallo-endopeptidase, LOXL3 - lysyl oxidase-like 3, ZNF541 - zinc finger protein 541, CTNNA1 - catenin (cadherin-associated protein), alpha 1, 102kda, SERPINA11 - serpin peptidase inhibitor, clade a (alpha-1 antiproteinase, antitrypsin), member 11, CTBP2 - c-terminal binding protein 2, SVIL - supervillin, KCNQ1 - potassium voltage-gated channel, kqt-like subfamily, member 1, KCNMA1 - potassium large conductance calcium-activated channel, subfamily m, alpha member 1, STXBP1 - syntaxin binding protein 1, ANGPTL4 - angiopoietin-like 4, STRN - striatin, calmodulin binding protein, CTSZ - cathepsin z, ZNF706 - zinc finger protein 706, STXBP3 - syntaxin binding protein 3, ZBTB46 - zinc finger and btb domain containing 46, KNG1 - kininogen 1, CYP7B1 - cytochrome p450, family 7, subfamily b, polypeptide 1, STC1 - stanniocalcin 1, GATA5 - gata binding protein 5, KLKB1 - kallikrein b, plasma (fletcher factor) 1, ABHD5 - abhydrolase domain containing 5, BCL6B - b-cell cll/lymphoma 6, member b, CRK - v-crk avian sarcoma virus ct10 oncogene homolog, CRIM1 - cysteine rich transmembrane bmp regulator 1 (chordin-like), JAK2 - janus kinase 2, JAK3 - janus kinase 3, SSTR5 - somatostatin receptor 5, CRYM - crystallin, mu, RNF135 - ring finger protein 135, ISM1 - isthmin 1, angiogenesis inhibitor, SNX33 - sorting nexin 33, KLF4 - kruppel-like factor 4 (gut), SPTBN1 - spectrin, beta, non-erythrocytic 1, MFSD2A - major facilitator superfamily domain containing 2a, CCRN4L - ccr4 carbon catabolite repression 4-like (s. cerevisiae), HERC5 - hect and rld domain containing e3 ubiquitin protein ligase 5, BRMS1L - breast cancer metastasis-suppressor 1-like, SRMS - src-related kinase lacking c-terminal regulatory tyrosine and n-terminal myristylation sites, PHLDB2 - pleckstrin homology-like domain, family b, member 2, SEC14L1 - sec14-like 1 (s. cerevisiae), KCTD10 - potassium channel tetramerization domain containing 10, SNX25 - sorting nexin 25, STK40 - serine/threonine kinase 40, GADD45A - growth arrest and dna-damage-inducible, alpha, INPP5K - inositol polyphosphate-5-phosphatase k, MIDN - midnolin, SDC4 - syndecan 4, WWTR1 - ww domain containing transcription regulator 1, MAP2K4 - mitogen-activated protein kinase kinase 4, ACE - angiotensin i converting enzyme, CLIC4 - chloride intracellular channel 4, SOSTDC1 - sclerostin domain containing 1, GATSL2 - gats protein-like 2, SEMA3F - sema domain, immunoglobulin domain (ig), short basic domain, secreted, (semaphorin) 3f, HECA - headcase homolog (drosophila), ABHD6 - abhydrolase domain containing 6, MAPKAPK2 - mitogen-activated protein kinase-activated protein kinase 2, ZBTB38 - zinc finger and btb domain containing 38, NLK - nemo-like kinase, MN1 - meningioma (disrupted in balanced translocation) 1, DFFA - dna fragmentation factor, 45kda, alpha polypeptide, RAB23 - rab23, member ras oncogene family, CX3CL1 - chemokine (c-x3-c motif) ligand 1, CD200 - cd200 molecule, MSC - musculin, ARHGAP42 - rho gtpase activating protein 42, PPP1R16B - protein phosphatase 1, regulatory subunit 16b, PELO - pelota homolog (drosophila), MEF2A - myocyte enhancer factor 2a, MEF2C - myocyte enhancer factor 2c, HEG1 - heart development protein with egf-like domains 1, C5orf30 - chromosome 5 open reading frame 30, PLEKHN1 - pleckstrin homology domain containing, family n member 1, FAM101A - family with sequence similarity 101, member a, DAPK3 - death-associated protein kinase 3, DAG1 - dystroglycan 1 (dystrophin-associated glycoprotein 1), TSKU - tsukushi, small leucine rich proteoglycan, MET - met proto-oncogene, ZFYVE1 - zinc finger, fyve domain containing 1, C12orf66 - chromosome 12 open reading frame 66, HIGD1A - hig1 hypoxia inducible domain family, member 1a, MFI2 - antigen p97 (melanoma associated) identified by monoclonal antibodies 133.2 and 96.5, STARD13 - star-related lipid transfer (start) domain containing 13, DAB2 - dab, mitogen-responsive phosphoprotein, homolog 2 (drosophila), CD55 - cd55 molecule, decay accelerating factor for complement (cromer blood group), HECW2 - hect, c2 and ww domain containing e3 ubiquitin protein ligase 2, KITLG - kit ligand, SLC6A9 - solute carrier family 6 (neurotransmitter transporter, glycine), member 9, RCAN1 - regulator of calcineurin 1, CXXC5 - cxxc finger protein 5, CNOT6L - ccr4-not transcription complex, subunit 6-like, ARHGAP24 - rho gtpase activating protein 24, ARRDC3 - arrestin domain containing 3, RTN4RL2 - reticulon 4 receptor-like 2, MAP2 - microtubule-associated protein 2, SLC12A2 - solute carrier family 12 (sodium/potassium/chloride transporter), member 2, DUSP8 - dual specificity phosphatase 8, USP14 - ubiquitin specific peptidase 14 (trna-guanine transglycosylase), DUSP9 - dual specificity phosphatase 9, DIXDC1 - dix domain containing 1, GPSM1 - g-protein signaling modulator 1, SEMA3D - sema domain, immunoglobulin domain (ig), short basic domain, secreted, (semaphorin) 3d, UBE2J1 - ubiquitin-conjugating enzyme e2, j1, DUSP5 - dual specificity phosphatase 5, SKIL - ski-like oncogene, DUSP6 - dual specificity phosphatase 6, PLIN5 - perilipin 5, DVL1 - dishevelled segment polarity protein 1, LDB2 - lim domain binding 2, MCL1 - myeloid cell leukemia sequence 1 (bcl2-related), DUSP1 - dual specificity phosphatase 1, MCC - mutated in colorectal cancers, DUSP3 - dual specificity phosphatase 3, NUDT12 - nudix (nucleoside diphosphate linked moiety x)-type motif 12, HBEGF - heparin-binding egf-like growth factor, DIO3 - deiodinase, iodothyronine, type iii, SHC1 - shc (src homology 2 domain containing) transforming protein 1, SHH - sonic hedgehog, GPRC5A - g protein-coupled receptor, family c, group 5, member a, LRP4 - low density lipoprotein receptor-related protein 4, TOM1L2 - target of myb1-like 2 (chicken), SPAG9 - sperm associated antigen 9, JAM3 - junctional adhesion molecule 3, NQO1 - nad(p)h dehydrogenase, quinone 1, LTBP1 - latent transforming growth factor beta binding protein 1, SIX1 - six homeobox 1, LTF - lactotransferrin, AZIN1 - antizyme inhibitor 1, MXD1 - max dimerization protein 1, SOCS3 - suppressor of cytokine signaling 3, SFTPD - surfactant protein d, KIF26A - kinesin family member 26a, KLF13 - kruppel-like factor 13, SETDB2 - set domain, bifurcated 2, SMAD6 - smad family member 6, SMAD7 - smad family member 7, WASL - wiskott-aldrich syndrome-like, TOB1 - transducer of erbb2, 1, MAPRE1 - microtubule-associated protein, rp/eb family, member 1, SEMA3G - sema domain, immunoglobulin domain (ig), short basic domain, secreted, (semaphorin) 3g, CTTN - cortactin, NCK1 - nck adaptor protein 1, CAB39L - calcium binding protein 39-like, ELK3 - elk3, ets-domain protein (srf accessory protein 2), ORMDL2 - orm1-like 2 (s. cerevisiae), FARP1 - ferm, rhogef (arhgef) and pleckstrin domain protein 1 (chondrocyte-derived), TRPC6 - transient receptor potential cation channel, subfamily c, member 6, PPP1R14C - protein phosphatase 1, regulatory (inhibitor) subunit 14c, ENG - endoglin, C8orf4 - chromosome 8 open reading frame 4, EPHA2 - eph receptor a2, SORBS3 - sorbin and sh3 domain containing 3, CDC42SE1 - cdc42 small effector 1, TTPA - tocopherol (alpha) transfer protein, TMOD2 - tropomodulin 2 (neuronal), ELAVL4 - elav (embryonic lethal, abnormal vision, drosophila)-like 4, TMOD3 - tropomodulin 3 (ubiquitous), DHRS2 - dehydrogenase/reductase (sdr family) member 2, EIF4G2 - eukaryotic translation initiation factor 4 gamma, 2, CALCRL - calcitonin receptor-like, TRIM8 - tripartite motif containing 8, EFNA1 - ephrin-a1, MYD88 - myeloid differentiation primary response 88, LIMCH1 - lim and calponin homology domains 1, EGFR - epidermal growth factor receptor, EFNB2 - ephrin-b2, EFNA5 - ephrin-a5, EFNA3 - ephrin-a3, ADAMTS12 - adam metallopeptidase with thrombospondin type 1 motif, 12, MUC1 - mucin 1, cell surface associated, TRIM10 - tripartite motif containing 10, NUAK2 - nuak family, snf1-like kinase, 2, TRIO - trio rho guanine nucleotide exchange factor, HIPK3 - homeodomain interacting protein kinase 3, MYT1L - myelin transcription factor 1-like, DUSP22 - dual specificity phosphatase 22, EDNRB - endothelin receptor type b, SPRY4 - sprouty homolog 4 (drosophila), S1PR1 - sphingosine-1-phosphate receptor 1, OPTN - optineurin, LXN - latexin, HES5 - hairy and enhancer of split 5 (drosophila), AKT3 - v-akt murine thymoma viral oncogene homolog 3, ZNF423 - zinc finger protein 423, TMEM259 - transmembrane protein 259, SARM1 - sterile alpha and tir motif containing 1, SIK1 - salt-inducible kinase 1, SH2B3 - sh2b adaptor protein 3, BCL2L10 - bcl2-like 10 (apoptosis facilitator), PTK2B - protein tyrosine kinase 2 beta, SPG20 - spastic paraplegia 20 (troyer syndrome), KCNE3 - potassium voltage-gated channel, isk-related fam
