## Appendix Table S1-S21 for "The extension of mammalian pregnancy required taming inflammation; independent evolution of extended placentation in the tammar wallaby" (part 13 of 20)

### Sheet: Table S15 (continued)
Table S15. Gene ontology analysis of genes more highly expressed in late attachment gravid uterus, compared to late attachment non-gravid uterus.
GO:0032268	regulation of cellular protein metabolic process	1.83e-06	0.000126	1.21	13203	2009	2328	429	[LIF - leukemia inhibitory factor, ABCA2 - atp-binding cassette, sub-family a (abc1), member 2, OS9 - osteosarcoma amplified 9, endoplasmic reticulum lectin, SPINK1 - serine peptidase inhibitor, kazal type 1, SPINT1 - serine peptidase inhibitor, kunitz type 1, MTPN - myotrophin, PPP1R15B - protein phosphatase 1, regulatory subunit 15b, TMED10 - transmembrane emp24-like trafficking protein 10 (yeast), LOX - lysyl oxidase, RFFL - ring finger and fyve-like domain containing e3 ubiquitin protein ligase, LPAR3 - lysophosphatidic acid receptor 3, PLAUR - plasminogen activator, urokinase receptor, GHR - growth hormone receptor, UBASH3B - ubiquitin associated and sh3 domain containing b, PLD1 - phospholipase d1, phosphatidylcholine-specific, SERPINF2 - serpin peptidase inhibitor, clade f (alpha-2 antiplasmin, pigment epithelium derived factor), member 2, YOD1 - yod1 deubiquitinase, ASTL - astacin-like metallo-endopeptidase (m12 family), GLG1 - golgi glycoprotein 1, IL22RA2 - interleukin 22 receptor, alpha 2, ADARB1 - adenosine deaminase, rna-specific, b1, BAG5 - bcl2-associated athanogene 5, TMEM59 - transmembrane protein 59, FZD4 - frizzled family receptor 4, ADCY1 - adenylate cyclase 1 (brain), PRR5L - proline rich 5 like, SMPD1 - sphingomyelin phosphodiesterase 1, acid lysosomal, CNTN1 - contactin 1, ADCY3 - adenylate cyclase 3, PPARG - peroxisome proliferator-activated receptor gamma, SH3BP5 - sh3-domain binding protein 5 (btk-associated), COL6A3 - collagen, type vi, alpha 3, PLXNB2 - plexin b2, ADCY9 - adenylate cyclase 9, ANXA8 - annexin a8, AFAP1L2 - actin filament associated protein 1-like 2, ADORA2B - adenosine a2b receptor, ADORA2A - adenosine a2a receptor, ADRA2B - adrenoceptor alpha 2b, GMFB - glia maturation factor, beta, ADRA2A - adrenoceptor alpha 2a, ADRA1B - adrenoceptor alpha 1b, CSTA - cystatin a (stefin a), CST6 - cystatin e/m, CSTB - cystatin b (stefin b), CST3 - cystatin c, VPS28 - vacuolar protein sorting 28 homolog (s. cerevisiae), PPP1R9B - protein phosphatase 1, regulatory subunit 9b, ADRB2 - adrenoceptor beta 2, surface, CDYL - chromodomain protein, y-like, SERPINA10 - serpin peptidase inhibitor, clade a (alpha-1 antiproteinase, antitrypsin), member 10, CTGF - connective tissue growth factor, SERPINA11 - serpin peptidase inhibitor, clade a (alpha-1 antiproteinase, antitrypsin), member 11, EDEM2 - er degradation enhancer, mannosidase alpha-like 2, AGTR1 - angiotensin ii receptor, type 1, RNFT1 - ring finger protein, transmembrane 1, CTSZ - cathepsin z, PPP2R1B - protein phosphatase 2, regulatory subunit a, beta, ZNF706 - zinc finger protein 706, APLNR - apelin receptor, PPP2R3A - protein phosphatase 2, regulatory subunit b'', alpha, AVPI1 - arginine vasopressin-induced 1, KNG1 - kininogen 1, FYN - fyn oncogene related to src, fgr, yes, MTCH1 - mitochondrial carrier 1, KLKB1 - kallikrein b, plasma (fletcher factor) 1, PPP1R2 - protein phosphatase 1, regulatory (inhibitor) subunit 2, C1orf106 - chromosome 1 open reading frame 106, EDA2R - ectodysplasin a2 receptor, PPP1R1A - protein phosphatase 1, regulatory (inhibitor) subunit 1a, ST5 - suppression of tumorigenicity 5, CRK - v-crk avian sarcoma virus ct10 oncogene homolog, KL - klotho, STAT2 - signal transducer and activator of transcription 2, 113kda, PRNP - prion protein, SPRED1 - sprouty-related, evh1 domain containing 1, CRIM1 - cysteine rich transmembrane bmp regulator 1 (chordin-like), ADRM1 - adhesion regulating molecule 1, AMBP - alpha-1-microglobulin/bikunin precursor, JAK2 - janus kinase 2, EIF2AK2 - eukaryotic translation initiation factor 2-alpha kinase 2, MAP2K1 - mitogen-activated protein kinase kinase 1, MAP2K3 - mitogen-activated protein kinase kinase 3, SNX33 - sorting nexin 33, MAPK11 - mitogen-activated protein kinase 11, GBA - glucosidase, beta, acid, ARHGEF5 - rho guanine nucleotide exchange factor (gef) 5, C1QTNF1 - c1q and tumor necrosis factor related protein 1, GATA3 - gata binding protein 3, FERMT2 - fermitin family member 2, PRKD1 - protein kinase d1, KLF4 - kruppel-like factor 4 (gut), HERC5 - hect and rld domain containing e3 ubiquitin protein ligase 5, CSPG4 - chondroitin sulfate proteoglycan 4, PRKAR2B - protein kinase, camp-dependent, regulatory, type ii, beta, PRKAR1B - protein kinase, camp-dependent, regulatory, type i, beta, SHOC2 - soc-2 suppressor of clear homolog (c. elegans), GAS1 - growth arrest-specific 1, GSTP1 - glutathione s-transferase pi 1, XIAP - x-linked inhibitor of apoptosis, SNX25 - sorting nexin 25, APOA1 - apolipoprotein a-i, APLP2 - amyloid beta (a4) precursor-like protein 2, STK40 - serine/threonine kinase 40, GADD45A - growth arrest and dna-damage-inducible, alpha, INPP5K - inositol polyphosphate-5-phosphatase k, SDC4 - syndecan 4, WWTR1 - ww domain containing transcription regulator 1, MAP2K4 - mitogen-activated protein kinase kinase 4, ACE - angiotensin i converting enzyme, DCUN1D3 - dcn1, defective in cullin neddylation 1, domain containing 3, APC - adenomatous polyposis coli, SERPINA5 - serpin peptidase inhibitor, clade a (alpha-1 antiproteinase, antitrypsin), member 5, CHP1 - calcineurin-like ef-hand protein 1, MAPKAPK2 - mitogen-activated protein kinase-activated protein kinase 2, PDCD10 - programmed cell death 10, AREG - amphiregulin, RNF19A - ring finger protein 19a, e3 ubiquitin protein ligase, FURIN - furin (paired basic amino acid cleaving enzyme), CX3CL1 - chemokine (c-x3-c motif) ligand 1, APP - amyloid beta (a4) precursor protein, SERPINB2 - serpin peptidase inhibitor, clade b (ovalbumin), member 2, FAS - fas cell surface death receptor, FASLG - fas ligand (tnf superfamily, member 6), AQP1 - aquaporin 1 (colton blood group), CCL22 - chemokine (c-c motif) ligand 22, PDGFA - platelet-derived growth factor alpha polypeptide, ARNT - aryl hydrocarbon receptor nuclear translocator, PDE8A - phosphodiesterase 8a, PPP1R16B - protein phosphatase 1, regulatory subunit 16b, RNF128 - ring finger protein 128, e3 ubiquitin protein ligase, PDGFRB - platelet-derived growth factor receptor, beta polypeptide, UACA - uveal autoantigen with coiled-coil domains and ankyrin repeats, PDGFB - platelet-derived growth factor beta polypeptide, SAMD4B - sterile alpha motif domain containing 4b, FAM107A - family with sequence similarity 107, member a, ENPP1 - ectonucleotide pyrophosphatase/phosphodiesterase 1, HEG1 - heart development protein with egf-like domains 1, PLEKHN1 - pleckstrin homology domain containing, family n member 1, PECAM1 - platelet/endothelial cell adhesion molecule 1, SERPINF1 - serpin peptidase inhibitor, clade f (alpha-2 antiplasmin, pigment epithelium derived factor), member 1, DAPK3 - death-associated protein kinase 3, PCOLCE - procollagen c-endopeptidase enhancer, DAG1 - dystroglycan 1 (dystrophin-associated glycoprotein 1), S100A9 - s100 calcium binding protein a9, MFI2 - antigen p97 (melanoma associated) identified by monoclonal antibodies 133.2 and 96.5, DAB2 - dab, mitogen-responsive phosphoprotein, homolog 2 (drosophila), CD55 - cd55 molecule, decay accelerating factor for complement (cromer blood group), PDE4D - phosphodiesterase 4d, camp-specific, KITLG - kit ligand, RCAN1 - regulator of calcineurin 1, GOLGA2 - golgin a2, CNOT6L - ccr4-not transcription complex, subunit 6-like, PGF - placental growth factor, ARRDC3 - arrestin domain containing 3, WNT7B - wingless-type mmtv integration site family, member 7b, ATF3 - activating transcription factor 3, DUSP8 - dual specificity phosphatase 8, USP14 - ubiquitin specific peptidase 14 (trna-guanine transglycosylase), ATG14 - autophagy related 14, DUSP9 - dual specificity phosphatase 9, UBE2J1 - ubiquitin-conjugating enzyme e2, j1, DUSP5 - dual specificity phosphatase 5, DUSP6 - dual specificity phosphatase 6, DVL1 - dishevelled segment polarity protein 1, ATP2B4 - atpase, ca++ transporting, plasma membrane 4, DUSP1 - dual specificity phosphatase 1, VTN - vitronectin, DUSP3 - dual specificity phosphatase 3, WARS - tryptophanyl-trna synthetase, PTPLAD1 - protein tyrosine phosphatase-like a domain containing 1, HBEGF - heparin-binding egf-like growth factor, PKD2 - polycystic kidney disease 2 (autosomal dominant), SHC1 - shc (src homology 2 domain containing) transforming protein 1, SHH - sonic hedgehog, GPRC5A - g protein-coupled receptor, family c, group 5, member a, LRP4 - low density lipoprotein receptor-related protein 4, PLAT - plasminogen activator, tissue, SPAG9 - sperm associated antigen 9, PLA2G1B - phospholipase a2, group ib (pancreas), RICTOR - rptor independent companion of mtor, complex 2, PEF1 - penta-ef-hand domain containing 1, GABARAPL2 - gaba(a) receptor-associated protein-like 2, LTF - lactotransferrin, SOCS3 - suppressor of cytokine signaling 3, BCL6 - b-cell cll/lymphoma 6, ALS2 - amyotrophic lateral sclerosis 2 (juvenile), SERPINA1 - serpin peptidase inhibitor, clade a (alpha-1 antiproteinase, antitrypsin), member 1, BCL3 - b-cell cll/lymphoma 3, GRM4 - glutamate receptor, metabotropic 4, YWHAG - tyrosine 3-monooxygenase/tryptophan 5-monooxygenase activation protein, gamma polypeptide, CCND1 - cyclin d1, SMAD6 - smad family member 6, YWHAZ - tyrosine 3-monooxygenase/tryptophan 5-monooxygenase activation protein, zeta polypeptide, SMAD7 - smad family member 7, BOK - bcl2-related ovarian killer, TOB1 - transducer of erbb2, 1, NCK1 - nck adaptor protein 1, CAB39L - calcium binding protein 39-like, HSF1 - heat shock transcription factor 1, SEMA4C - sema domain, immunoglobulin domain (ig), transmembrane domain (tm) and short cytoplasmic domain, (semaphorin) 4c, SPSB4 - spla/ryanodine receptor domain and socs box containing 4, NRP1 - neuropilin 1, EPAS1 - endothelial pas domain protein 1, ATP6AP2 - atpase, h+ transporting, lysosomal accessory protein 2, TRPC6 - transient receptor potential cation channel, subfamily c, member 6, SH3RF3 - sh3 domain containing ring finger 3, PPP1R14C - protein phosphatase 1, regulatory (inhibitor) subunit 14c, HPX - hemopexin, C8orf4 - chromosome 8 open reading frame 4, ENG - endoglin, EPHA2 - eph receptor a2, KSR1 - kinase suppressor of ras 1, SORBS3 - sorbin and sh3 domain containing 3, PPP1R14D - protein phosphatase 1, regulatory (inhibitor) subunit 14d, TNIP1 - tnfaip3 interacting protein 1, SPRED2 - sprouty-related, evh1 domain containing 2, CFLAR - casp8 and fadd-like apoptosis regulator, SECISBP2 - secis binding protein 2, PER2 - period circadian clock 2, CCL26 - chemokine (c-c motif) ligand 26, EIF4G2 - eukaryotic translation initiation factor 4 gamma, 2, BMP4 - bone morphogenetic protein 4, EFNA1 - ephrin-a1, CTDSPL - ctd (carboxy-terminal domain, rna polymerase ii, polypeptide a) small phosphatase-like, MYD88 - myeloid differentiation primary response 88, TRIB1 - tribbles homolog 1 (drosophila), SPHK1 - sphingosine kinase 1, SQSTM1 - sequestosome 1, LIMCH1 - lim and calponin homology domains 1, EGFR - epidermal growth factor receptor, HTR2B - 5-hydroxytryptamine (serotonin) receptor 2b, g protein-coupled, CADM4 - cell adhesion molecule 4, EFNA5 - ephrin-a5, EFNA3 - ephrin-a3, MUC1 - mucin 1, cell surface associated, ROBO1 - roundabout, axon guidance receptor, homolog 1 (drosophila), SERTAD1 - serta domain containing 1, HRSP12 - heat-responsive protein 12, HIPK3 - homeodomain interacting protein kinase 3, SPRY1 - sprouty homolog 1, antagonist of fgf signaling (drosophila), FEM1B - fem-1 homolog b (c. elegans), SPRY2 - sprouty homolog 2 (drosophila), BCL10 - b-cell cll/lymphoma 10, DUSP22 - dual specificity phosphatase 22, HSPB1 - heat shock 27kda protein 1, C3 - complement component 3, EDNRB - endothelin receptor type b, RAMP3 - receptor (g protein-coupled) activity modifying protein 3, SPRY4 - sprouty homolog 4 (drosophila), C4BPA - complement component 4 binding protein, alpha, C4BPB - complement component 4 binding protein, beta, PAK6 - p21 protein (cdc42/rac)-activated kinase 6, OTUB2 - otu domain, ubiquitin aldehyde binding 2, LXN - latexin, HES5 - hairy and enhancer of split 5 (drosophila), TMEM259 - transmembrane protein 259, SOCS1 - suppressor of cytokine signaling 1, SH2B3 - sh2b adaptor protein 3, BCL2L10 - bcl2-like 10 (apoptosis facilitator), CASP8 - caspase 8, apoptosis-related cysteine peptidase, PTK2B - protein tyrosine kinase 2 beta, CASS4 - cas scaffolding protein family member 4, EIF4G3 - eukaryotic translation initiation factor 4 gamma, 3, LATS2 - large tumor suppressor kinase 2, USP4 - ubiquitin specific peptidase 4 (proto-oncogene), OCLN - occludin, TAB2 - tgf-beta activated kinase 1/map3k7 binding protein 2, ZNF598 - zinc finger protein 598, TWSG1 - twisted gastrulation homolog 1 (drosophila), VEGFA - vascular endothelial growth factor a, PEA15 - phosphoprotein enriched in astrocytes 15, VEGFC - vascular endothelial growth factor c, SH2D3A - sh2 domain containing 3a, MECOM - mds1 and evi1 complex locus, EZR - ezrin, HYAL2 - hyaluronoglucosaminidase 2, RMND1 - required for meiotic nuclear division 1 homolog (s. cerevisiae), GRAMD4 - gram domain containing 4, F2 - coagulation factor ii (thrombin), HIP1 - huntingtin interacting protein 1, CALM1 - calmodulin 1 (phosphorylase kinase, delta), F2RL1 - coagulation factor ii (thrombin) receptor-like 1, F3 - coagulation factor iii (thromboplastin, tissue factor), HHEX - hematopoietically expressed homeobox, MSN - moesin, CRTAP - cartilage associated protein, HIF1A - hypoxia inducible factor 1, alpha subunit (basic helix-loop-helix transcription factor), KLF15 - kruppel-like factor 15, PINX1 - pin2/terf1 interacting, telomerase inhibitor 1, EREG - epiregulin, UBE2B - ubiquitin-conjugating enzyme e2b, C9orf72 - chromosome 9 open reading frame 72, CCNG2 - cyclin g2, HMG20B - high mobility group 20b, NOD1 - nucleotide-binding oligomerization domain containing 1, RGCC - regulator of cell cycle, PROM2 - prominin 2, GJC2 - gap junction protein, gamma 2, 47kda, TNFSF10 - tumor necrosis factor (ligand) superfamily, member 10, ETF1 - eukaryotic translation termination factor 1, CBFA2T3 - core-binding factor, runt domain, alpha subunit 2; translocated to, 3, ECSCR - endothelial cell surface expressed chemotaxis and apoptosis regulator, CBL - cbl proto-oncogene, e3 ubiquitin protein ligase, PSME4 - proteasome (prosome, macropain) activator subunit 4, RIPK2 - receptor-interacting serine-threonine kinase 2, CAV1 - caveolin 1, caveolae protein, 22kda, FAM212A - family with sequence similarity 212, member a, WFDC2 - wap four-disulfide core domain 2, UBE2G2 - ubiquitin-conjugating enzyme e2g 2, NANOS1 - nanos homolog 1 (drosophila), TNFRSF18 - tumor necrosis factor receptor superfamily, member 18, AIDA - axin interactor, dorsalization associated, CCND2 - cyclin d2, FAM162A - family with sequence similarity 162, member a, ERBB3 - v-erb-b2 avian erythroblastic leukemia viral oncogene homolog 3, TNFRSF11A - tumor necrosis factor receptor superfamily, member 11a, nfkb activator, NUPR1 - nuclear protein, transcriptional regulator, 1, TNFRSF10B - tumor necrosis factor receptor superfamily, member 10b, RASIP1 - ras interacting protein 1, LGMN - legumain, FN1 - fibronectin 1, PJA2 - praja ring finger 2, e3 ubiquitin protein ligase, FLT3 - fms-related tyrosine kinase 3, CDC42 - cell division cycle 42, FLT1 - fms-related tyrosine kinase 1, FLT4 - fms-related tyrosine kinase 4, CDC25B - cell division cycle 25b, IL12A - interleukin 12a (natural killer cell stimulatory factor 1, cytotoxic lymphocyte maturation factor 1, p35), TMEM106A - transmembrane protein 106a, INHBB - inhibin, beta b, NCOA7 - nuclear receptor coactivator 7, ANKIB1 - ankyrin repeat and ibr domain containing 1, CDON - cell adhesion associated, oncogene regulated, CD59 - cd59 molecule, complement regulatory protein, TOLLIP - toll interacting protein, ITIH5 - inter-alpha-trypsin inhibitor heavy chain family, member 5, PLCB1 - phospholipase c, beta 1 (phosphoinositide-specific), PHLPP1 - ph domain and leucine rich repeat protein phosphatase 1, FOXO1 - forkhead box o1, MAP4K3 - mitogen-activated protein kinase kinase kinase kinase 3, ERRFI1 - erbb receptor feedback inhibitor 1, CDC14B - cell division cycle 14b, PIAS1 - protein inhibitor of activated stat, 1, IGF2BP3 - insulin-like growth factor 2 mrna binding protein 3, IGF2BP1 - insulin-like growth factor 2 mrna binding protein 1, CCNYL1 - cyclin y-like 1, IKBKB - inhibitor of kappa light polypeptide gene enhancer in b-cells, kinase beta, IVNS1ABP - influenza virus ns1a binding protein, NUAK1 - nuak family, snf1-like kinase, 1, IL6ST - interleukin 6 signal transducer (gp130, oncostatin m receptor), IL6 - interleukin 6 (interferon, beta 2), ITGA5 - integrin, alpha 5 (fibronectin receptor, alpha polypeptide), FGG - fibrinogen gamma chain, KLB - klotho beta, ADAM17 - adam metallopeptidase domain 17, ITGA2 - integrin, alpha 2 (cd49b, alpha 2 subunit of vla-2 receptor), ITGA1 - integrin, alpha 1, RASSF2 - ras association (ralgds/af-6) domain family member 2, FGA - fibrinogen alpha chain, CIB1 - calcium and integrin binding 1 (calmyrin), SASH1 - sam and sh3 domain containing 1, FGB - fibrinogen beta chain, ERLEC1 - endoplasmic reticulum lectin 1, ITIH4 - inter-alpha-trypsin inhibitor heavy chain family, member 4, ITGB2 - integrin, beta 2 (complement component 3 receptor 3 and 4 subunit), RNF144A - ring finger protein 144a, EIF6 - eukaryotic translation initiation factor 6, PTN - pleiotrophin, NCSTN - nicastrin, CDKN1C - cyclin-dependent kinase inhibitor 1c (p57, kip2), AKTIP - akt interacting protein, CPEB2 - cytoplasmic polyadenylation element binding protein 2, GPRC5C - g protein-coupled receptor, family c, group 5, member c, PTPN11 - protein tyrosine phosphatase, non-receptor type 11, CDH5 - cadherin 5, type 2 (vascular endothelium), PTPN13 - protein tyrosine phosphatase, non-receptor type 13 (apo-1/cd95 (fas)-associated phosphatase), RB1CC1 - rb1-inducible coiled-coil 1, FAM212B - family with sequence similarity 212, member b, SETD7 - set domain containing (lysine methyltransferase) 7, IRAK2 - interleukin-1 receptor-associated kinase 2, RHBDF1 - rhomboid 5 homolog 1 (drosophila), NOS1 - nitric oxide synthase 1 (neuronal), PTPRR - protein tyrosine phosphatase, receptor type, r, MDFIC - myod family inhibitor domain containing, PTPRJ - protein tyrosine phosphatase, receptor type, j, RELL1 - relt-like 1, TLR3 - toll-like receptor 3, TRIM71 - tripartite motif containing 71, e3 ubiquitin protein ligase, CIDEB - cell death-inducing dffa-like effector b, NOTCH1 - notch 1, ZC3H12A - zinc finger ccch-type containing 12a, NFKB1 - nuclear factor of kappa light polypeptide gene enhancer in b-cells 1, RAB1A - rab1a, member ras oncogene family, IDE - insulin-degrading enzyme, PHACTR2 - phosphatase and actin regulator 2, PARP14 - poly (adp-ribose) polymerase family, member 14, RALB - v-ral simian leukemia viral oncogene homolog b, TEK - tek tyrosine kinase, endothelial, MINK1 - misshapen-like kinase 1, EGLN3 - egl-9 family hypoxia-inducible factor 3, RAP1A - rap1a, member of ras oncogene family, NCK2 - nck adaptor protein 2, NEDD9 - neural precursor cell expressed, developmentally down-regulated 9, PPM1F - protein phosphatase, mg2+/mn2+ dependent, 1f, PRSS22 - protease, serine, 22, NFE2L2 - nuclear factor (erythroid-derived 2)-like 2, CLN3 - ceroid-lipofuscinosis, neuronal 3, LEMD2 - lem domain containing 2, PDGFD - platelet derived growth factor d, RARRES2 - retinoic acid receptor responder (tazarotene induced) 2, FGF22 - fibroblast growth factor 22, CLU - clusterin, BCAR3 - breast cancer anti-estrogen resistance 3, TGFA - transforming growth factor, alpha, NPTN - neuroplastin, PBLD - phenazine biosynthesis-like protein domain containing, TGFBR1 - transforming growth factor, beta receptor 1, FFAR4 - free fatty acid receptor 4, RAPGEF2 - rap guanine nucleotide exchange factor (gef) 2, IGF2 - insulin-like growth factor 2 (somatomedin a), RB1 - retinoblastoma 1, RASD2 - rasd family, member 2, TGFBR2 - transforming growth factor, beta receptor ii (70/80kda), IGFBP3 - insulin-like growth factor binding protein 3, CLCF1 - cardiotrophin-like cytokine factor 1, CYR61 - cysteine-rich, angiogenic inducer, 61, SPINK9 - serine peptidase inhibitor, kazal type 9, THBS1 - thrombospondin 1]
GO:0001933	negative regulation of protein phosphorylation	1.94e-06	0.000133	1.58	13203	334	2328	93	[GSTP1 - glutathione s-transferase pi 1, NCK1 - nck adaptor protein 1, SNX25 - sorting nexin 25, PTPRR - protein tyrosine phosphatase, receptor type, r, SOCS1 - suppressor of cytokine signaling 1, GADD45A - growth arrest and dna-damage-inducible, alpha, INPP5K - inositol polyphosphate-5-phosphatase k, PTPRJ - protein tyrosine phosphatase, receptor type, j, LIF - leukemia inhibitory factor, WWTR1 - ww domain containing transcription regulator 1, SPINK1 - serine peptidase inhibitor, kazal type 1, SH2B3 - sh2b adaptor protein 3, PPP1R15B - protein phosphatase 1, regulatory subunit 15b, ATF3 - activating transcription factor 3, FOXO1 - forkhead box o1, APC - adenomatous polyposis coli, LATS2 - large tumor suppressor kinase 2, CHP1 - calcineurin-like ef-hand protein 1, ENG - endoglin, OCLN - occludin, DUSP8 - dual specificity phosphatase 8, ERRFI1 - erbb receptor feedback inhibitor 1, ATG14 - autophagy related 14, ZC3H12A - zinc finger ccch-type containing 12a, DUSP9 - dual specificity phosphatase 9, TNIP1 - tnfaip3 interacting protein 1, DUSP5 - dual specificity phosphatase 5, DUSP6 - dual specificity phosphatase 6, SPRED2 - sprouty-related, evh1 domain containing 2, MECOM - mds1 and evi1 complex locus, EZR - ezrin, HYAL2 - hyaluronoglucosaminidase 2, DVL1 - dishevelled segment polarity protein 1, UBASH3B - ubiquitin associated and sh3 domain containing b, PARP14 - poly (adp-ribose) polymerase family, member 14, DUSP1 - dual specificity phosphatase 1, CALM1 - calmodulin 1 (phosphorylase kinase, delta), DUSP3 - dual specificity phosphatase 3, WARS - tryptophanyl-trna synthetase, F2RL1 - coagulation factor ii (thrombin) receptor-like 1, BMP4 - bone morphogenetic protein 4, HHEX - hematopoietically expressed homeobox, EFNA1 - ephrin-a1, CTDSPL - ctd (carboxy-terminal domain, rna polymerase ii, polypeptide a) small phosphatase-like, TRIB1 - tribbles homolog 1 (drosophila), UBE2B - ubiquitin-conjugating enzyme e2b, NCK2 - nck adaptor protein 2, PRNP - prion protein, C9orf72 - chromosome 9 open reading frame 72, GPRC5A - g protein-coupled receptor, family c, group 5, member a, PPM1F - protein phosphatase, mg2+/mn2+ dependent, 1f, SPRED1 - sprouty-related, evh1 domain containing 1, ENPP1 - ectonucleotide pyrophosphatase/phosphodiesterase 1, LEMD2 - lem domain containing 2, ADARB1 - adenosine deaminase, rna-specific, b1, AMBP - alpha-1-microglobulin/bikunin precursor, SPAG9 - sperm associated antigen 9, RASSF2 - ras association (ralgds/af-6) domain family member 2, CIB1 - calcium and integrin binding 1 (calmyrin), HEG1 - heart development protein with egf-like domains 1, CADM4 - cell adhesion molecule 4, PRR5L - proline rich 5 like, PBLD - phenazine biosynthesis-like protein domain containing, SMPD1 - sphingomyelin phosphodiesterase 1, acid lysosomal, SH3BP5 - sh3-domain binding protein 5 (btk-associated), GBA - glucosidase, beta, acid, SOCS3 - suppressor of cytokine signaling 3, CBL - cbl proto-oncogene, e3 ubiquitin protein ligase, RB1 - retinoblastoma 1, SPRY1 - sprouty homolog 1, antagonist of fgf signaling (drosophila), HIPK3 - homeodomain interacting protein kinase 3, CDKN1C - cyclin-dependent kinase inhibitor 1c (p57, kip2), DAG1 - dystroglycan 1 (dystrophin-associated glycoprotein 1), SPRY2 - sprouty homolog 2 (drosophila), CAV1 - caveolin 1, caveolae protein, 22kda, FAM212A - family with sequence similarity 212, member a, IGFBP3 - insulin-like growth factor binding protein 3, KLF4 - kruppel-like factor 4 (gut), HSPB1 - heat shock 27kda protein 1, DUSP22 - dual specificity phosphatase 22, SPRY4 - sprouty homolog 4 (drosophila), ADORA2A - adenosine a2a receptor, AIDA - axin interactor, dorsalization associated, PTPN13 - protein tyrosine phosphatase, non-receptor type 13 (apo-1/cd95 (fas)-associated phosphatase), GMFB - glia maturation factor, beta, PRKAR2B - protein kinase, camp-dependent, regulatory, type ii, beta, YWHAG - tyrosine 3-monooxygenase/tryptophan 5-monooxygenase activation protein, gamma polypeptide, FAM212B - family with sequence similarity 212, member b, PDE4D - phosphodiesterase 4d, camp-specific, SMAD6 - smad family member 6, PRKAR1B - protein kinase, camp-dependent, regulatory, type i, beta, SMAD7 - smad family member 7, RASIP1 - ras interacting protein 1]
GO:0008360	regulation of cell shape	2.05e-06	0.00014	2.06	13203	110	2328	40	[CRK - v-crk avian sarcoma virus ct10 oncogene homolog, FN1 - fibronectin 1, SHROOM3 - shroom family member 3, STRIP2 - striatin interacting protein 2, F11R - f11 receptor, FMNL2 - formin-like 2, ALDOA - aldolase a, fructose-bisphosphate, SEMA3E - sema domain, immunoglobulin domain (ig), short basic domain, secreted, (semaphorin) 3e, RHOB - ras homolog family member b, WDR1 - wd repeat domain 1, PTK2B - protein tyrosine kinase 2 beta, DIAPH1 - diaphanous-related formin 1, ITGB2 - integrin, beta 2 (complement component 3 receptor 3 and 4 subunit), RND3 - rho family gtpase 3, DAPK3 - death-associated protein kinase 3, MYO10 - myosin x, VEGFA - vascular endothelial growth factor a, PTN - pleiotrophin, BVES - blood vessel epicardial substance, CDC42SE1 - cdc42 small effector 1, PLXND1 - plexin d1, PLXNB2 - plexin b2, MYH14 - myosin, heavy chain 14, non-muscle, PALMD - palmdelphin, DAG1 - dystroglycan 1 (dystrophin-associated glycoprotein 1), EZR - ezrin, FGD4 - fyve, rhogef and ph domain containing 4, FERMT2 - fermitin family member 2, WASF3 - was protein family, member 3, PLXNA2 - plexin a2, FGD6 - fyve, rhogef and ph domain containing 6, PALM2-AKAP2 - palm2-akap2 readthrough, HEXB - hexosaminidase b (beta polypeptide), FGD5 - fyve, rhogef and ph domain containing 5, CDC42EP2 - cdc42 effector protein (rho gtpase binding) 2, F2 - coagulation factor ii (thrombin), FYN - fyn oncogene related to src, fgr, yes, SGK223 - homolog of rat pragma of rnd2, EPS8 - epidermal growth factor receptor pathway substrate 8, MSN - moesin]
GO:0048869	cellular developmental process	2.09e-06	0.000142	1.2	13203	2169	2328	459	[SH3BP1 - sh3-domain binding protein 1, POF1B - premature ovarian failure, 1b, LIF - leukemia inhibitory factor, IER2 - immediate early response 2, GDNF - glial cell derived neurotrophic factor, PODXL - podocalyxin-like, SPINK1 - serine peptidase inhibitor, kazal type 1, MTPN - myotrophin, C2orf40 - chromosome 2 open reading frame 40, ACADVL - acyl-coa dehydrogenase, very long chain, LOX - lysyl oxidase, GJB5 - gap junction protein, beta 5, 31.1kda, CPS1 - carbamoyl-phosphate synthase 1, mitochondrial, ACHE - acetylcholinesterase, LOXL2 - lysyl oxidase-like 2, GJA1 - gap junction protein, alpha 1, 43kda, B4GALT1 - udp-gal:betaglcnac beta 1,4- galactosyltransferase, polypeptide 1, GPR157 - g protein-coupled receptor 157, JAGN1 - jagunal homolog 1 (drosophila), SNX1 - sorting nexin 1, CADM1 - cell adhesion molecule 1, SLITRK4 - slit and ntrk-like family, member 4, JAM2 - junctional adhesion molecule 2, NUS1 - nuclear undecaprenyl pyrophosphate synthase 1 homolog (s. cerevisiae), ACVR2B - activin a receptor, type iib, ACTN2 - actinin, alpha 2, DLL1 - delta-like 1 (drosophila), RAB10 - rab10, member ras oncogene family, ADARB1 - adenosine deaminase, rna-specific, b1, COL4A1 - collagen, type iv, alpha 1, TP53INP2 - tumor protein p53 inducible nuclear protein 2, ADA - adenosine deaminase, FZD8 - frizzled family receptor 8, CNN3 - calponin 3, acidic, PARD6B - par-6 partitioning defective 6 homolog beta (c. elegans), FZD4 - frizzled family receptor 4, ADCY1 - adenylate cyclase 1 (brain), MMP24 - matrix metallopeptidase 24 (membrane-inserted), PPARG - peroxisome proliferator-activated receptor gamma, COL8A1 - collagen, type viii, alpha 1, SLITRK2 - slit and ntrk-like family, member 2, COL4A2 - collagen, type iv, alpha 2, SOX6 - sry (sex determining region y)-box 6, SNAI2 - snail family zinc finger 2, LRG1 - leucine-rich alpha-2-glycoprotein 1, COMP - cartilage oligomeric matrix protein, KLF6 - kruppel-like factor 6, ADORA2A - adenosine a2a receptor, FAM101B - family with sequence similarity 101, member b, LAMB3 - laminin, beta 3, COL13A1 - collagen, type xiii, alpha 1, PAQR8 - progestin and adipoq receptor family member viii, LAMB1 - laminin, beta 1, CSTA - cystatin a (stefin a), PLEKHA1 - pleckstrin homology domain containing, family a (phosphoinositide binding specific) member 1, ADRB2 - adrenoceptor beta 2, surface, PTCHD3 - patched domain containing 3, CDYL - chromodomain protein, y-like, KLHL12 - kelch-like family member 12, CTGF - connective tissue growth factor, NTN4 - netrin 4, SUPV3L1 - suppressor of var1, 3-like 1 (s. cerevisiae), SDF4 - stromal cell derived factor 4, ZNF541 - zinc finger protein 541, LOXL3 - lysyl oxidase-like 3, FRZB - frizzled-related protein, KEL - kell blood group, metallo-endopeptidase, C8orf22 - chromosome 8 open reading frame 22, CTBP2 - c-terminal binding protein 2, PEAK1 - nkf3 kinase family member, NR5A2 - nuclear receptor subfamily 5, group a, member 2, PPT1 - palmitoyl-protein thioesterase 1, LECT1 - leukocyte cell derived chemotaxin 1, CTSB - cathepsin b, APLNR - apelin receptor, MAFF - v-maf avian musculoaponeurotic fibrosarcoma oncogene homolog f, ABHD2 - abhydrolase domain containing 2, CXADR - coxsackie virus and adenovirus receptor, STC1 - stanniocalcin 1, ALAS2 - aminolevulinate, delta-, synthase 2, GATA5 - gata binding protein 5, CYP1A1 - cytochrome p450, family 1, subfamily a, polypeptide 1, FYN - fyn oncogene related to src, fgr, yes, C14orf39 - chromosome 14 open reading frame 39, ABHD5 - abhydrolase domain containing 5, EDA2R - ectodysplasin a2 receptor, CRK - v-crk avian sarcoma virus ct10 oncogene homolog, ST14 - suppression of tumorigenicity 14 (colon carcinoma), SCYL2 - scy1-like 2 (s. cerevisiae), SPRED1 - sprouty-related, evh1 domain containing 1, JAG2 - jagged 2, JAK2 - janus kinase 2, JAK3 - janus kinase 3, MAP2K1 - mitogen-activated protein kinase kinase 1, ACP6 - acid phosphatase 6, lysophosphatidic, GBA - glucosidase, beta, acid, GATA6 - gata binding protein 6, GATA3 - gata binding protein 3, MYH14 - myosin, heavy chain 14, non-muscle, FERMT2 - fermitin family member 2, MICALL2 - mical-like 2, KLF4 - kruppel-like factor 4 (gut), PRKD1 - protein kinase d1, ANXA4 - annexin a4, PRKCI - protein kinase c, iota, MFSD2A - major facilitator superfamily domain containing 2a, RADIL - ras association and dil domains, NR4A3 - nuclear receptor subfamily 4, group a, member 3, SRD5A1 - steroid-5-alpha-reductase, alpha polypeptide 1 (3-oxo-5 alpha-steroid delta 4-dehydrogenase alpha 1), SRMS - src-related kinase lacking c-terminal regulatory tyrosine and n-terminal myristylation sites, ANK3 - ankyrin 3, node of ranvier (ankyrin g), GAS1 - growth arrest-specific 1, CSRP2 - cysteine and glycine-rich protein 2, ANGPT2 - angiopoietin 2, ERAP1 - endoplasmic reticulum aminopeptidase 1, GSTP1 - glutathione s-transferase pi 1, PVRL3 - poliovirus receptor-related 3, AKR1C1 - aldo-keto reductase family 1, member c1, WWTR1 - ww domain containing transcription regulator 1, ANXA7 - annexin a7, ACE - angiotensin i converting enzyme, CLIC4 - chloride intracellular channel 4, RMDN3 - regulator of microtubule dynamics 3, APC - adenomatous polyposis coli, TMEM204 - transmembrane protein 204, APBB1 - amyloid beta (a4) precursor protein-binding, family b, member 1 (fe65), POLG2 - polymerase (dna directed), gamma 2, accessory subunit, MMP15 - matrix metallopeptidase 15 (membrane-inserted), SDC1 - syndecan 1, PAFAH1B1 - platelet-activating factor acetylhydrolase 1b, regulatory subunit 1 (45kda), MMP19 - matrix metallopeptidase 19, ALDH6A1 - aldehyde dehydrogenase 6 family, member a1, CX3CL1 - chemokine (c-x3-c motif) ligand 1, APP - amyloid beta (a4) precursor protein, FASLG - fas ligand (tnf superfamily, member 6), ARNT - aryl hydrocarbon receptor nuclear translocator, PPP1R16B - protein phosphatase 1, regulatory subunit 16b, PAPD4 - pap associated domain containing 4, KIAA1161 - kiaa1161, PDGFB - platelet-derived growth factor beta polypeptide, PELO - pelota homolog (drosophila), RHOB - ras homolog family member b, MEF2A - myocyte enhancer factor 2a, ENPP1 - ectonucleotide pyrophosphatase/phosphodiesterase 1, MEF2C - myocyte enhancer factor 2c, MEF2D - myocyte enhancer factor 2d, MKL2 - mkl/myocardin-like 2, HEG1 - heart development protein with egf-like domains 1, FSTL1 - follistatin-like 1, PECAM1 - platelet/endothelial cell adhesion molecule 1, DAPK3 - death-associated protein kinase 3, MEOX1 - mesenchyme homeobox 1, BVES - blood vessel epicardial substance, MET - met proto-oncogene, TSKU - tsukushi, small leucine rich proteoglycan, FAT4 - fat atypical cadherin 4, S100A9 - s100 calcium binding protein a9, MFNG - mfng o-fucosylpeptide 3-beta-n-acetylglucosaminyltransferase, PDE2A - phosphodiesterase 2a, cgmp-stimulated, HEXB - hexosaminidase b (beta polypeptide), DAB2 - dab, mitogen-responsive phosphoprotein, homolog 2 (drosophila), PDE4D - phosphodiesterase 4d, camp-specific, KITLG - kit ligand, MGP - matrix gla protein, ALPK3 - alpha-kinase 3, BTBD3 - btb (poz) domain containing 3, PGF - placental growth factor, AGPAT5 - 1-acylglycerol-3-phosphate o-acyltransferase 5, ARHGAP24 - rho gtpase activating protein 24, WNT8A - wingless-type mmtv integration site family, member 8a, WNT7B - wingless-type mmtv integration site family, member 7b, MAP2 - microtubule-associated protein 2, WNT2B - wingless-type mmtv integration site family, member 2b, SLC26A3 - solute carrier family 26 (anion exchanger), member 3, ATF3 - activating transcription factor 3, MYLK2 - myosin light chain kinase 2, GPM6A - glycoprotein m6a, PREX1 - phosphatidylinositol-3,4,5-trisphosphate-dependent rac exchange factor 1, ARHGEF26 - rho guanine nucleotide exchange factor (gef) 26, GPSM1 - g-protein signaling modulator 1, UBE2J1 - ubiquitin-conjugating enzyme e2, j1, SKIL - ski-like oncogene, DUSP6 - dual specificity phosphatase 6, NTNG1 - netrin g1, DVL1 - dishevelled segment polarity protein 1, CHSY1 - chondroitin sulfate synthase 1, MCL1 - myeloid cell leukemia sequence 1 (bcl2-related), VTN - vitronectin, ATP8B1 - atpase, aminophospholipid transporter, class i, type 8b, member 1, SHB - src homology 2 domain containing adaptor protein b, DIO3 - deiodinase, iodothyronine, type iii, PITX2 - paired-like homeodomain 2, PITX1 - paired-like homeodomain 1, SHROOM3 - shroom family member 3, SHH - sonic hedgehog, IRX3 - iroquois homeobox 3, DLX3 - distal-less homeobox 3, LRP4 - low density lipoprotein receptor-related protein 4, ASB2 - ankyrin repeat and socs box containing 2, SPAG9 - sperm associated antigen 9, JAM3 - junctional adhesion molecule 3, PEF1 - penta-ef-hand domain containing 1, SIX1 - six homeobox 1, STAC3 - sh3 and cysteine rich domain 3, SOCS3 - suppressor of cytokine signaling 3, BCL6 - b-cell cll/lymphoma 6, ALS2 - amyotrophic lateral sclerosis 2 (juvenile), PLOD3 - procollagen-lysine, 2-oxoglutarate 5-dioxygenase 3, PIK3CD - phosphatidylinositol-4,5-bisphosphate 3-kinase, catalytic subunit delta, SGCB - sarcoglycan, beta (43kda dystrophin-associated glycoprotein), BCL3 - b-cell cll/lymphoma 3, SGK1 - serum/glucocorticoid regulated kinase 1, SMAD6 - smad family member 6, CCND1 - cyclin d1, SMAD7 - smad family member 7, WASL - wiskott-aldrich syndrome-like, BOK - bcl2-related ovarian killer, EMX1 - empty spiracles homeobox 1, CTTN - cortactin, SEMA4C - sema domain, immunoglobulin domain (ig), transmembrane domain (tm) and short cytoplasmic domain, (semaphorin) 4c, INSC - inscuteable homolog (drosophila), ELK3 - elk3, ets-domain protein (srf accessory protein 2), BPGM - 2,3-bisphosphoglycerate mutase, NRP1 - neuropilin 1, EPAS1 - endothelial pas domain protein 1, FARP1 - ferm, rhogef (arhgef) and pleckstrin domain protein 1 (chondrocyte-derived), TMEM190 - transmembrane protein 190, TRPC6 - transient receptor potential cation channel, subfamily c, member 6, EMX2 - empty spiracles homeobox 2, DHRS9 - dehydrogenase/reductase (sdr family) member 9, KLF5 - kruppel-like factor 5 (intestinal), ENG - endoglin, EPHA2 - eph receptor a2, SNRK - snf related kinase, CDHR1 - cadherin-related family member 1, PROM1 - prominin 1, PRDM1 - pr domain containing 1, with znf domain, NDEL1 - nude neurodevelopment protein 1-like 1, SECISBP2 - secis binding protein 2, PER2 - period circadian clock 2, HOXD9 - homeobox d9, APOLD1 - apolipoprotein l domain containing 1, TMOD3 - tropomodulin 3 (ubiquitous), DHRS2 - dehydrogenase/reductase (sdr family) member 2, MYO1E - myosin ie, MYO6 - myosin vi, BMP4 - bone morphogenetic protein 4, MYO7A - myosin viia, PAQR5 - progestin and adipoq receptor family member v, EFNA1 - ephrin-a1, CCDC47 - coiled-coil domain containing 47, DAGLA - diacylglycerol lipase, alpha, MYD88 - myeloid differentiation primary response 88, TPD52 - tumor protein d52, SQSTM1 - sequestosome 1, SNX10 - sorting nexin 10, EGFR - epidermal growth factor receptor, MEGF9 - multiple egf-like-domains 9, HTR2B - 5-hydroxytryptamine (serotonin) receptor 2b, g protein-coupled, TSPAN2 - tetraspanin 2, EDARADD - edar-associated death domain, TRIM10 - tripartite motif containing 10, RORA - rar-related orphan receptor a, TRIO - trio rho guanine nucleotide exchange factor, TRAK2 - trafficking protein, kinesin binding 2, SPRY1 - sprouty homolog 1, antagonist of fgf signaling (drosophila), FEM1B - fem-1 homolog b (c. elegans), SPRY2 - sprouty homolog 2 (drosophila), MYT1L - myelin transcription factor 1-like, HSPG2 - heparan sulfate proteoglycan 2, C3 - complement component 3, EDNRB - endothelin receptor type b, EDNRA - endothelin receptor type a, S1PR1 - sphingosine-1-phosphate receptor 1, PAK6 - p21 protein (cdc42/rac)-activated kinase 6, FRY - furry homolog (drosophila), HES5 - hairy and enhancer of split 5 (drosophila), UPK3A - uroplakin 3a, ZNF423 - zinc finger protein 423, C12orf29 - chromosome 12 open reading frame 29, SOCS1 - suppressor of cytokine signaling 1, SARM1 - sterile alpha and tir motif containing 1, SIK1 - salt-inducible kinase 1, HLX - h2.0-like homeobox, SH2B3 - sh2b adaptor protein 3, ANKRD33 - ankyrin repeat domain 33, CASP8 - caspase 8, apoptosis-related cysteine peptidase, UGT8 - udp glycosyltransferase 8, PTK2B - protein tyrosine kinase 2 beta, ACSL4 - acyl-coa synthetase long-chain family member 4, C12orf5 - chromosome 12 open reading frame 5, VDR - vitamin d (1,25- dihydroxyvitamin d3) receptor, TWSG1 - twisted gastrulation homolog 1 (drosophila), VEGFA - vascular endothelial growth factor a, OSTM1 - osteopetrosis associated transmembrane protein 1, MECOM - mds1 and evi1 complex locus, EVPL - envoplakin, KDM6B - lysine (k)-specific demethylase 6b, EZR - ezrin, TBX20 - t-box 20, HYAL2 - hyaluronoglucosaminidase 2, EXT2 - exostosin glycosyltransferase 2, EXT1 - exostosin glycosyltransferase 1, MSX1 - msh homeobox 1, VCAM1 - vascular cell adhesion molecule 1, HIP1 - huntingtin interacting protein 1, F2RL1 - coagulation factor ii (thrombin) receptor-like 1, HHEX - hematopoietically expressed homeobox, MSN - moesin, HIF1A - hypoxia inducible factor 1, alpha subunit (basic helix-loop-helix transcription factor), CITED2 - cbp/p300-interacting transactivator, with glu/asp-rich carboxy-terminal domain, 2, ERF - ets2 repressor factor, KLF15 - kruppel-like factor 15, VSIG1 - v-set and immunoglobulin domain containing 1, EREG - epiregulin, NHSL2 - nhs-like 2, KLF2 - kruppel-like factor 2 (lung), HMG20B - high mobility group 20b, ERG - v-ets avian erythroblastosis virus e26 oncogene homolog, WDR1 - wd repeat domain 1, ETS1 - v-ets avian erythroblastosis virus e26 oncogene homolog 1, ADAM15 - adam metallopeptidase domain 15, UPK1B - uroplakin 1b, CBFA2T3 - core-binding factor, runt domain, alpha subunit 2; translocated to, 3, BASP1 - brain abundant, membrane attached signal protein 1, PKDCC - protein kinase domain containing, cytoplasmic, ECSCR - endothelial cell surface expressed chemotaxis and apoptosis regulator, UGCG - udp-glucose ceramide glucosyltransferase, CAT - catalase, CAV1 - caveolin 1, caveolae protein, 22kda, UGDH - udp-glucose 6-dehydrogenase, HEYL - hairy/enhancer-of-split related with yrpw motif-like, NANOS1 - nanos homolog 1 (drosophila), FAM129B - family with sequence similarity 129, member b, CBR1 - carbonyl reductase 1, ERBB3 - v-erb-b2 avian erythroblastic leukemia viral oncogene homolog 3, RTN4 - reticulon 4, NUPR1 - nuclear protein, transcriptional regulator, 1, TNFRSF11A - tumor necrosis factor receptor superfamily, member 11a, nfkb activator, NR4A1 - nuclear receptor subfamily 4, group a, member 1, FOXA1 - forkhead box a1, RASIP1 - ras interacting protein 1, SCEL - sciellin, GCM1 - glial cells missing homolog 1 (drosophila), FN1 - fibronectin 1, ITGA8 - integrin, alpha 8, F11R - f11 receptor, COL18A1 - collagen, type xviii, alpha 1, MOV10L1 - mov10l1, moloney leukemia virus 10-like 1, homolog (mouse), FLT3 - fms-related tyrosine kinase 3, CDC42 - cell division cycle 42, ZEB1 - zinc finger e-box binding homeobox 1, FLT1 - fms-related tyrosine kinase 1, FLT4 - fms-related tyrosine kinase 4, TCF12 - transcription factor 12, CDC25B - cell division cycle 25b, FLI1 - fli-1 proto-oncogene, ets transcription factor, INHBB - inhibin, beta b, CDON - cell adhesion associated, oncogene regulated, TOLLIP - toll interacting protein, PLCB1 - phospholipase c, beta 1 (phosphoinositide-specific), FOXS1 - forkhead box s1, FOXO1 - forkhead box o1, PIAS1 - protein inhibitor of activated stat, 1, FOXD1 - forkhead box d1, KIAA0196 - kiaa0196, C6orf25 - chromosome 6 open reading frame 25, FOXF1 - forkhead box f1, TXNIP - thioredoxin interacting protein, WNT4 - wingless-type mmtv integration site family, member 4, SOX18 - sry (sex determining region y)-box 18, CD34 - cd34 molecule, FHL2 - four and a half lim domains 2, IL6ST - interleukin 6 signal transducer (gp130, oncostatin m receptor), IL6 - interleukin 6 (interferon, beta 2), ITGA5 - integrin, alpha 5 (fibronectin receptor, alpha polypeptide), TAF4B - taf4b rna polymerase ii, tata box binding protein (tbp)-associated factor, 105kda, MTSS1 - metastasis suppressor 1, UBD - ubiquitin d, BCAP29 - b-cell receptor-associated protein 29, ADAM17 - adam metallopeptidase domain 17, ITGA2 - integrin, alpha 2 (cd49b, alpha 2 subunit of vla-2 receptor), ITGA1 - integrin, alpha 1, SCARF1 - scavenger receptor class f, member 1, ITGA3 - integrin, alpha 3 (antigen cd49c, alpha 3 subunit of vla-3 receptor), LY6D - lymphocyte antigen 6 complex, locus d, ITGB6 - integrin, beta 6, ITGB8 - integrin, beta 8, NEDD4L - neural precursor cell expressed, developmentally down-regulated 4-like, e3 ubiquitin protein ligase, CIB1 - calcium and integrin binding 1 (calmyrin), CDX2 - caudal type homeobox 2, ITGAV - integrin, alpha v, ITGB1 - integrin, beta 1 (fibronectin receptor, beta polypeptide, antigen cd29 includes mdf2, msk12), CEBPB - ccaat/enhancer binding protein (c/ebp), beta, ITGB2 - integrin, beta 2 (complement component 3 receptor 3 and 4 subunit), ITGB4 - integrin, beta 4, PTN - pleiotrophin, RNF114 - ring finger protein 114, TBX2 - t-box 2, RBM11 - rna binding motif protein 11, CDH22 - cadherin 22, type 2, KLF7 - kruppel-like factor 7 (ubiquitous), HTATIP2 - hiv-1 tat interactive protein 2, 30kda, PTPN11 - protein tyrosine phosphatase, non-receptor type 11, HNF1B - hnf1 homeobox b, CDH5 - cadherin 5, type 2 (vascular endothelium), CCDC36 - coiled-coil domain containing 36, ITGA6 - integrin, alpha 6, TIE1 - tyrosine kinase with immunoglobulin-like and egf-like domains 1, NCKAP1 - nck-associated protein 1, TMEM106B - transmembrane protein 106b, PTPRO - protein tyrosine phosphatase, receptor type, o, PTPRJ - protein tyrosine phosphatase, receptor type, j, TLL1 - tolloid-like 1, PXN - paxillin, MORC1 - morc family cw-type zinc finger 1, MOSPD1 - motile sperm domain containing 1, NOTCH1 - notch 1, PVRL2 - poliovirus receptor-related 2 (herpesvirus entry mediator b), ZC3H12A - zinc finger ccch-type containing 12a, PIP5K1A - phosphatidylinositol-4-phosphate 5-kinase, type i, alpha, HEY1 - hairy/enhancer-of-split related with yrpw motif 1, RAB1A - rab1a, member ras oncogene family, WASF3 - was protein family, member 3, THSD7A - thrombospondin, type i, domain containing 7a, TNFAIP2 - tumor necrosis factor, alpha-induced protein 2, TEK - tek tyrosine kinase, endothelial, PLA2G3 - phospholipase a2, group iii, MINK1 - misshapen-like kinase 1, RAP1A - rap1a, member of ras oncogene family, CMTM7 - cklf-like marvel transmembrane domain containing 7, CYP26B1 - cytochrome p450, family 26, subfamily b, polypeptide 1, ROBO4 - roundabout, axon guidance receptor, homolog 4 (drosophila), DLL4 - delta-like 4 (drosophila), LEMD2 - lem domain containing 2, NFATC4 - nuclear factor of activated t-cells, cytoplasmic, calcineurin-dependent 4, CLPTM1 - cleft lip and palate associated transmembrane protein 1, RARRES2 - retinoic acid receptor responder (tazarotene induced) 2, FGF22 - fibroblast growth factor 22, CLU - clusterin, TGFBR1 - transforming growth factor, beta receptor 1, IFRD1 - interferon-related developmental regulator 1, FFAR4 - free fatty acid receptor 4, RAPGEF2 - rap guanine nucleotide exchange factor (gef) 2, IGF2 - insulin-like growth factor 2 (somatomedin a), RB1 - retinoblastoma 1, LRRC8A - leucine rich repeat containing 8 family, member a, TGM1 - transglutaminase 1, TGFBR2 - transforming growth factor, beta receptor ii (70/80kda), IGFBP3 - insulin-like growth factor binding protein 3, PREX2 - phosphatidylinositol-3,4,5-trisphosphate-dependent rac exchange factor 2, FOXQ1 - forkhead box q1, FOSL2 - fos-like antigen 2, CLCF1 - cardiotrophin-like cytokine factor 1, DDX4 - dead (asp-glu-ala-asp) box polypeptide 4, FOS - fbj murine osteosarcoma viral oncogene homolog, CYR61 - cysteine-rich, angiogenic inducer, 61, ATRN - attractin, DMRTB1 - dmrt-like family b with proline-rich c-terminal, 1]
GO:1902532	negative regulation of intracellular signal transduction	2.17e-06	0.000146	1.5	13203	426	2328	113	[SH3BP1 - sh3-domain binding protein 1, PIK3IP1 - phosphoinositide-3-kinase interacting protein 1, GSTP1 - glutathione s-transferase pi 1, SEC14L1 - sec14-like 1 (s. cerevisiae), KCTD10 - potassium channel tetramerization domain containing 10, WWC3 - wwc family member 3, INPP5K - inositol polyphosphate-5-phosphatase k, APLP1 - amyloid beta (a4) precursor-like protein 1, CD2AP - cd2-associated protein, LIF - leukemia inhibitory factor, SPINK1 - serine peptidase inhibitor, kazal type 1, ABL2 - c-abl oncogene 2, non-receptor tyrosine kinase, GATSL2 - gats protein-like 2, PHLPP1 - ph domain and leucine rich repeat protein phosphatase 1, FOXO1 - forkhead box o1, CHP1 - calcineurin-like ef-hand protein 1, EPHA2 - eph receptor a2, ERRFI1 - erbb receptor feedback inhibitor 1, TNIP1 - tnfaip3 interacting protein 1, SPRED2 - sprouty-related, evh1 domain containing 2, RFFL - ring finger and fyve-like domain containing e3 ubiquitin protein ligase, WWC2 - ww and c2 domain containing 2, PLAUR - plasminogen activator, urokinase receptor, IVNS1ABP - influenza virus ns1a binding protein, CGNL1 - cingulin-like 1, FHL2 - four and a half lim domains 2, BMP4 - bone morphogenetic protein 4, ARHGAP42 - rho gtpase activating protein 42, EFNA1 - ephrin-a1, LITAF - lipopolysaccharide-induced tnf factor, PPM1A - protein phosphatase, mg2+/mn2+ dependent, 1a, PPM1B - protein phosphatase, mg2+/mn2+ dependent, 1b, ITGA3 - integrin, alpha 3 (antigen cd49c, alpha 3 subunit of vla-3 receptor), UACA - uveal autoantigen with coiled-coil domains and ankyrin repeats, VNN1 - vanin 1, BAG5 - bcl2-associated athanogene 5, RASSF2 - ras association (ralgds/af-6) domain family member 2, CIB1 - calcium and integrin binding 1 (calmyrin), HEG1 - heart development protein with egf-like domains 1, SMPD1 - sphingomyelin phosphodiesterase 1, acid lysosomal, MUC1 - mucin 1, cell surface associated, RORA - rar-related orphan receptor a, SPRY1 - sprouty homolog 1, antagonist of fgf signaling (drosophila), HIPK3 - homeodomain interacting protein kinase 3, MET - met proto-oncogene, DAG1 - dystroglycan 1 (dystrophin-associated glycoprotein 1), SPRY2 - sprouty homolog 2 (drosophila), C12orf66 - chromosome 12 open reading frame 66, NLRC3 - nlr family, card domain containing 3, SNAI2 - snail family zinc finger 2, HSPB1 - heat shock 27kda protein 1, PDE2A - phosphodiesterase 2a, cgmp-stimulated, SPRY4 - sprouty homolog 4 (drosophila), PDE4D - phosphodiesterase 4d, camp-specific, OPTN - optineurin, ERBB2IP - erbb2 interacting protein, PLEKHA1 - pleckstrin homology domain containing, family a (phosphoinositide binding specific) member 1, RCAN1 - regulator of calcineurin 1, PTPRR - protein tyrosine phosphatase, receptor type, r, SOCS1 - suppressor of cytokine signaling 1, PTPRJ - protein tyrosine phosphatase, receptor type, j, SH2B3 - sh2b adaptor protein 3, ARHGAP24 - rho gtpase activating protein 24, ARRDC3 - arrestin domain containing 3, BCL2L10 - bcl2-like 10 (apoptosis facilitator), CASP8 - caspase 8, apoptosis-related cysteine peptidase, ATF3 - activating transcription factor 3, TSPAN6 - tetraspanin 6, DUSP8 - dual specificity phosphatase 8, ZC3H12A - zinc finger ccch-type containing 12a, DUSP9 - dual specificity phosphatase 9, DUSP5 - dual specificity phosphatase 5, DUSP6 - dual specificity phosphatase 6, MECOM - mds1 and evi1 complex locus, EZR - ezrin, HYAL2 - hyaluronoglucosaminidase 2, APLNR - apelin receptor, TNFAIP1 - tumor necrosis factor, alpha-induced protein 1 (endothelial), WTIP - wilms tumor 1 interacting protein, PARP14 - poly (adp-ribose) polymerase family, member 14, MCL1 - myeloid cell leukemia sequence 1 (bcl2-related), ATP2B4 - atpase, ca++ transporting, plasma membrane 4, DUSP1 - dual specificity phosphatase 1, CALM1 - calmodulin 1 (phosphorylase kinase, delta), DUSP3 - dual specificity phosphatase 3, F2RL1 - coagulation factor ii (thrombin) receptor-like 1, HIF1A - hypoxia inducible factor 1, alpha subunit (basic helix-loop-helix transcription factor), TMBIM6 - transmembrane bax inhibitor motif containing 6, PKD2 - polycystic kidney disease 2 (autosomal dominant), UBE2B - ubiquitin-conjugating enzyme e2b, PRNP - prion protein, NFE2L2 - nuclear factor (erythroid-derived 2)-like 2, SPRED1 - sprouty-related, evh1 domain containing 1, KANK1 - kn motif and ankyrin repeat domains 1, LEMD2 - lem domain containing 2, AMBP - alpha-1-microglobulin/bikunin precursor, OTUD7A - otu domain containing 7a, TMEM127 - transmembrane protein 127, ARHGAP25 - rho gtpase activating protein 25, CLU - clusterin, CLIC2 - chloride intracellular channel 2, MAP2K3 - mitogen-activated protein kinase kinase 3, RNF125 - ring finger protein 125, e3 ubiquitin protein ligase, GBA - glucosidase, beta, acid, SOCS3 - suppressor of cytokine signaling 3, CAV1 - caveolin 1, caveolae protein, 22kda, BCL6 - b-cell cll/lymphoma 6, KLF4 - kruppel-like factor 4 (gut), RIOK3 - rio kinase 3, BCL3 - b-cell cll/lymphoma 3, AIDA - axin interactor, dorsalization associated, THBS1 - thrombospondin 1, RASIP1 - ras interacting protein 1]
GO:0006950	response to stress	2.49e-06	0.000168	1.2	13203	2225	2328	469	[GFPT1 - glutamine--fructose-6-phosphate transaminase 1, DNAJB14 - dnaj (hsp40) homolog, subfamily b, member 14, OS9 - osteosarcoma amplified 9, endoplasmic reticulum lectin, SERINC3 - serine incorporator 3, C2orf40 - chromosome 2 open reading frame 40, AOC1 - amine oxidase, copper containing 1, SPARC - secreted protein, acidic, cysteine-rich (osteonectin), PPP1R15B - protein phosphatase 1, regulatory subunit 15b, GCH1 - gtp cyclohydrolase 1, ACADVL - acyl-coa dehydrogenase, very long chain, LOX - lysyl oxidase, SLC39A4 - solute carrier family 39 (zinc transporter), member 4, SP1 - sp1 transcription factor, PADI4 - peptidyl arginine deiminase, type iv, CPS1 - carbamoyl-phosphate synthase 1, mitochondrial, GJA4 - gap junction protein, alpha 4, 37kda, SLAMF7 - slam family member 7, GPR68 - g protein-coupled receptor 68, LOXL2 - lysyl oxidase-like 2, SORD - sorbitol dehydrogenase, GJA1 - gap junction protein, alpha 1, 43kda, CLEC1A - c-type lectin domain family 1, member a, B4GALT1 - udp-gal:betaglcnac beta 1,4- galactosyltransferase, polypeptide 1, JAGN1 - jagunal homolog 1 (drosophila), BRE - brain and reproductive organ-expressed (tnfrsf1a modulator), SERPINF2 - serpin peptidase inhibitor, clade f (alpha-2 antiplasmin, pigment epithelium derived factor), member 2, GGT5 - gamma-glutamyltransferase 5, POLK - polymerase (dna directed) kappa, GABARAPL1 - gaba(a) receptor-associated protein like 1, YOD1 - yod1 deubiquitinase, SCARA3 - scavenger receptor class a, member 3, PPL - periplakin, MAP1LC3A - microtubule-associated protein 1 light chain 3 alpha, ADARB1 - adenosine deaminase, rna-specific, b1, PYROXD1 - pyridine nucleotide-disulphide oxidoreductase domain 1, ADA - adenosine deaminase, GCLC - glutamate-cysteine ligase, catalytic subunit, ADCY1 - adenylate cyclase 1 (brain), PRR5L - proline rich 5 like, SMPD1 - sphingomyelin phosphodiesterase 1, acid lysosomal, PTGES - prostaglandin e synthase, PPARG - peroxisome proliferator-activated receptor gamma, IL22RA1 - interleukin 22 receptor, alpha 1, TRIM29 - tripartite motif containing 29, LBP - lipopolysaccharide binding protein, AFAP1L2 - actin filament associated protein 1-like 2, LCN2 - lipocalin 2, COMP - cartilage oligomeric matrix protein, ADORA2B - adenosine a2b receptor, LALBA - lactalbumin, alpha-, ADORA2A - adenosine a2a receptor, GMPR - guanosine monophosphate reductase, ERMP1 - endoplasmic reticulum metallopeptidase 1, ADRA2A - adrenoceptor alpha 2a, TRPV4 - transient receptor potential cation channel, subfamily v, member 4, PLEKHA1 - pleckstrin homology domain containing, family a (phosphoinositide binding specific) member 1, CST3 - cystatin c, UGGT2 - udp-glucose glycoprotein glucosyltransferase 2, NLRC5 - nlr family, card domain containing 5, PPP1R9B - protein phosphatase 1, regulatory subunit 9b, ADRB2 - adrenoceptor beta 2, surface, CTGF - connective tissue growth factor, CTH - cystathionase (cystathionine gamma-lyase), ARFGAP1 - adp-ribosylation factor gtpase activating protein 1, GBP6 - guanylate binding protein family, member 6, LOXL3 - lysyl oxidase-like 3, CTNNA1 - catenin (cadherin-associated protein), alpha 1, 102kda, EDEM2 - er degradation enhancer, mannosidase alpha-like 2, AGTR1 - angiotensin ii receptor, type 1, COX4I2 - cytochrome c oxidase subunit iv isoform 2 (lung), KCNMA1 - potassium large conductance calcium-activated channel, subfamily m, alpha member 1, CREB3L3 - camp responsive element binding protein 3-like 3, ANGPTL4 - angiopoietin-like 4, AK4 - adenylate kinase 4, IL17RA - interleukin 17 receptor a, ABHD2 - abhydrolase domain containing 2, ALDH3B1 - aldehyde dehydrogenase 3 family, member b1, KNG1 - kininogen 1, STAU1 - staufen double-stranded rna binding protein 1, STC1 - stanniocalcin 1, ALAS2 - aminolevulinate, delta-, synthase 2, CYP1A1 - cytochrome p450, family 1, subfamily a, polypeptide 1, FYN - fyn oncogene related to src, fgr, yes, C1orf106 - chromosome 1 open reading frame 106, SH3GLB1 - sh3-domain grb2-like endophilin b1, CRK - v-crk avian sarcoma virus ct10 oncogene homolog, CSRP3 - cysteine and glycine-rich protein 3 (cardiac lim protein), STAT2 - signal transducer and activator of transcription 2, 113kda, PRNP - prion protein, SGMS1 - sphingomyelin synthase 1, JAK2 - janus kinase 2, JAK3 - janus kinase 3, EIF2AK2 - eukaryotic translation initiation factor 2-alpha kinase 2, MAP2K1 - mitogen-activated protein kinase kinase 1, RNF135 - ring finger protein 135, MAP2K3 - mitogen-activated protein kinase kinase 3, SLC38A3 - solute carrier family 38, member 3, MAPK11 - mitogen-activated protein kinase 11, GBA - glucosidase, beta, acid, GATA6 - gata binding protein 6, GATA3 - gata binding protein 3, KCNJ8 - potassium inwardly-rectifying channel, subfamily j, member 8, KLF4 - kruppel-like factor 4 (gut), PRKD1 - protein kinase d1, ANXA3 - annexin a3, SRXN1 - sulfiredoxin 1, MFSD2A - major facilitator superfamily domain containing 2a, HERC5 - hect and rld domain containing e3 ubiquitin protein ligase 5, SRD5A1 - steroid-5-alpha-reductase, alpha polypeptide 1 (3-oxo-5 alpha-steroid delta 4-dehydrogenase alpha 1), SRMS - src-related kinase lacking c-terminal regulatory tyrosine and n-terminal myristylation sites, ANGPT2 - angiopoietin 2, SELE - selectin e, SEL1L - sel-1 suppressor of lin-12-like (c. elegans), SEC14L1 - sec14-like 1 (s. cerevisiae), GSTP1 - glutathione s-transferase pi 1, XIAP - x-linked inhibitor of apoptosis, APOA1 - apolipoprotein a-i, GADD45A - growth arrest and dna-damage-inducible, alpha, SDC4 - syndecan 4, MAP2K4 - mitogen-activated protein kinase kinase 4, APC - adenomatous polyposis coli, TRIM25 - tripartite motif containing 25, SELP - selectin p (granule membrane protein 140kda, antigen cd62), APBB1 - amyloid beta (a4) precursor protein-binding, family b, member 1 (fe65), P2RX4 - purinergic receptor p2x, ligand-gated ion channel, 4, SCARA5 - scavenger receptor class a, member 5 (putative), GUCY1B3 - guanylate cyclase 1, soluble, beta 3, POLG2 - polymerase (dna directed), gamma 2, accessory subunit, MAPKAPK2 - mitogen-activated protein kinase-activated protein kinase 2, PDCD10 - programmed cell death 10, ZBTB38 - zinc finger and btb domain containing 38, IFFO1 - intermediate filament family orphan 1, SDC1 - syndecan 1, IMMP2L - imp2 inner mitochondrial membrane peptidase-like (s. cerevisiae), RAB23 - rab23, member ras oncogene family, CX3CL1 - chemokine (c-x3-c motif) ligand 1, APP - amyloid beta (a4) precursor protein, SERPINB2 - serpin peptidase inhibitor, clade b (ovalbumin), member 2, FAS - fas cell surface death receptor, AQP1 - aquaporin 1 (colton blood group), PAM - peptidylglycine alpha-amidating monooxygenase, CCL22 - chemokine (c-c motif) ligand 22, PDGFA - platelet-derived growth factor alpha polypeptide, ARNT - aryl hydrocarbon receptor nuclear translocator, XPR1 - xenotropic and polytropic retrovirus receptor 1, PDGFRB - platelet-derived growth factor receptor, beta polypeptide, RNF103 - ring finger protein 103, PDGFB - platelet-derived growth factor beta polypeptide, RHOB - ras homolog family member b, ARG2 - arginase 2, MEF2C - myocyte enhancer factor 2c, PDK4 - pyruvate dehydrogenase kinase, isozyme 4, C5orf30 - chromosome 5 open reading frame 30, PLEKHN1 - pleckstrin homology domain containing, family n member 1, FAM65A - family with sequence similarity 65, member a, BVES - blood vessel epicardial substance, ZFYVE1 - zinc finger, fyve domain containing 1, TSKU - tsukushi, small leucine rich proteoglycan, DAG1 - dystroglycan 1 (dystrophin-associated glycoprotein 1), C12orf66 - chromosome 12 open reading frame 66, ASS1 - argininosuccinate synthase 1, HIGD1A - hig1 hypoxia inducible domain family, member 1a, ERLIN2 - er lipid raft associated 2, S100A9 - s100 calcium binding protein a9, LACC1 - laccase (multicopper oxidoreductase) domain containing 1, CD55 - cd55 molecule, decay accelerating factor for complement (cromer blood group), LRRC8D - leucine rich repeat containing 8 family, member d, MAN1A1 - mannosidase, alpha, class 1a, member 1, NOX5 - nadph oxidase, ef-hand calcium binding domain 5, JKAMP - jnk1/mapk8-associated membrane protein, ATP2B1 - atpase, ca++ transporting, plasma membrane 1, ATP2A2 - atpase, ca++ transporting, cardiac muscle, slow twitch 2, CNOT6L - ccr4-not transcription complex, subunit 6-like, PGF - placental growth factor, ATP1B1 - atpase, na+/k+ transporting, beta 1 polypeptide, RTN4RL2 - reticulon 4 receptor-like 2, WNT2B - wingless-type mmtv integration site family, member 2b, ATF3 - activating transcription factor 3, SLC12A2 - solute carrier family 12 (sodium/potassium/chloride transporter), member 2, USP14 - ubiquitin specific peptidase 14 (trna-guanine transglycosylase), ATG14 - autophagy related 14, DUSP9 - dual specificity phosphatase 9, UBE2J1 - ubiquitin-conjugating enzyme e2, j1, DUSP6 - dual specificity phosphatase 6, TOR1A - torsin family 1, member a (torsin a), VASH1 - vasohibin 1, MCL1 - myeloid cell leukemia sequence 1 (bcl2-related), ATP2B4 - atpase, ca++ transporting, plasma membrane 4, DUSP1 - dual specificity phosphatase 1, VWF - von willebrand factor, PKD2 - polycystic kidney disease 2 (autosomal dominant), SHC1 - shc (src homology 2 domain containing) transforming protein 1, SFR1 - swi5-dependent recombination repair 1, GPX3 - glutathione peroxidase 3 (plasma), BACH1 - btb and cnc homology 1, basic leucine zipper transcription factor 1, GPT - glutamic-pyruvate transaminase (alanine aminotransferase), PLAU - plasminogen activator, urokinase, CCRL2 - chemokine (c-c motif) receptor-like 2, LY75 - lymphocyte antigen 75, JAM3 - junctional adhesion molecule 3, TNIP2 - tnfaip3 interacting protein 2, PLA2G1B - phospholipase a2, group ib (pancreas), NQO1 - nad(p)h dehydrogenase, quinone 1, ST8SIA1 - st8 alpha-n-acetyl-neuraminide alpha-2,8-sialyltransferase 1, LTF - lactotransferrin, GABARAPL2 - gaba(a) receptor-associated protein-like 2, MGLL - monoglyceride lipase, BCL6 - b-cell cll/lymphoma 6, F2RL3 - coagulation factor ii (thrombin) receptor-like 3, SERPINA1 - serpin peptidase inhibitor, clade a (alpha-1 antiproteinase, antitrypsin), member 1, SFTPD - surfactant protein d, PIK3CD - phosphatidylinositol-4,5-bisphosphate 3-kinase, catalytic subunit delta, BCL3 - b-cell cll/lymphoma 3, PIK3C2B - phosphatidylinositol-4-phosphate 3-kinase, catalytic subunit type 2 beta, SGK1 - serum/glucocorticoid regulated kinase 1, SMAD6 - smad family member 6, CCND1 - cyclin d1, SMAD7 - smad family member 7, BOK - bcl2-related ovarian killer, NCK1 - nck adaptor protein 1, HSF1 - heat shock transcription factor 1, HSD11B2 - hydroxysteroid (11-beta) dehydrogenase 2, ELK3 - elk3, ets-domain protein (srf accessory protein 2), SLC29A1 - solute carrier family 29 (equilibrative nucleoside transporter), member 1, NRP1 - neuropilin 1, EPAS1 - endothelial pas domain protein 1, TRPC6 - transient receptor potential cation channel, subfamily c, member 6, HRH1 - histamine receptor h1, C8orf4 - chromosome 8 open reading frame 4, EPHA2 - eph receptor a2, TNIP1 - tnfaip3 interacting protein 1, UGGT1 - udp-glucose glycoprotein glucosyltransferase 1, PRDM1 - pr domain containing 1, with znf domain, CFLAR - casp8 and fadd-like apoptosis regulator, PER2 - period circadian clock 2, CCL26 - chemokine (c-c motif) ligand 26, APOLD1 - apolipoprotein l domain containing 1, DHRS2 - dehydrogenase/reductase (sdr family) member 2, RCSD1 - rcsd domain containing 1, TRIM8 - tripartite motif containing 8, MYO6 - myosin vi, CCDC47 - coiled-coil domain containing 47, C9 - complement component 9, BCAS3 - breast carcinoma amplified sequence 3, MYD88 - myeloid differentiation primary response 88, TRIB1 - tribbles homolog 1 (drosophila), SPHK1 - sphingosine kinase 1, SLX1B - slx1 structure-specific endonuclease subunit homolog b (s. cerevisiae), SQSTM1 - sequestosome 1, VNN1 - vanin 1, CA3 - carbonic anhydrase iii, muscle specific, EGFR - epidermal growth factor receptor, TSPAN2 - tetraspanin 2, MUC1 - mucin 1, cell surface associated, TRIM10 - tripartite motif containing 10, RORA - rar-related orphan receptor a, NUAK2 - nuak family, snf1-like kinase, 2, C2 - complement component 2, HSPG2 - heparan sulfate proteoglycan 2, BCL10 - b-cell cll/lymphoma 10, HSPB1 - heat shock 27kda protein 1, C3 - complement component 3, EDNRB - endothelin receptor type b, EDNRA - endothelin receptor type a, C4BPA - complement component 4 binding protein, alpha, C4BPB - complement component 4 binding protein, beta, PDIA6 - protein disulfide isomerase family a, member 6, PAK6 - p21 protein (cdc42/rac)-activated kinase 6, OPTN - optineurin, LXN - latexin, WIPI1 - wd repeat domain, phosphoinositide interacting 1, F8 - coagulation factor viii, procoagulant component, TMEM259 - transmembrane protein 259, CANX - calnexin, HMGB3 - high mobility group box 3, SARM1 - sterile alpha and tir motif containing 1, SIK1 - salt-inducible kinase 1, BCL2L10 - bcl2-like 10 (apoptosis facilitator), CASP8 - caspase 8, apoptosis-related cysteine peptidase, PTK2B - protein tyrosine kinase 2 beta, C12orf5 - chromosome 12 open reading frame 5, TAB2 - tgf-beta activated kinase 1/map3k7 binding protein 2, HLA-A - major histocompatibility complex, class i, a, NCCRP1 - non-specific cytotoxic cell receptor protein 1 homolog (zebrafish), VEGFA - vascular endothelial growth factor a, VGF - vgf nerve growth factor inducible, HK1 - hexokinase 1, VEGFC - vascular endothelial growth factor c, SH2D3A - sh2 domain containing 3a, EVPL - envoplakin, KDM6B - lysine (k)-specific demethylase 6b, HYAL2 - hyaluronoglucosaminidase 2, EXT1 - exostosin glycosyltransferase 1, EXTL1 - exostosin-like glycosyltransferase 1, TMEM135 - transmembrane protein 135, CFH - complement factor h, WTIP - wilms tumor 1 interacting protein, F2 - coagulation factor ii (thrombin), VCAM1 - vascular cell adhesion molecule 1, F2RL1 - coagulation factor ii (thrombin) receptor-like 1, F2RL2 - coagulation factor ii (thrombin) receptor-like 2, HHEX - hematopoietically expressed homeobox, HIF1A - hypoxia inducible factor 1, alpha subunit (basic helix-loop-helix transcription factor), CITED2 - cbp/p300-interacting transactivator, with glu/asp-rich carboxy-terminal domain, 2, MBTPS1 - membrane-bound transcription factor peptidase, site 1, KLF15 - kruppel-like factor 15, EREG - epiregulin, UBE2B - ubiquitin-conjugating enzyme e2b, KLF2 - kruppel-like factor 2 (lung), MCTS1 - malignant t cell amplified sequence 1, NOD1 - nucleotide-binding oligomerization domain containing 1, RGCC - regulator of cell cycle, TMX1 - thioredoxin-related transmembrane protein 1, OXSR1 - oxidative stress responsive 1, NDRG1 - n-myc downstream regulated 1, ETS1 - v-ets avian erythroblastosis virus e26 oncogene homolog 1, ADAM15 - adam metallopeptidase domain 15, ETFDH - electron-transferring-flavoprotein dehydrogenase, UBXN4 - ubx domain protein 4, CBFA2T3 - core-binding factor, runt domain, alpha subunit 2; translocated to, 3, CBL - cbl proto-oncogene, e3 ubiquitin protein ligase, PSME4 - proteasome (prosome, macropain) activator subunit 4, SLC23A2 - solute carrier family 23 (ascorbic acid transporter), member 2, CAT - catalase, RIPK2 - receptor-interacting serine-threonine kinase 2, CAV1 - caveolin 1, caveolae protein, 22kda, WFDC2 - wap four-disulfide core domain 2, UBE2G2 - ubiquitin-conjugating enzyme e2g 2, RIOK3 - rio kinase 3, HSPB8 - heat shock 22kda protein 8, USP46 - ubiquitin specific peptidase 46, FAM162A - family with sequence similarity 162, member a, SPON2 - spondin 2, extracellular matrix protein, ERBB3 - v-erb-b2 avian erythroblastic leukemia viral oncogene homolog 3, NUPR1 - nuclear protein, transcriptional regulator, 1, TNFRSF10B - tumor necrosis factor receptor superfamily, member 10b, MASP1 - mannan-binding lectin serine peptidase 1 (c4/c2 activating component of ra-reactive factor), TRIL - tlr4 interactor with leucine-rich repeats, FN1 - fibronectin 1, PJA2 - praja ring finger 2, e3 ubiquitin protein ligase, COL18A1 - collagen, type xviii, alpha 1, F11R - f11 receptor, CDH3 - cadherin 3, type 1, p-cadherin (placental), TLK1 - tousled-like kinase 1, ERLIN1 - er lipid raft associated 1, ORM1 - orosomucoid 1, IL12A - interleukin 12a (natural killer cell stimulatory factor 1, cytotoxic lymphocyte maturation factor 1, p35), TMEM106A - transmembrane protein 106a, INHBB - inhibin, beta b, NCOA7 - nuclear receptor coactivator 7, SLC52A3 - solute carrier family 52 (riboflavin transporter), member 3, TOLLIP - toll interacting protein, KRT20 - keratin 20, FOXO1 - forkhead box o1, MAP4K3 - mitogen-activated protein kinase kinase kinase kinase 3, ERRFI1 - erbb receptor feedback inhibitor 1, CDC14B - cell division cycle 14b, IL4R - interleukin 4 receptor, CD38 - cd38 molecule, G3BP2 - gtpase activating protein (sh3 domain) binding protein 2, FCN3 - ficolin (collagen/fibrinogen domain containing) 3 (hakata antigen), IL1RAP - interleukin 1 receptor accessory protein, IL1R1 - interleukin 1 receptor, type i, FOXF1 - forkhead box f1, IKBKB - inhibitor of kappa light polypeptide gene enhancer in b-cells, kinase beta, WNT4 - wingless-type mmtv integration site family, member 4, TXNIP - thioredoxin interacting protein, CHST1 - carbohydrate (keratan sulfate gal-6) sulfotransferase 1, POLR3G - polymerase (rna) iii (dna directed) polypeptide g (32kd), NUAK1 - nuak family, snf1-like kinase, 1, RNF39 - ring finger protein 39, GAS2L1 - growth arrest-specific 2 like 1, POSTN - periostin, osteoblast specific factor, IL6 - interleukin 6 (interferon, beta 2), SLC38A2 - solute carrier family 38, member 2, PPARGC1B - peroxisome proliferator-activated receptor gamma, coactivator 1 beta, MTSS1 - metastasis suppressor 1, CYGB - cytoglobin, ISG20 - interferon stimulated exonuclease gene 20kda, ADAM17 - adam metallopeptidase domain 17, ITGA2 - integrin, alpha 2 (cd49b, alpha 2 subunit of vla-2 receptor), PTGDR - prostaglandin d2 receptor (dp), PTGER2 - prostaglandin e receptor 2 (subtype ep2), 53kda, CDO1 - cysteine dioxygenase type 1, ITGB6 - integrin, beta 6, TM9SF4 - transmembrane 9 superfamily protein member 4, PTGFR - prostaglandin f receptor (fp), FGA - fibrinogen alpha chain, CIB1 - calcium and integrin binding 1 (calmyrin), FGB - fibrinogen beta chain, ERLEC1 - endoplasmic reticulum lectin 1, ITIH4 - inter-alpha-trypsin inhibitor heavy chain family, member 4, PTGS2 - prostaglandin-endoperoxide synthase 2 (prostaglandin g/h synthase and cyclooxygenase), TAP1 - transporter 1, atp-binding cassette, sub-family b (mdr/tap), ITGB1 - integrin, beta 1 (fibronectin receptor, beta polypeptide, antigen cd29 includes mdf2, msk12), CEBPB - ccaat/enhancer binding protein (c/ebp), beta, ITGB2 - integrin, beta 2 (complement component 3 receptor 3 and 4 subunit), ITGB4 - integrin, beta 4, CREBRF - creb3 regulatory factor, KMO - kynurenine 3-monooxygenase (kynurenine 3-hydroxylase), TBXA2R - thromboxane a2 receptor, PTN - pleiotrophin, TBX2 - t-box 2, COLEC12 - collectin sub-family member 12, RBM11 - rna binding motif protein 11, COLEC10 - collectin sub-family member 10 (c-type lectin), IFITM2 - interferon induced transmembrane protein 2, CPEB2 - cytoplasmic polyadenylation element binding protein 2, IRF2 - interferon regulatory factor 2, APOL3 - apolipoprotein l, 3, PLLP - plasmolipin, PTPN11 - protein tyrosine phosphatase, non-receptor type 11, SETD7 - set domain containing (lysine methyltransferase) 7, TCEB1 - transcription elongation factor b (siii), polypeptide 1 (15kda, elongin c), IRAK2 - interleukin-1 receptor-associated kinase 2, HIF3A - hypoxia inducible factor 3, alpha subunit, NRBF2 - nuclear receptor binding factor 2, MLYCD - malonyl-coa decarboxylase, NAPEPLD - n-acyl phosphatidylethanolamine phospholipase d, IFIT3 - interferon-induced protein with tetratricopeptide repeats 3, SLC2A8 - solute carrier family 2 (facilitated glucose transporter), member 8, NOS1 - nitric oxide synthase 1 (neuronal), PTX3 - pentraxin 3, long, PTPRK - protein tyrosine phosphatase, receptor type, k, ULK2 - unc-51 like autophagy activating kinase 2, TLN1 - talin 1, TLR3 - toll-like receptor 3, PXN - paxillin, MORC1 - morc family cw-type zinc finger 1, CIDEB - cell death-inducing dffa-like effector b, NOTCH1 - notch 1, IFNAR2 - interferon (alpha, beta and omega) receptor 2, ZC3H12A - zinc finger ccch-type containing 12a, ACTR8 - arp8 actin-related protein 8 homolog (yeast), NFKB1 - nuclear factor of kappa light polypeptide gene enhancer in b-cells 1, LRRC8E - leucine rich repeat containing 8 family, member e, RAB1A - rab1a, member ras oncogene family, TBKBP1 - tbk1 binding protein 1, PARP14 - poly (adp-ribose) polymerase family, member 14, IFIH1 - interferon induced with helicase c domain 1, TMBIM6 - transmembrane bax inhibitor motif containing 6, RALB - v-ral simian leukemia viral oncogene homolog b, TEK - tek tyrosine kinase, endothelial, MINK1 - misshapen-like kinase 1, EGLN3 - egl-9 family hypoxia-inducible factor 3, DUOX2 - dual oxidase 2, NCK2 - nck adaptor protein 2, CYP26B1 - cytochrome p450, family 26, subfamily b, polypeptide 1, CRNN - cornulin, NFE2L2 - nuclear factor (erythroid-derived 2)-like 2, NFATC4 - nuclear factor of activated t-cells, cytoplasmic, calcineurin-dependent 4, PDGFD - platelet derived growth factor d, RARRES2 - retinoic acid receptor responder (tazarotene induced) 2, ULK1 - unc-51 like autophagy activating kinase 1, NFE2L1 - nuclear factor (erythroid-derived 2)-like 1, CLU - clusterin, TGFBR1 - transforming growth factor, beta receptor 1, FFAR4 - free fatty acid receptor 4, MASP2 - mannan-binding lectin serine peptidase 2, TMCO1 - transmembrane and coiled-coil domains 1, IGFBP1 - insulin-like growth factor binding protein 1, LRRC8A - leucine rich repeat containing 8 family, member a, RASGRF1 - ras protein-specific guanine nucleotide-releasing factor 1, TGFBR2 - transforming growth factor, beta receptor ii (70/80kda), FOS - fbj murine osteosarcoma viral oncogene homolog, IGFBP7 - insulin-like growth factor binding protein 7, THBS1 - thrombospondin 1, KLF10 - kruppel-like factor 10, ATRN - attractin]
GO:0048545	response to steroid hormone	2.51e-06	0.000168	1.81	13203	175	2328	56	[GSTP1 - glutathione s-transferase pi 1, ATP2B1 - atpase, ca++ transporting, plasma membrane 1, FLT3 - fms-related tyrosine kinase 3, HSD11B2 - hydroxysteroid (11-beta) dehydrogenase 2, PPP1R9B - protein phosphatase 1, regulatory subunit 9b, TRIM63 - tripartite motif containing 63, e3 ubiquitin protein ligase, ABCA2 - atp-binding cassette, sub-family a (abc1), member 2, ABCA3 - atp-binding cassette, sub-family a (abc1), member 3, CTGF - connective tissue growth factor, SPARC - secreted protein, acidic, cysteine-rich (osteonectin), FOXO1 - forkhead box o1, NOTCH1 - notch 1, ENG - endoglin, KLF9 - kruppel-like factor 9, USP8 - ubiquitin specific peptidase 8, LOX - lysyl oxidase, ERRFI1 - erbb receptor feedback inhibitor 1, CD38 - cd38 molecule, CPS1 - carbamoyl-phosphate synthase 1, mitochondrial, CPN1 - carboxypeptidase n, polypeptide 1, HEY1 - hairy/enhancer-of-split related with yrpw motif 1, CFLAR - casp8 and fadd-like apoptosis regulator, ABHD2 - abhydrolase domain containing 2, SDC1 - syndecan 1, TXNIP - thioredoxin interacting protein, STC1 - stanniocalcin 1, DUSP1 - dual specificity phosphatase 1, CALM1 - calmodulin 1 (phosphorylase kinase, delta), PAM - peptidylglycine alpha-amidating monooxygenase, IL6 - interleukin 6 (interferon, beta 2), AQP1 - aquaporin 1 (colton blood group), PPARGC1B - peroxisome proliferator-activated receptor gamma, coactivator 1 beta, CDO1 - cysteine dioxygenase type 1, SCNN1G - sodium channel, non-voltage-gated 1, gamma subunit, EGFR - epidermal growth factor receptor, SCNN1B - sodium channel, non-voltage-gated 1, beta subunit, FAM107A - family with sequence similarity 107, member a, SSTR5 - somatostatin receptor 5, SERPINF1 - serpin peptidase inhibitor, clade f (alpha-2 antiplasmin, pigment epithelium derived factor), member 1, FECH - ferrochelatase, GBA - glucosidase, beta, acid, PTN - pleiotrophin, NPC1 - niemann-pick disease, type c1, IGFBP2 - insulin-like growth factor binding protein 2, 36kda, CAV1 - caveolin 1, caveolae protein, 22kda, ASS1 - argininosuccinate synthase 1, TGFBR2 - transforming growth factor, beta receptor ii (70/80kda), NR3C1 - nuclear receptor subfamily 3, group c, member 1 (glucocorticoid receptor), ANXA3 - annexin a3, FOS - fbj murine osteosarcoma viral oncogene homolog, IGFBP7 - insulin-like growth factor binding protein 7, THBS1 - thrombospondin 1, SRD5A1 - steroid-5-alpha-reductase, alpha polypeptide 1 (3-oxo-5 alpha-steroid delta 4-dehydrogenase alpha 1), SGK1 - serum/glucocorticoid regulated kinase 1, CCND1 - cyclin d1, PAQR8 - progestin and adipoq receptor family member viii]
GO:0032102	negative regulation of response to external stimulus	2.62e-06	0.000175	1.65	13203	265	2328	77	[PHLDB2 - pleckstrin homology-like domain, family b, member 2, SEMA3G - sema domain, immunoglobulin domain (ig), short basic domain, secreted, (semaphorin) 3g, SEC14L1 - sec14-like 1 (s. cerevisiae), GSTP1 - glutathione s-transferase pi 1, SEMA4C - sema domain, immunoglobulin domain (ig), transmembrane domain (tm) and short cytoplasmic domain, (semaphorin) 4c, PTPRO - protein tyrosine phosphatase, receptor type, o, APOA1 - apolipoprotein a-i, SEMA3E - sema domain, immunoglobulin domain (ig), short basic domain, secreted, (semaphorin) 3e, SH2B3 - sh2b adaptor protein 3, NRP1 - neuropilin 1, SEMA4G - sema domain, immunoglobulin domain (ig), transmembrane domain (tm) and short cytoplasmic domain, (semaphorin) 4g, NOTCH1 - notch 1, SEMA3F - sema domain, immunoglobulin domain (ig), short basic domain, secreted, (semaphorin) 3f, TSPAN6 - tetraspanin 6, SLC12A2 - solute carrier family 12 (sodium/potassium/chloride transporter), member 2, ZC3H12A - zinc finger ccch-type containing 12a, SEMA3D - sema domain, immunoglobulin domain (ig), short basic domain, secreted, (semaphorin) 3d, SEMA6D - sema domain, transmembrane domain (tm), and cytoplasmic domain, (semaphorin) 6d, NFKB1 - nuclear factor of kappa light polypeptide gene enhancer in b-cells 1, DVL1 - dishevelled segment polarity protein 1, FOXF1 - forkhead box f1, SEMA4B - sema domain, immunoglobulin domain (ig), transmembrane domain (tm) and short cytoplasmic domain, (semaphorin) 4b, PLAUR - plasminogen activator, urokinase receptor, WNT4 - wingless-type mmtv integration site family, member 4, UBASH3B - ubiquitin associated and sh3 domain containing b, GJA1 - gap junction protein, alpha 1, 43kda, KNG1 - kininogen 1, CX3CL1 - chemokine (c-x3-c motif) ligand 1, DUSP1 - dual specificity phosphatase 1, F2 - coagulation factor ii (thrombin), VTN - vitronectin, CALCRL - calcitonin receptor-like, CD34 - cd34 molecule, SERPINB2 - serpin peptidase inhibitor, clade b (ovalbumin), member 2, DUSP3 - dual specificity phosphatase 3, KLKB1 - kallikrein b, plasma (fletcher factor) 1, CD200 - cd200 molecule, SERPINF2 - serpin peptidase inhibitor, clade f (alpha-2 antiplasmin, pigment epithelium derived factor), member 2, PDGFA - platelet-derived growth factor alpha polypeptide, TEK - tek tyrosine kinase, endothelial, FGG - fibrinogen gamma chain, CRK - v-crk avian sarcoma virus ct10 oncogene homolog, TRIB1 - tribbles homolog 1 (drosophila), PPM1B - protein phosphatase, mg2+/mn2+ dependent, 1b, PROC - protein c (inactivator of coagulation factors va and viiia), PDGFB - platelet-derived growth factor beta polypeptide, PLAU - plasminogen activator, urokinase, PLAT - plasminogen activator, tissue, ARG2 - arginase 2, IL22RA2 - interleukin 22 receptor, alpha 2, FGA - fibrinogen alpha chain, FGB - fibrinogen beta chain, ADA - adenosine deaminase, CD9 - cd9 molecule, C5orf30 - chromosome 5 open reading frame 30, SERPINF1 - serpin peptidase inhibitor, clade f (alpha-2 antiplasmin, pigment epithelium derived factor), member 1, LTF - lactotransferrin, PPARG - peroxisome proliferator-activated receptor gamma, ROBO1 - roundabout, axon guidance receptor, homolog 1 (drosophila), RNF125 - ring finger protein 125, e3 ubiquitin protein ligase, FFAR4 - free fatty acid receptor 4, GBA - glucosidase, beta, acid, RORA - rar-related orphan receptor a, SOCS3 - suppressor of cytokine signaling 3, GATA3 - gata binding protein 3, C1QTNF1 - c1q and tumor necrosis factor related protein 1, RB1 - retinoblastoma 1, PRKG1 - protein kinase, cgmp-dependent, type i, NLRC3 - nlr family, card domain containing 3, SNAI2 - snail family zinc finger 2, KLF4 - kruppel-like factor 4 (gut), RIOK3 - rio kinase 3, CDH5 - cadherin 5, type 2 (vascular endothelium), ADORA2A - adenosine a2a receptor, THBS1 - thrombospondin 1, THBD - thrombomodulin, ANGPT2 - angiopoietin 2]
GO:0010817	regulation of hormone levels	2.79e-06	0.000185	1.51	13203	405	2328	108	[APOA1 - apolipoprotein a-i, STARD3 - star-related lipid transfer (start) domain containing 3, HSD17B2 - hydroxysteroid (17-beta) dehydrogenase 2, HSD11B2 - hydroxysteroid (11-beta) dehydrogenase 2, STARD3NL - stard3 n-terminal like, LIF - leukemia inhibitory factor, AKR1C1 - aldo-keto reductase family 1, member c1, MIDN - midnolin, INHBB - inhibin, beta b, ACE - angiotensin i converting enzyme, ATP6AP2 - atpase, h+ transporting, lysosomal accessory protein 2, DHRS9 - dehydrogenase/reductase (sdr family) member 9, RETSAT - retinol saturase (all-trans-retinol 13,14-reductase), TTR - transthyretin, FOXD1 - forkhead box d1, SLC16A10 - solute carrier family 16 (aromatic amino acid transporter), member 10, CD38 - cd38 molecule, ACHE - acetylcholinesterase, GPR68 - g protein-coupled receptor 68, FURIN - furin (paired basic amino acid cleaving enzyme), PER2 - period circadian clock 2, GHR - growth hormone receptor, WNT4 - wingless-type mmtv integration site family, member 4, GJA1 - gap junction protein, alpha 1, 43kda, DHRS2 - dehydrogenase/reductase (sdr family) member 2, JAGN1 - jagunal homolog 1 (drosophila), MPC2 - mitochondrial pyruvate carrier 2, IL6 - interleukin 6 (interferon, beta 2), ARNT - aryl hydrocarbon receptor nuclear translocator, DUOXA2 - dual oxidase maturation factor 2, FGG - fibrinogen gamma chain, GLUD1 - glutamate dehydrogenase 1, IRS1 - insulin receptor substrate 1, COLQ - collagen-like tail subunit (single strand of homotrimer) of asymmetric acetylcholinesterase, CYP3A4 - cytochrome p450, family 3, subfamily a, polypeptide 4, EGFR - epidermal growth factor receptor, EXOC3L1 - exocyst complex component 3-like 1, FGA - fibrinogen alpha chain, FGB - fibrinogen beta chain, FZD4 - frizzled family receptor 4, PIM3 - pim-3 oncogene, EFNA5 - ephrin-a5, HSD17B6 - hydroxysteroid (17-beta) dehydrogenase 6, TRPM4 - transient receptor potential cation channel, subfamily m, member 4, PON3 - paraoxonase 3, KLF7 - kruppel-like factor 7 (ubiquitous), PTPN11 - protein tyrosine phosphatase, non-receptor type 11, HNF1B - hnf1 homeobox b, CHST8 - carbohydrate (n-acetylgalactosamine 4-0) sulfotransferase 8, ADORA2A - adenosine a2a receptor, HNF1A - hnf1 homeobox a, ADRA2B - adrenoceptor alpha 2b, ADRA2A - adrenoceptor alpha 2a, BCMO1 - beta-carotene 15,15'-monooxygenase 1, SLC16A2 - solute carrier family 16, member 2 (thyroid hormone transporter), RAB11FIP3 - rab11 family interacting protein 3 (class ii), PLEKHA1 - pleckstrin homology domain containing, family a (phosphoinositide binding specific) member 1, NADK - nad kinase, SLC7A8 - solute carrier family 7 (amino acid transporter light chain, l system), member 8, NMB - neuromedin b, KIF5B - kinesin family member 5b, KCNS3 - potassium voltage-gated channel, delayed-rectifier, subfamily s, member 3, ABCC8 - atp-binding cassette, sub-family c (cftr/mrp), member 8, HSD17B12 - hydroxysteroid (17-beta) dehydrogenase 12, AGTR1 - angiotensin ii receptor, type 1, ACSL4 - acyl-coa synthetase long-chain family member 4, SLC16A1 - solute carrier family 16 (monocarboxylate transporter), member 1, PNPLA2 - patatin-like phospholipase domain containing 2, VDR - vitamin d (1,25- dihydroxyvitamin d3) receptor, VGF - vgf nerve growth factor inducible, SLC5A7 - solute carrier family 5 (sodium/choline cotransporter), member 7, CTSZ - cathepsin z, NFKB1 - nuclear factor of kappa light polypeptide gene enhancer in b-cells 1, RAB1A - rab1a, member ras oncogene family, STXBP3 - syntaxin binding protein 3, IDE - insulin-degrading enzyme, RAB11FIP2 - rab11 family interacting protein 2 (class i), RDH11 - retinol dehydrogenase 11 (all-trans/9-cis/11-cis), DGAT1 - diacylglycerol o-acyltransferase 1, VSNL1 - visinin-like 1, CYP1A1 - cytochrome p450, family 1, subfamily a, polypeptide 1, RAPGEF4 - rap guanine nucleotide exchange factor (gef) 4, ALDH1A1 - aldehyde dehydrogenase 1 family, member a1, UGT1A9 - udp glucuronosyltransferase 1 family, polypeptide a9, SYT7 - synaptotagmin vii, HIF1A - hypoxia inducible factor 1, alpha subunit (basic helix-loop-helix transcription factor), PLB1 - phospholipase b1, DIO3 - deiodinase, iodothyronine, type iii, NR0B2 - nuclear receptor subfamily 0, group b, member 2, PLA2G3 - phospholipase a2, group iii, DUOX2 - dual oxidase 2, RAP1A - rap1a, member of ras oncogene family, SHH - sonic hedgehog, CYP26B1 - cytochrome p450, family 26, subfamily b, polypeptide 1, JAK2 - janus kinase 2, SSTR5 - somatostatin receptor 5, CRYM - crystallin, mu, FFAR4 - free fatty acid receptor 4, GATA3 - gata binding protein 3, C1QTNF1 - c1q and tumor necrosis factor related protein 1, RBP4 - retinol binding protein 4, plasma, SYTL4 - synaptotagmin-like 4, SRD5A1 - steroid-5-alpha-reductase, alpha polypeptide 1 (3-oxo-5 alpha-steroid delta 4-dehydrogenase alpha 1), FAM129B - family with sequence similarity 129, member b, RAB11FIP1 - rab11 family interacting protein 1 (class i), ITSN1 - intersectin 1 (sh3 domain protein), FOXA1 - forkhead box a1, DHRS13 - dehydrogenase/reductase (sdr family) member 13]
GO:0000904	cell morphogenesis involved in differentiation	2.87e-06	0.00019	2.13	13203	96	2328	36	[EFNA1 - ephrin-a1, TEK - tek tyrosine kinase, endothelial, VSIG1 - v-set and immunoglobulin domain containing 1, POF1B - premature ovarian failure, 1b, FN1 - fibronectin 1, ST14 - suppression of tumorigenicity 14 (colon carcinoma), ITGA8 - integrin, alpha 8, COL18A1 - collagen, type xviii, alpha 1, NRP1 - neuropilin 1, NTN4 - netrin 4, MEGF9 - multiple egf-like-domains 9, MEF2C - myocyte enhancer factor 2c, CLIC4 - chloride intracellular channel 4, HEG1 - heart development protein with egf-like domains 1, PXN - paxillin, PEAK1 - nkf3 kinase family member, ITGAV - integrin, alpha v, FZD4 - frizzled family receptor 4, EPHA2 - eph receptor a2, ARHGEF26 - rho guanine nucleotide exchange factor (gef) 26, LECT1 - leukocyte cell derived chemotaxin 1, BVES - blood vessel epicardial substance, CDHR1 - cadherin-related family member 1, RB1 - retinoblastoma 1, MET - met proto-oncogene, RAB1A - rab1a, member ras oncogene family, NTNG1 - netrin g1, FERMT2 - fermitin family member 2, MICALL2 - mical-like 2, PLOD3 - procollagen-lysine, 2-oxoglutarate 5-dioxygenase 3, MFSD2A - major facilitator superfamily domain containing 2a, RADIL - ras association and dil domains, STC1 - stanniocalcin 1, ATRN - attractin, LAMB3 - laminin, beta 3, LAMB1 - laminin, beta 1]
GO:0071496	cellular response to external stimulus	2.99e-06	0.000197	1.67	13203	244	2328	72	[WIPI1 - wd repeat domain, phosphoinositide interacting 1, ATP2B1 - atpase, ca++ transporting, plasma membrane 1, GSTP1 - glutathione s-transferase pi 1, HSF1 - heat shock transcription factor 1, F11R - f11 receptor, GADD45A - growth arrest and dna-damage-inducible, alpha, SIK1 - salt-inducible kinase 1, INHBB - inhibin, beta b, MTPN - myotrophin, MAP2K4 - mitogen-activated protein kinase kinase 4, CASP8 - caspase 8, apoptosis-related cysteine peptidase, AOC1 - amine oxidase, copper containing 1, TLR3 - toll-like receptor 3, WNT2B - wingless-type mmtv integration site family, member 2b, KRT20 - keratin 20, GATSL2 - gats protein-like 2, ATF3 - activating transcription factor 3, FOXO1 - forkhead box o1, ENG - endoglin, ATG14 - autophagy related 14, ZC3H12A - zinc finger ccch-type containing 12a, SLC39A4 - solute carrier family 39 (zinc transporter), member 4, P2RX4 - purinergic receptor p2x, ligand-gated ion channel, 4, MMP7 - matrix metallopeptidase 7 (matrilysin, uterine), NFKB1 - nuclear factor of kappa light polypeptide gene enhancer in b-cells 1, WNT4 - wingless-type mmtv integration site family, member 4, GJA1 - gap junction protein, alpha 1, 43kda, FYN - fyn oncogene related to src, fgr, yes, NUAK1 - nuak family, snf1-like kinase, 1, FAS - fas cell surface death receptor, GAS2L1 - growth arrest-specific 2 like 1, AQP1 - aquaporin 1 (colton blood group), POSTN - periostin, osteoblast specific factor, SH3GLB1 - sh3-domain grb2-like endophilin b1, SLC38A2 - solute carrier family 38, member 2, RALB - v-ral simian leukemia viral oncogene homolog b, GABARAPL1 - gaba(a) receptor-associated protein like 1, MYD88 - myeloid differentiation primary response 88, XPR1 - xenotropic and polytropic retrovirus receptor 1, TMEM150C - transmembrane protein 150c, ITGA2 - integrin, alpha 2 (cd49b, alpha 2 subunit of vla-2 receptor), NFE2L2 - nuclear factor (erythroid-derived 2)-like 2, MAP1LC3A - microtubule-associated protein 1 light chain 3 alpha, FAM107A - family with sequence similarity 107, member a, EGFR - epidermal growth factor receptor, ULK1 - unc-51 like autophagy activating kinase 1, PDK4 - pyruvate dehydrogenase kinase, isozyme 4, FAM65A - family with sequence similarity 65, member a, CNN2 - calponin 2, EIF2AK2 - eukaryotic translation initiation factor 2-alpha kinase 2, GABARAPL2 - gaba(a) receptor-associated protein-like 2, PPARG - peroxisome proliferator-activated receptor gamma, SLC38A3 - solute carrier family 38, member 3, GBA - glucosidase, beta, acid, PTN - pleiotrophin, CBL - cbl proto-oncogene, e3 ubiquitin protein ligase, NUAK2 - nuak family, snf1-like kinase, 2, ZFYVE1 - zinc finger, fyve domain containing 1, DAG1 - dystroglycan 1 (dystrophin-associated glycoprotein 1), C12orf66 - chromosome 12 open reading frame 66, TRPM4 - transient receptor potential cation channel, subfamily m, member 4, PRKD1 - protein kinase d1, BCL10 - b-cell cll/lymphoma 10, PTPN11 - protein tyrosine phosphatase, non-receptor type 11, FOS - fbj murine osteosarcoma viral oncogene homolog, PDE2A - phosphodiesterase 2a, cgmp-stimulated, PIK3C2B - phosphatidylinositol-4-phosphate 3-kinase, catalytic subunit type 2 beta, MFSD2A - major facilitator superfamily domain containing 2a, SRD5A1 - steroid-5-alpha-reductase, alpha polypeptide 1 (3-oxo-5 alpha-steroid delta 4-dehydrogenase alpha 1), PIEZO2 - piezo-type mechanosensitive ion channel component 2, KLF10 - kruppel-like factor 10, TNFRSF10B - tumor necrosis factor receptor superfamily, member 10b]
GO:0007044	cell-substrate junction assembly	3.14e-06	0.000206	3	13203	34	2328	18	[ITGA5 - integrin, alpha 5 (fibronectin receptor, alpha polypeptide), PIP5K1A - phosphatidylinositol-4-phosphate 5-kinase, type i, alpha, LAMC2 - laminin, gamma 2, FN1 - fibronectin 1, CTTN - cortactin, FERMT2 - fermitin family member 2, ITGA2 - integrin, alpha 2 (cd49b, alpha 2 subunit of vla-2 receptor), ACTN2 - actinin, alpha 2, PTPRK - protein tyrosine phosphatase, receptor type, k, SORBS1 - sorbin and sh3 domain containing 1, TLN1 - talin 1, PTK2B - protein tyrosine kinase 2 beta, PEAK1 - nkf3 kinase family member, CD151 - cd151 molecule (raph blood group), ARHGAP6 - rho gtpase activating protein 6, ITGA6 - integrin, alpha 6, LAMB3 - laminin, beta 3, ITGB4 - integrin, beta 4]
GO:0033674	positive regulation of kinase activity	3.39e-06	0.000221	1.47	13203	467	2328	121	[CAB39L - calcium binding protein 39-like, FLT3 - fms-related tyrosine kinase 3, CDC42 - cell division cycle 42, FLT1 - fms-related tyrosine kinase 1, FLT4 - fms-related tyrosine kinase 4, GADD45A - growth arrest and dna-damage-inducible, alpha, CDC25B - cell division cycle 25b, SDC4 - syndecan 4, MAP2K4 - mitogen-activated protein kinase kinase 4, ACE - angiotensin i converting enzyme, MAP4K3 - mitogen-activated protein kinase kinase kinase kinase 3, C8orf4 - chromosome 8 open reading frame 4, EPHA2 - eph receptor a2, KSR1 - kinase suppressor of ras 1, MAPKAPK2 - mitogen-activated protein kinase-activated protein kinase 2, PDCD10 - programmed cell death 10, LPAR3 - lysophosphatidic acid receptor 3, AREG - amphiregulin, CCNYL1 - cyclin y-like 1, GHR - growth hormone receptor, BMP4 - bone morphogenetic protein 4, PDGFA - platelet-derived growth factor alpha polypeptide, EFNA1 - ephrin-a1, IRS1 - insulin receptor substrate 1, PDGFRB - platelet-derived growth factor receptor, beta polypeptide, ADAM17 - adam metallopeptidase domain 17, ITGA1 - integrin, alpha 1, PDGFB - platelet-derived growth factor beta polypeptide, EGFR - epidermal growth factor receptor, HTR2B - 5-hydroxytryptamine (serotonin) receptor 2b, g protein-coupled, RASSF2 - ras association (ralgds/af-6) domain family member 2, CIB1 - calcium and integrin binding 1 (calmyrin), SASH1 - sam and sh3 domain containing 1, FZD4 - frizzled family receptor 4, ADCY1 - adenylate cyclase 1 (brain), EFNA5 - ephrin-a5, ADCY3 - adenylate cyclase 3, ROBO1 - roundabout, axon guidance receptor, homolog 1 (drosophila), ADCY9 - adenylate cyclase 9, DAG1 - dystroglycan 1 (dystrophin-associated glycoprotein 1), MET - met proto-oncogene, SPRY2 - sprouty homolog 2 (drosophila), AFAP1L2 - actin filament associated protein 1-like 2, GPRC5C - g protein-coupled receptor, family c, group 5, member c, BCL10 - b-cell cll/lymphoma 10, PTPN11 - protein tyrosine phosphatase, non-receptor type 11, ADORA2B - adenosine a2b receptor, ADRA2B - adrenoceptor alpha 2b, ADRA2A - adrenoceptor alpha 2a, KITLG - kit ligand, PAK6 - p21 protein (cdc42/rac)-activated kinase 6, IRAK2 - interleukin-1 receptor-associated kinase 2, TIE1 - tyrosine kinase with immunoglobulin-like and egf-like domains 1, ADRB2 - adrenoceptor beta 2, surface, MDFIC - myod family inhibitor domain containing, PTK2B - protein tyrosine kinase 2 beta, TLR3 - toll-like receptor 3, CASS4 - cas scaffolding protein family member 4, C12orf5 - chromosome 12 open reading frame 5, TAB2 - tgf-beta activated kinase 1/map3k7 binding protein 2, ATG14 - autophagy related 14, DUSP9 - dual specificity phosphatase 9, VEGFA - vascular endothelial growth factor a, PEA15 - phosphoprotein enriched in astrocytes 15, DUSP5 - dual specificity phosphatase 5, VEGFC - vascular endothelial growth factor c, DUSP6 - dual specificity phosphatase 6, AVPI1 - arginine vasopressin-induced 1, ATP2B4 - atpase, ca++ transporting, plasma membrane 4, F2 - coagulation factor ii (thrombin), FYN - fyn oncogene related to src, fgr, yes, CALM1 - calmodulin 1 (phosphorylase kinase, delta), PTPLAD1 - protein tyrosine phosphatase-like a domain containing 1, HBEGF - heparin-binding egf-like growth factor, C1orf106 - chromosome 1 open reading frame 106, RALB - v-ral simian leukemia viral oncogene homolog b, TEK - tek tyrosine kinase, endothelial, PKD2 - polycystic kidney disease 2 (autosomal dominant), CRK - v-crk avian sarcoma virus ct10 oncogene homolog, SHC1 - shc (src homology 2 domain containing) transforming protein 1, MINK1 - misshapen-like kinase 1, RAP1A - rap1a, member of ras oncogene family, EREG - epiregulin, PRNP - prion protein, NEDD9 - neural precursor cell expressed, developmentally down-regulated 9, GPRC5A - g protein-coupled receptor, family c, group 5, member a, NOD1 - nucleotide-binding oligomerization domain containing 1, RGCC - regulator of cell cycle, PDGFD - platelet derived growth factor d, JAK2 - janus kinase 2, SPAG9 - sperm associated antigen 9, PLA2G1B - phospholipase a2, group ib (pancreas), CLU - clusterin, RICTOR - rptor independent companion of mtor, complex 2, TGFA - transforming growth factor, alpha, EIF2AK2 - eukaryotic translation initiation factor 2-alpha kinase 2, MAP2K1 - mitogen-activated protein kinase kinase 1, LTF - lactotransferrin, MAP2K3 - mitogen-activated protein kinase kinase 3, TGFBR1 - transforming growth factor, beta receptor 1, ARHGEF5 - rho guanine nucleotide exchange factor (gef) 5, MAPK11 - mitogen-activated protein kinase 11, IGF2 - insulin-like growth factor 2 (somatomedin a), RAPGEF2 - rap guanine nucleotide exchange factor (gef) 2, RIPK2 - receptor-interacting serine-threonine kinase 2, EPHB4 - eph receptor b4, FERMT2 - fermitin family member 2, TGFBR2 - transforming growth factor, beta receptor ii (70/80kda), ALS2 - amyotrophic lateral sclerosis 2 (juvenile), PRKD1 - protein kinase d1, CYR61 - cysteine-rich, angiogenic inducer, 61, GRM4 - glutamate receptor, metabotropic 4, THBS1 - thrombospondin 1, CCND2 - cyclin d2, CSPG4 - chondroitin sulfate proteoglycan 4, PRKAR2B - protein kinase, camp-dependent, regulatory, type ii, beta, ERBB3 - v-erb-b2 avian erythroblastic leukemia viral oncogene homolog 3, PRKAR1B - protein kinase, camp-dependent, regulatory, type i, beta, CCND1 - cyclin d1, TNFRSF11A - tumor necrosis factor receptor superfamily, member 11a, nfkb activator, TNFRSF10B - tumor necrosis factor receptor superfamily, member 10b]
GO:0006937	regulation of muscle contraction	3.53e-06	0.000229	2	13203	116	2328	41	[ARHGAP42 - rho gtpase activating protein 42, ATP2B1 - atpase, ca++ transporting, plasma membrane 1, CTTN - cortactin, ATP2A2 - atpase, ca++ transporting, cardiac muscle, slow twitch 2, NOS1 - nitric oxide synthase 1 (neuronal), DOCK4 - dedicator of cytokinesis 4, RNF207 - ring finger protein 207, ADRB2 - adrenoceptor beta 2, surface, SPHK1 - sphingosine kinase 1, ITGA2 - integrin, alpha 2 (cd49b, alpha 2 subunit of vla-2 receptor), ATP1B1 - atpase, na+/k+ transporting, beta 1 polypeptide, CTGF - connective tissue growth factor, ADA - adenosine deaminase, PKP2 - plakophilin 2, CLIC2 - chloride intracellular channel 2, KCNE3 - potassium voltage-gated channel, isk-related family, member 3, KCNQ1 - potassium voltage-gated channel, kqt-like subfamily, member 1, KCNMA1 - potassium large conductance calcium-activated channel, subfamily m, alpha member 1, MYLK2 - myosin light chain kinase 2, MYBPH - myosin binding protein h, TBXA2R - thromboxane a2 receptor, ZC3H12A - zinc finger ccch-type containing 12a, DAPK3 - death-associated protein kinase 3, P2RX4 - purinergic receptor p2x, ligand-gated ion channel, 4, GUCY1A3 - guanylate cyclase 1, soluble, alpha 3, GJA5 - gap junction protein, alpha 5, 40kda, PRKG1 - protein kinase, cgmp-dependent, type i, CAV1 - caveolin 1, caveolae protein, 22kda, TRPM4 - transient receptor potential cation channel, subfamily m, member 4, TNNC2 - troponin c type 2 (fast), HSPB6 - heat shock protein, alpha-crystallin-related, b6, STC1 - stanniocalcin 1, ADRA2B - adrenoceptor alpha 2b, CALM1 - calmodulin 1 (phosphorylase kinase, delta), CALCRL - calcitonin receptor-like, PDE4D - phosphodiesterase 4d, camp-specific, ADRA2A - adrenoceptor alpha 2a, ADRA1B - adrenoceptor alpha 1b, ANK2 - ankyrin 2, neuronal, SMAD7 - smad family member 7, EHD3 - eh-domain containing 3]
GO:0016101	diterpenoid metabolic process	3.76e-06	0.000243	2.21	13203	82	2328	32	[CYP4V2 - cytochrome p450, family 4, subfamily v, polypeptide 2, PLB1 - phospholipase b1, NAPEPLD - n-acyl phosphatidylethanolamine phospholipase d, APOA2 - apolipoprotein a-ii, APOA1 - apolipoprotein a-i, AKR1C1 - aldo-keto reductase family 1, member c1, CYP3A4 - cytochrome p450, family 3, subfamily a, polypeptide 4, APOB - apolipoprotein b, CYP26B1 - cytochrome p450, family 26, subfamily b, polypeptide 1, SDC4 - syndecan 4, STRA6 - stimulated by retinoic acid 6, EGFR - epidermal growth factor receptor, ABCA4 - atp-binding cassette, sub-family a (abc1), member 4, RARRES2 - retinoic acid receptor responder (tazarotene induced) 2, AGRN - agrin, GPC4 - glypican 4, DHRS9 - dehydrogenase/reductase (sdr family) member 9, PNPLA2 - patatin-like phospholipase domain containing 2, RETSAT - retinol saturase (all-trans-retinol 13,14-reductase), TTR - transthyretin, HSPG2 - heparan sulfate proteoglycan 2, SDC1 - syndecan 1, RBP4 - retinol binding protein 4, plasma, ALDH3A2 - aldehyde dehydrogenase 3 family, member a2, RDH11 - retinol dehydrogenase 11 (all-trans/9-cis/11-cis), DGAT1 - diacylglycerol o-acyltransferase 1, SRD5A1 - steroid-5-alpha-reductase, alpha polypeptide 1 (3-oxo-5 alpha-steroid delta 4-dehydrogenase alpha 1), CYP1A1 - cytochrome p450, family 1, subfamily a, polypeptide 1, BCMO1 - beta-carotene 15,15'-monooxygenase 1, ALDH1A1 - aldehyde dehydrogenase 1 family, member a1, DHRS13 - dehydrogenase/reductase (sdr family) member 13, UGT1A9 - udp glucuronosyltransferase 1 family, polypeptide a9]
GO:0090087	regulation of peptide transport	3.8e-06	0.000245	1.48	13203	440	2328	115	[CDH1 - cadherin 1, type 1, e-cadherin (epithelial), CDC42 - cell division cycle 42, INPP5K - inositol polyphosphate-5-phosphatase k, CD2AP - cd2-associated protein, WLS - wntless homolog (drosophila), MIDN - midnolin, IL12A - interleukin 12a (natural killer cell stimulatory factor 1, cytotoxic lymphocyte maturation factor 1, p35), OS9 - osteosarcoma amplified 9, endoplasmic reticulum lectin, INHBB - inhibin, beta b, KRT20 - keratin 20, APBB1 - amyloid beta (a4) precursor protein-binding, family b, member 1 (fe65), CHP1 - calcineurin-like ef-hand protein 1, TMED10 - transmembrane emp24-like trafficking protein 10 (yeast), SMCR7L - smith-magenis syndrome chromosome region, candidate 7-like, SLC35D3 - solute carrier family 35, member d3, CD38 - cd38 molecule, ACHE - acetylcholinesterase, PDCD10 - programmed cell death 10, TMEM30B - transmembrane protein 30b, NDEL1 - nude neurodevelopment protein 1-like 1, ARF1 - adp-ribosylation factor 1, GPR68 - g protein-coupled receptor 68, LLGL2 - lethal giant larvae homolog 2 (drosophila), PER2 - period circadian clock 2, SAR1A - sar1 homolog a (s. cerevisiae), GJA1 - gap junction protein, alpha 1, 43kda, RAB23 - rab23, member ras oncogene family, MYO1C - myosin ic, CD34 - cd34 molecule, JAGN1 - jagunal homolog 1 (drosophila), CD200 - cd200 molecule, MPC2 - mitochondrial pyruvate carrier 2, LMAN1 - lectin, mannose-binding, 1, BMP4 - bone morphogenetic protein 4, PAM - peptidylglycine alpha-amidating monooxygenase, IL6 - interleukin 6 (interferon, beta 2), GRASP - grp1 (general receptor for phosphoinositides 1)-associated scaffold protein, FGG - fibrinogen gamma chain, YOD1 - yod1 deubiquitinase, GLUD1 - glutamate dehydrogenase 1, BCAS3 - breast carcinoma amplified sequence 3, IRS1 - insulin receptor substrate 1, PPM1A - protein phosphatase, mg2+/mn2+ dependent, 1a, DISP1 - dispatched homolog 1 (drosophila), EGFR - epidermal growth factor receptor, TM9SF4 - transmembrane 9 superfamily protein member 4, FGA - fibrinogen alpha chain, CIB1 - calcium and integrin binding 1 (calmyrin), ERLEC1 - endoplasmic reticulum lectin 1, FGB - fibrinogen beta chain, FAM65A - family with sequence similarity 65, member a, PIM3 - pim-3 oncogene, ITGB2 - integrin, beta 2 (complement component 3 receptor 3 and 4 subunit), PRR5L - proline rich 5 like, EFNA5 - ephrin-a5, PDZK1 - pdz domain containing 1, TRPM4 - transient receptor potential cation channel, subfamily m, member 4, SH3TC2 - sh3 domain and tetratricopeptide repeats 2, KLF7 - kruppel-like factor 7 (ubiquitous), PTPN11 - protein tyrosine phosphatase, non-receptor type 11, ADORA2A - adenosine a2a receptor, ADRA2A - adrenoceptor alpha 2a, RPH3AL - rabphilin 3a-like (without c2 domains), CNST - consortin, connexin sorting protein, RHBDF1 - rhomboid 5 homolog 1 (drosophila), RAB11FIP3 - rab11 family interacting protein 3 (class ii), GAPVD1 - gtpase activating protein and vps9 domains 1, NADK - nad kinase, RUFY3 - run and fyve domain containing 3, VPS28 - vacuolar protein sorting 28 homolog (s. cerevisiae), MDFIC - myod family inhibitor domain containing, KIF5B - kinesin family member 5b, KCNS3 - potassium voltage-gated channel, delayed-rectifier, subfamily s, member 3, ABCC8 - atp-binding cassette, sub-family c (cftr/mrp), member 8, EDEM2 - er degradation enhancer, mannosidase alpha-like 2, ABLIM3 - actin binding lim protein family, member 3, ACSL4 - acyl-coa synthetase long-chain family member 4, SLC16A1 - solute carrier family 16 (monocarboxylate transporter), member 1, SLC12A2 - solute carrier family 12 (sodium/potassium/chloride transporter), member 2, ZC3H12A - zinc finger ccch-type containing 12a, SAR1B - sar1 homolog b (s. cerevisiae), UBE2J1 - ubiquitin-conjugating enzyme e2, j1, VEGFC - vascular endothelial growth factor c, EZR - ezrin, HYAL2 - hyaluronoglucosaminidase 2, VSNL1 - visinin-like 1, FYN - fyn oncogene related to src, fgr, yes, RAPGEF4 - rap guanine nucleotide exchange factor (gef) 4, F2RL1 - coagulation factor ii (thrombin) receptor-like 1, SH3GLB1 - sh3-domain grb2-like endophilin b1, SYT7 - synaptotagmin vii, HIF1A - hypoxia inducible factor 1, alpha subunit (basic helix-loop-helix transcription factor), NR0B2 - nuclear receptor subfamily 0, group b, member 2, RAP1A - rap1a, member of ras oncogene family, SHH - sonic hedgehog, PRNP - prion protein, PPM1F - protein phosphatase, mg2+/mn2+ dependent, 1f, CLN3 - ceroid-lipofuscinosis, neuronal 3, JAK2 - janus kinase 2, PLA2G1B - phospholipase a2, group ib (pancreas), SSTR5 - somatostatin receptor 5, FFAR4 - free fatty acid receptor 4, ARHGEF5 - rho guanine nucleotide exchange factor (gef) 5, PKDCC - protein kinase domain containing, cytoplasmic, RAB11A - rab11a, member ras oncogene family, MICALL2 - mical-like 2, UBE2G2 - ubiquitin-conjugating enzyme e2g 2, RBP4 - retinol binding protein 4, plasma, HMGCR - 3-hydroxy-3-methylglutaryl-coa reductase, RSC1A1 - regulatory solute carrier protein, family 1, member 1, SYTL4 - synaptotagmin-like 4, RAB11FIP1 - rab11 family interacting protein 1 (class i), FRMD4A - ferm domain containing 4a, ITSN1 - intersectin 1 (sh3 domain protein), ANK3 - ankyrin 3, node of ranvier (ankyrin g)]
GO:0048844	artery morphogenesis	4.23e-06	0.000271	2.71	13203	44	2328	21	[TGFBR1 - transforming growth factor, beta receptor 1, PKD2 - polycystic kidney disease 2 (autosomal dominant), VEGFA - vascular endothelial growth factor a, ANGPTL3 - angiopoietin-like 3, TBX2 - t-box 2, HEY1 - hairy/enhancer-of-split related with yrpw motif 1, GJA5 - gap junction protein, alpha 5, 40kda, HPGD - hydroxyprostaglandin dehydrogenase 15-(nad), PDGFRB - platelet-derived growth factor receptor, beta polypeptide, FOXF1 - forkhead box f1, APOB - apolipoprotein b, NRP1 - neuropilin 1, COMP - cartilage oligomeric matrix protein, DLL4 - delta-like 4 (drosophila), STRA6 - stimulated by retinoic acid 6, HOXA1 - homeobox a1, BMP4 - bone morphogenetic protein 4, SMAD7 - smad family member 7, NOTCH1 - notch 1, SIX1 - six homeobox 1, ENG - endoglin]
GO:0071260	cellular response to mechanical stimulus	4.3e-06	0.000274	2.52	13203	54	2328	24	[MMP7 - matrix metallopeptidase 7 (matrilysin, uterine), MYD88 - myeloid differentiation primary response 88, F11R - f11 receptor, DAG1 - dystroglycan 1 (dystrophin-associated glycoprotein 1), TMEM150C - transmembrane protein 150c, GADD45A - growth arrest and dna-damage-inducible, alpha, NFKB1 - nuclear factor of kappa light polypeptide gene enhancer in b-cells 1, ITGA2 - integrin, alpha 2 (cd49b, alpha 2 subunit of vla-2 receptor), BCL10 - b-cell cll/lymphoma 10, PTPN11 - protein tyrosine phosphatase, non-receptor type 11, EGFR - epidermal growth factor receptor, PDE2A - phosphodiesterase 2a, cgmp-stimulated, MTPN - myotrophin, MAP2K4 - mitogen-activated protein kinase kinase 4, CASP8 - caspase 8, apoptosis-related cysteine peptidase, GJA1 - gap junction protein, alpha 1, 43kda, TLR3 - toll-like receptor 3, PIEZO2 - piezo-type mechanosensitive ion channel component 2, CNN2 - calponin 2, FAS - fas cell surface death receptor, TNFRSF10B - tumor necrosis factor receptor superfamily, member 10b, AQP1 - aquaporin 1 (colton blood group), ENG - endoglin, SLC38A2 - solute carrier family 38, member 2]
GO:0051347	positive regulation of transferase activity	4.43e-06	0.000282	1.43	13203	526	2328	133	[CAB39L - calcium binding protein 39-like, FLT3 - fms-related tyrosine kinase 3, CDC42 - cell division cycle 42, FLT1 - fms-related tyrosine kinase 1, FLT4 - fms-related tyrosine kinase 4, GADD45A - growth arrest and dna-damage-inducible, alpha, CDC25B - cell division cycle 25b, SDC4 - syndecan 4, MAP2K4 - mitogen-activated protein kinase kinase 4, ACE - angiotensin i converting enzyme, DCUN1D3 - dcn1, defective in cullin neddylation 1, domain containing 3, MAP4K3 - mitogen-activated protein kinase kinase kinase kinase 3, C8orf4 - chromosome 8 open reading frame 4, CDC14B - cell division cycle 14b, EPHA2 - eph receptor a2, KSR1 - kinase suppressor of ras 1, POLG2 - polymerase (dna directed), gamma 2, accessory subunit, MAPKAPK2 - mitogen-activated protein kinase-activated protein kinase 2, PDCD10 - programmed cell death 10, LPAR3 - lysophosphatidic acid receptor 3, CCNYL1 - cyclin y-like 1, AREG - amphiregulin, GHR - growth hormone receptor, CD200 - cd200 molecule, BMP4 - bone morphogenetic protein 4, PDGFA - platelet-derived growth factor alpha polypeptide, EFNA1 - ephrin-a1, IRS1 - insulin receptor substrate 1, PDGFRB - platelet-derived growth factor receptor, beta polypeptide, ADAM17 - adam metallopeptidase domain 17, ITGA1 - integrin, alpha 1, PDGFB - platelet-derived growth factor beta polypeptide, SERINC2 - serine incorporator 2, EGFR - epidermal growth factor receptor, HTR2B - 5-hydroxytryptamine (serotonin) receptor 2b, g protein-coupled, RASSF2 - ras association (ralgds/af-6) domain family member 2, SASH1 - sam and sh3 domain containing 1, CIB1 - calcium and integrin binding 1 (calmyrin), FZD4 - frizzled family receptor 4, ADCY1 - adenylate cyclase 1 (brain), EFNA5 - ephrin-a5, ADCY3 - adenylate cyclase 3, ROBO1 - roundabout, axon guidance receptor, homolog 1 (drosophila), SERINC1 - serine incorporator 1, ADCY9 - adenylate cyclase 9, DAG1 - dystroglycan 1 (dystrophin-associated glycoprotein 1), MET - met proto-oncogene, SPRY2 - sprouty homolog 2 (drosophila), AFAP1L2 - actin filament associated protein 1-like 2, GPRC5C - g protein-coupled receptor, family c, group 5, member c, BCL10 - b-cell cll/lymphoma 10, PTPN11 - protein tyrosine phosphatase, non-receptor type 11, ADORA2B - adenosine a2b receptor, ADRA2B - adrenoceptor alpha 2b, ADRA2A - adrenoceptor alpha 2a, KITLG - kit ligand, PAK6 - p21 protein (cdc42/rac)-activated kinase 6, IRAK2 - interleukin-1 receptor-associated kinase 2, TIE1 - tyrosine kinase with immunoglobulin-like and egf-like domains 1, GOLGA2 - golgin a2, ADRB2 - adrenoceptor beta 2, surface, MDFIC - myod family inhibitor domain containing, ARRDC3 - arrestin domain containing 3, PTK2B - protein tyrosine kinase 2 beta, TLR3 - toll-like receptor 3, CASS4 - cas scaffolding protein family member 4, C12orf5 - chromosome 12 open reading frame 5, TAB2 - tgf-beta activated kinase 1/map3k7 binding protein 2, ATG14 - autophagy related 14, DUSP9 - dual specificity phosphatase 9, VEGFA - vascular endothelial growth factor a, PEA15 - phosphoprotein enriched in astrocytes 15, DUSP5 - dual specificity phosphatase 5, VEGFC - vascular endothelial growth factor c, DUSP6 - dual specificity phosphatase 6, RAB1A - rab1a, member ras oncogene family, AVPI1 - arginine vasopressin-induced 1, ATP2B4 - atpase, ca++ transporting, plasma membrane 4, F2 - coagulation factor ii (thrombin), FYN - fyn oncogene related to src, fgr, yes, CALM1 - calmodulin 1 (phosphorylase kinase, delta), PTPLAD1 - protein tyrosine phosphatase-like a domain containing 1, HBEGF - heparin-binding egf-like growth factor, C1orf106 - chromosome 1 open reading frame 106, TEK - tek tyrosine kinase, endothelial, RALB - v-ral simian leukemia viral oncogene homolog b, PKD2 - polycystic kidney disease 2 (autosomal dominant), CRK - v-crk avian sarcoma virus ct10 oncogene homolog, SHC1 - shc (src homology 2 domain containing) transforming protein 1, MINK1 - misshapen-like kinase 1, RAP1A - rap1a, member of ras oncogene family, EREG - epiregulin, PRNP - prion protein, NEDD9 - neural precursor cell expressed, developmentally down-regulated 9, GPRC5A - g protein-coupled receptor, family c, group 5, member a, NOD1 - nucleotide-binding oligomerization domain containing 1, PARM1 - prostate androgen-regulated mucin-like protein 1, RGCC - regulator of cell cycle, PPP1R3G - protein phosphatase 1, regulatory subunit 3g, PDGFD - platelet derived growth factor d, JAK2 - janus kinase 2, SPAG9 - sperm associated antigen 9, PLA2G1B - phospholipase a2, group ib (pancreas), CLU - clusterin, RICTOR - rptor independent companion of mtor, complex 2, TGFA - transforming growth factor, alpha, EIF2AK2 - eukaryotic translation initiation factor 2-alpha kinase 2, MAP2K1 - mitogen-activated protein kinase kinase 1, LTF - lactotransferrin, MAP2K3 - mitogen-activated protein kinase kinase 3, TGFBR1 - transforming growth factor, beta receptor 1, MAPK11 - mitogen-activated protein kinase 11, ARHGEF5 - rho guanine nucleotide exchange factor (gef) 5, IGF2 - insulin-like growth factor 2 (somatomedin a), RAPGEF2 - rap guanine nucleotide exchange factor (gef) 2, RIPK2 - receptor-interacting serine-threonine kinase 2, EPHB4 - eph receptor b4, FERMT2 - fermitin family member 2, TGFBR2 - transforming growth factor, beta receptor ii (70/80kda), ALS2 - amyotrophic lateral sclerosis 2 (juvenile), KLF4 - kruppel-like factor 4 (gut), PRKD1 - protein kinase d1, CYR61 - cysteine-rich, angiogenic inducer, 61, GRM4 - glutamate receptor, metabotropic 4, THBS1 - thrombospondin 1, CCND2 - cyclin d2, PRKAR2B - protein kinase, camp-dependent, regulatory, type ii, beta, CSPG4 - chondroitin sulfate proteoglycan 4, ERBB3 - v-erb-b2 avian erythroblastic leukemia viral oncogene homolog 3, PRKAR1B - protein kinase, camp-dependent, regulatory, type i, beta, CCND1 - cyclin d1, TNFRSF11A - tumor necrosis factor receptor superfamily, member 11a, nfkb activator, TNFRSF10B - tumor necrosis factor receptor superfamily, member 10b]
GO:0045860	positive regulation of protein kinase activity	4.53e-06	0.000287	1.5	13203	409	2328	108	[CAB39L - calcium binding protein 39-like, FLT3 - fms-related tyrosine kinase 3, FLT1 - fms-related tyrosine kinase 1, GADD45A - growth arrest and dna-damage-inducible, alpha, CDC25B - cell division cycle 25b, SDC4 - syndecan 4, MAP2K4 - mitogen-activated protein kinase kinase 4, ACE - angiotensin i converting enzyme, MAP4K3 - mitogen-activated protein kinase kinase kinase kinase 3, C8orf4 - chromosome 8 open reading frame 4, KSR1 - kinase suppressor of ras 1, MAPKAPK2 - mitogen-activated protein kinase-activated protein kinase 2, PDCD10 - programmed cell death 10, LPAR3 - lysophosphatidic acid receptor 3, AREG - amphiregulin, CCNYL1 - cyclin y-like 1, GHR - growth hormone receptor, BMP4 - bone morphogenetic protein 4, PDGFA - platelet-derived growth factor alpha polypeptide, EFNA1 - ephrin-a1, PDGFRB - platelet-derived growth factor receptor, beta polypeptide, ADAM17 - adam metallopeptidase domain 17, ITGA1 - integrin, alpha 1, PDGFB - platelet-derived growth factor beta polypeptide, EGFR - epidermal growth factor receptor, HTR2B - 5-hydroxytryptamine (serotonin) receptor 2b, g protein-coupled, RASSF2 - ras association (ralgds/af-6) domain family member 2, SASH1 - sam and sh3 domain containing 1, CIB1 - calcium and integrin binding 1 (calmyrin), FZD4 - frizzled family receptor 4, ADCY1 - adenylate cyclase 1 (brain), EFNA5 - ephrin-a5, ADCY3 - adenylate cyclase 3, ROBO1 - roundabout, axon guidance receptor, homolog 1 (drosophila), ADCY9 - adenylate cyclase 9, DAG1 - dystroglycan 1 (dystrophin-associated glycoprotein 1), SPRY2 - sprouty homolog 2 (drosophila), AFAP1L2 - actin filament associated protein 1-like 2, GPRC5C - g protein-coupled receptor, family c, group 5, member c, PTPN11 - protein tyrosine phosphatase, non-receptor type 11, ADORA2B - adenosine a2b receptor, ADRA2B - adrenoceptor alpha 2b, ADRA2A - adrenoceptor alpha 2a, KITLG - kit ligand, PAK6 - p21 protein (cdc42/rac)-activated kinase 6, IRAK2 - interleukin-1 receptor-associated kinase 2, ADRB2 - adrenoceptor beta 2, surface, MDFIC - myod family inhibitor domain containing, PTK2B - protein tyrosine kinase 2 beta, CASS4 - cas scaffolding protein family member 4, TLR3 - toll-like receptor 3, TAB2 - tgf-beta activated kinase 1/map3k7 binding protein 2, DUSP9 - dual specificity phosphatase 9, VEGFA - vascular endothelial growth factor a, PEA15 - phosphoprotein enriched in astrocytes 15, DUSP5 - dual specificity phosphatase 5, VEGFC - vascular endothelial growth factor c, DUSP6 - dual specificity phosphatase 6, AVPI1 - arginine vasopressin-induced 1, ATP2B4 - atpase, ca++ transporting, plasma membrane 4, FYN - fyn oncogene related to src, fgr, yes, CALM1 - calmodulin 1 (phosphorylase kinase, delta), PTPLAD1 - protein tyrosine phosphatase-like a domain containing 1, HBEGF - heparin-binding egf-like growth factor, C1orf106 - chromosome 1 open reading frame 106, PKD2 - polycystic kidney disease 2 (autosomal dominant), RALB - v-ral simian leukemia viral oncogene homolog b, CRK - v-crk avian sarcoma virus ct10 oncogene homolog, SHC1 - shc (src homology 2 domain containing) transforming protein 1, MINK1 - misshapen-like kinase 1, RAP1A - rap1a, member of ras oncogene family, EREG - epiregulin, PRNP - prion protein, NEDD9 - neural precursor cell expressed, developmentally down-regulated 9, GPRC5A - g protein-coupled receptor, family c, group 5, member a, NOD1 - nucleotide-binding oligomerization domain containing 1, RGCC - regulator of cell cycle, PDGFD - platelet derived growth factor d, SPAG9 - sperm associated antigen 9, JAK2 - janus kinase 2, PLA2G1B - phospholipase a2, group ib (pancreas), CLU - clusterin, RICTOR - rptor independent companion of mtor, complex 2, TGFA - transforming growth factor, alpha, EIF2AK2 - eukaryotic translation initiation factor 2-alpha kinase 2, MAP2K1 - mitogen-activated protein kinase kinase 1, LTF - lactotransferrin, MAP2K3 - mitogen-activated protein kinase kinase 3, TGFBR1 - transforming growth factor, beta receptor 1, ARHGEF5 - rho guanine nucleotide exchange factor (gef) 5, MAPK11 - mitogen-activated protein kinase 11, RAPGEF2 - rap guanine nucleotide exchange factor (gef) 2, IGF2 - insulin-like growth factor 2 (somatomedin a), RIPK2 - receptor-interacting serine-threonine kinase 2, FERMT2 - fermitin family member 2, TGFBR2 - transforming growth factor, beta receptor ii (70/80kda), ALS2 - amyotrophic lateral sclerosis 2 (juvenile), CYR61 - cysteine-rich, angiogenic inducer, 61, GRM4 - glutamate receptor, metabotropic 4, THBS1 - thrombospondin 1, CCND2 - cyclin d2, CSPG4 - chondroitin sulfate proteoglycan 4, PRKAR2B - protein kinase, camp-dependent, regulatory, type ii, beta, ERBB3 - v-erb-b2 avian erythroblastic leukemia viral oncogene homolog 3, PRKAR1B - protein kinase, camp-dependent, regulatory, type i, beta, CCND1 - cyclin d1, TNFRSF11A - tumor necrosis factor receptor superfamily, member 11a, nfkb activator, TNFRSF10B - tumor necrosis factor receptor superfamily, member 10b]
GO:0032270	positive regulation of cellular protein metabolic process	4.61e-06	0.00029	1.27	13203	1218	2328	273	[BOK - bcl2-related ovarian killer, NCK1 - nck adaptor protein 1, CAB39L - calcium binding protein 39-like, HSF1 - heat shock transcription factor 1, SEMA4C - sema domain, immunoglobulin domain (ig), transmembrane domain (tm) and short cytoplasmic domain, (semaphorin) 4c, LIF - leukemia inhibitory factor, ABCA2 - atp-binding cassette, sub-family a (abc1), member 2, SPSB4 - spla/ryanodine receptor domain and socs box containing 4, NRP1 - neuropilin 1, TRPC6 - transient receptor potential cation channel, subfamily c, member 6, SH3RF3 - sh3 domain containing ring finger 3, PPP1R15B - protein phosphatase 1, regulatory subunit 15b, HPX - hemopexin, ENG - endoglin, C8orf4 - chromosome 8 open reading frame 4, KSR1 - kinase suppressor of ras 1, SORBS3 - sorbin and sh3 domain containing 3, PPP1R14D - protein phosphatase 1, regulatory (inhibitor) subunit 14d, TNIP1 - tnfaip3 interacting protein 1, LPAR3 - lysophosphatidic acid receptor 3, CFLAR - casp8 and fadd-like apoptosis regulator, CCL26 - chemokine (c-c motif) ligand 26, GHR - growth hormone receptor, PLAUR - plasminogen activator, urokinase receptor, EIF4G2 - eukaryotic translation initiation factor 4 gamma, 2, PLD1 - phospholipase d1, phosphatidylcholine-specific, SERPINF2 - serpin peptidase inhibitor, clade f (alpha-2 antiplasmin, pigment epithelium derived factor), member 2, BMP4 - bone morphogenetic protein 4, EFNA1 - ephrin-a1, MYD88 - myeloid differentiation primary response 88, TRIB1 - tribbles homolog 1 (drosophila), SPHK1 - sphingosine kinase 1, SQSTM1 - sequestosome 1, LIMCH1 - lim and calponin homology domains 1, ASTL - astacin-like metallo-endopeptidase (m12 family), EGFR - epidermal growth factor receptor, HTR2B - 5-hydroxytryptamine (serotonin) receptor 2b, g protein-coupled, FZD4 - frizzled family receptor 4, EFNA5 - ephrin-a5, ADCY1 - adenylate cyclase 1 (brain), PRR5L - proline rich 5 like, SMPD1 - sphingomyelin phosphodiesterase 1, acid lysosomal, EFNA3 - ephrin-a3, PPARG - peroxisome proliferator-activated receptor gamma, ADCY3 - adenylate cyclase 3, CNTN1 - contactin 1, MUC1 - mucin 1, cell surface associated, ROBO1 - roundabout, axon guidance receptor, homolog 1 (drosophila), ADCY9 - adenylate cyclase 9, PLXNB2 - plexin b2, SPRY2 - sprouty homolog 2 (drosophila), AFAP1L2 - actin filament associated protein 1-like 2, BCL10 - b-cell cll/lymphoma 10, DUSP22 - dual specificity phosphatase 22, C3 - complement component 3, EDNRB - endothelin receptor type b, RAMP3 - receptor (g protein-coupled) activity modifying protein 3, ADORA2B - adenosine a2b receptor, ADRA2B - adrenoceptor alpha 2b, ADRA2A - adrenoceptor alpha 2a, ADRA1B - adrenoceptor alpha 1b, PAK6 - p21 protein (cdc42/rac)-activated kinase 6, HES5 - hairy and enhancer of split 5 (drosophila), TMEM259 - transmembrane protein 259, ADRB2 - adrenoceptor beta 2, surface, CTGF - connective tissue growth factor, BCL2L10 - bcl2-like 10 (apoptosis facilitator), CASP8 - caspase 8, apoptosis-related cysteine peptidase, EDEM2 - er degradation enhancer, mannosidase alpha-like 2, PTK2B - protein tyrosine kinase 2 beta, CASS4 - cas scaffolding protein family member 4, AGTR1 - angiotensin ii receptor, type 1, TAB2 - tgf-beta activated kinase 1/map3k7 binding protein 2, RNFT1 - ring finger protein, transmembrane 1, VEGFA - vascular endothelial growth factor a, TWSG1 - twisted gastrulation homolog 1 (drosophila), PEA15 - phosphoprotein enriched in astrocytes 15, VEGFC - vascular endothelial growth factor c, SH2D3A - sh2 domain containing 3a, EZR - ezrin, APLNR - apelin receptor, RMND1 - required for meiotic nuclear division 1 homolog (s. cerevisiae), AVPI1 - arginine vasopressin-induced 1, GRAMD4 - gram domain containing 4, F2 - coagulation factor ii (thrombin), HIP1 - huntingtin interacting protein 1, CALM1 - calmodulin 1 (phosphorylase kinase, delta), FYN - fyn oncogene related to src, fgr, yes, F2RL1 - coagulation factor ii (thrombin) receptor-like 1, MTCH1 - mitochondrial carrier 1, KLKB1 - kallikrein b, plasma (fletcher factor) 1, F3 - coagulation factor iii (thromboplastin, tissue factor), C1orf106 - chromosome 1 open reading frame 106, MSN - moesin, EDA2R - ectodysplasin a2 receptor, ST5 - suppression of tumorigenicity 5, CRK - v-crk avian sarcoma virus ct10 oncogene homolog, KL - klotho, EREG - epiregulin, PRNP - prion protein, NOD1 - nucleotide-binding oligomerization domain containing 1, RGCC - regulator of cell cycle, ADRM1 - adhesion regulating molecule 1, PROM2 - prominin 2, JAK2 - janus kinase 2, TNFSF10 - tumor necrosis factor (ligand) superfamily, member 10, EIF2AK2 - eukaryotic translation initiation factor 2-alpha kinase 2, MAP2K1 - mitogen-activated protein kinase kinase 1, MAP2K3 - mitogen-activated protein kinase kinase 3, CBFA2T3 - core-binding factor, runt domain, alpha subunit 2; translocated to, 3, SNX33 - sorting nexin 33, GBA - glucosidase, beta, acid, ARHGEF5 - rho guanine nucleotide exchange factor (gef) 5, MAPK11 - mitogen-activated protein kinase 11, ECSCR - endothelial cell surface expressed chemotaxis and apoptosis regulator, PSME4 - proteasome (prosome, macropain) activator subunit 4, GATA3 - gata binding protein 3, C1QTNF1 - c1q and tumor necrosis factor related protein 1, RIPK2 - receptor-interacting serine-threonine kinase 2, CAV1 - caveolin 1, caveolae protein, 22kda, FERMT2 - fermitin family member 2, PRKD1 - protein kinase d1, KLF4 - kruppel-like factor 4 (gut), TNFRSF18 - tumor necrosis factor receptor superfamily, member 18, CCND2 - cyclin d2, FAM162A - family with sequence similarity 162, member a, ERBB3 - v-erb-b2 avian erythroblastic leukemia viral oncogene homolog 3, PRKAR2B - protein kinase, camp-dependent, regulatory, type ii, beta, CSPG4 - chondroitin sulfate proteoglycan 4, PRKAR1B - protein kinase, camp-dependent, regulatory, type i, beta, NUPR1 - nuclear protein, transcriptional regulator, 1, TNFRSF11A - tumor necrosis factor receptor superfamily, member 11a, nfkb activator, TNFRSF10B - tumor necrosis factor receptor superfamily, member 10b, LGMN - legumain, FN1 - fibronectin 1, XIAP - x-linked inhibitor of apoptosis, PJA2 - praja ring finger 2, e3 ubiquitin protein ligase, FLT3 - fms-related tyrosine kinase 3, FLT1 - fms-related tyrosine kinase 1, CDC42 - cell division cycle 42, FLT4 - fms-related tyrosine kinase 4, GADD45A - growth arrest and dna-damage-inducible, alpha, CDC25B - cell division cycle 25b, IL12A - interleukin 12a (natural killer cell stimulatory factor 1, cytotoxic lymphocyte maturation factor 1, p35), SDC4 - syndecan 4, TMEM106A - transmembrane protein 106a, INHBB - inhibin, beta b, ANKIB1 - ankyrin repeat and ibr domain containing 1, MAP2K4 - mitogen-activated protein kinase kinase 4, ACE - angiotensin i converting enzyme, CDON - cell adhesion associated, oncogene regulated, TOLLIP - toll interacting protein, PLCB1 - phospholipase c, beta 1 (phosphoinositide-specific), DCUN1D3 - dcn1, defective in cullin neddylation 1, domain containing 3, MAP4K3 - mitogen-activated protein kinase kinase kinase kinase 3, CHP1 - calcineurin-like ef-hand protein 1, CDC14B - cell division cycle 14b, PIAS1 - protein inhibitor of activated stat, 1, MAPKAPK2 - mitogen-activated protein kinase-activated protein kinase 2, PDCD10 - programmed cell death 10, CCNYL1 - cyclin y-like 1, AREG - amphiregulin, RNF19A - ring finger protein 19a, e3 ubiquitin protein ligase, FURIN - furin (paired basic amino acid cleaving enzyme), CX3CL1 - chemokine (c-x3-c motif) ligand 1, APP - amyloid beta (a4) precursor protein, FAS - fas cell surface death receptor, FASLG - fas ligand (tnf superfamily, member 6), IL6ST - interleukin 6 signal transducer (gp130, oncostatin m receptor), IL6 - interleukin 6 (interferon, beta 2), CCL22 - chemokine (c-c motif) ligand 22, PDGFA - platelet-derived growth factor alpha polypeptide, ITGA5 - integrin, alpha 5 (fibronectin receptor, alpha polypeptide), ARNT - aryl hydrocarbon receptor nuclear translocator, FGG - fibrinogen gamma chain, PDE8A - phosphodiesterase 8a, PPP1R16B - protein phosphatase 1, regulatory subunit 16b, KLB - klotho beta, RNF128 - ring finger protein 128, e3 ubiquitin protein ligase, PDGFRB - platelet-derived growth factor receptor, beta polypeptide, ADAM17 - adam metallopeptidase domain 17, ITGA2 - integrin, alpha 2 (cd49b, alpha 2 subunit of vla-2 receptor), ITGA1 - integrin, alpha 1, PDGFB - platelet-derived growth factor beta polypeptide, UACA - uveal autoantigen with coiled-coil domains and ankyrin repeats, FAM107A - family with sequence similarity 107, member a, FGA - fibrinogen alpha chain, RASSF2 - ras association (ralgds/af-6) domain family member 2, FGB - fibrinogen beta chain, SASH1 - sam and sh3 domain containing 1, CIB1 - calcium and integrin binding 1 (calmyrin), PECAM1 - platelet/endothelial cell adhesion molecule 1, RNF144A - ring finger protein 144a, EIF6 - eukaryotic translation initiation factor 6, PCOLCE - procollagen c-endopeptidase enhancer, NCSTN - nicastrin, AKTIP - akt interacting protein, DAG1 - dystroglycan 1 (dystrophin-associated glycoprotein 1), GPRC5C - g protein-coupled receptor, family c, group 5, member c, S100A9 - s100 calcium binding protein a9, MFI2 - antigen p97 (melanoma associated) identified by monoclonal antibodies 133.2 and 96.5, PTPN11 - protein tyrosine phosphatase, non-receptor type 11, CDH5 - cadherin 5, type 2 (vascular endothelium), DAB2 - dab, mitogen-responsive phosphoprotein, homolog 2 (drosophila), RB1CC1 - rb1-inducible coiled-coil 1, KITLG - kit ligand, IRAK2 - interleukin-1 receptor-associated kinase 2, NOS1 - nitric oxide synthase 1 (neuronal), GOLGA2 - golgin a2, MDFIC - myod family inhibitor domain containing, PTPRJ - protein tyrosine phosphatase, receptor type, j, PGF - placental growth factor, RELL1 - relt-like 1, WNT7B - wingless-type mmtv integration site family, member 7b, ARRDC3 - arrestin domain containing 3, TLR3 - toll-like receptor 3, CIDEB - cell death-inducing dffa-like effector b, NOTCH1 - notch 1, ZC3H12A - zinc finger ccch-type containing 12a, ATG14 - autophagy related 14, DUSP9 - dual specificity phosphatase 9, DUSP5 - dual specificity phosphatase 5, DUSP6 - dual specificity phosphatase 6, RAB1A - rab1a, member ras oncogene family, DVL1 - dishevelled segment polarity protein 1, PARP14 - poly (adp-ribose) polymerase family, member 14, ATP2B4 - atpase, ca++ transporting, plasma membrane 4, VTN - vitronectin, PTPLAD1 - protein tyrosine phosphatase-like a domain containing 1, HBEGF - heparin-binding egf-like growth factor, TEK - tek tyrosine kinase, endothelial, PKD2 - polycystic kidney disease 2 (autosomal dominant), RALB - v-ral simian leukemia viral oncogene homolog b, SHC1 - shc (src homology 2 domain containing) transforming protein 1, MINK1 - misshapen-like kinase 1, EGLN3 - egl-9 family hypoxia-inducible factor 3, RAP1A - rap1a, member of ras oncogene family, NCK2 - nck adaptor protein 2, NEDD9 - neural precursor cell expressed, developmentally down-regulated 9, GPRC5A - g protein-coupled receptor, family c, group 5, member a, PPM1F - protein phosphatase, mg2+/mn2+ dependent, 1f, LRP4 - low density lipoprotein receptor-related protein 4, PRSS22 - protease, serine, 22, NFE2L2 - nuclear factor (erythroid-derived 2)-like 2, PDGFD - platelet derived growth factor d, RARRES2 - retinoic acid receptor responder (tazarotene induced) 2, SPAG9 - sperm associated antigen 9, FGF22 - fibroblast growth factor 22, PLA2G1B - phospholipase a2, group ib (pancreas), BCAR3 - breast cancer anti-estrogen resistance 3, CLU - clusterin, RICTOR - rptor independent companion of mtor, complex 2, TGFA - transforming growth factor, alpha, PEF1 - penta-ef-hand domain containing 1, NPTN - neuroplastin, LTF - lactotransferrin, TGFBR1 - transforming growth factor, beta receptor 1, FFAR4 - free fatty acid receptor 4, RAPGEF2 - rap guanine nucleotide exchange factor (gef) 2, IGF2 - insulin-like growth factor 2 (somatomedin a), SOCS3 - suppressor of cytokine signaling 3, RASD2 - rasd family, member 2, BCL6 - b-cell cll/lymphoma 6, TGFBR2 - transforming growth factor, beta receptor ii (70/80kda), IGFBP3 - insulin-like growth factor binding protein 3, ALS2 - amyotrophic lateral sclerosis 2 (juvenile), CLCF1 - cardiotrophin-like cytokine factor 1, CYR61 - cysteine-rich, angiogenic inducer, 61, BCL3 - b-cell cll/lymphoma 3, GRM4 - glutamate receptor, metabotropic 4, THBS1 - thrombospondin 1, CCND1 - cyclin d1, SMAD7 - smad family member 7]
GO:0070201	regulation of establishment of protein localization	4.61e-06	0.000289	1.47	13203	451	2328	117	[CDH1 - cadherin 1, type 1, e-cadherin (epithelial), CDC42 - cell division cycle 42, INPP5K - inositol polyphosphate-5-phosphatase k, CD2AP - cd2-associated protein, WLS - wntless homolog (drosophila), MIDN - midnolin, IL12A - interleukin 12a (natural killer cell stimulatory factor 1, cytotoxic lymphocyte maturation factor 1, p35), OS9 - osteosarcoma amplified 9, endoplasmic reticulum lectin, INHBB - inhibin, beta b, KRT20 - keratin 20, APBB1 - amyloid beta (a4) precursor protein-binding, family b, member 1 (fe65), CHP1 - calcineurin-like ef-hand protein 1, TMED10 - transmembrane emp24-like trafficking protein 10 (yeast), SMCR7L - smith-magenis syndrome chromosome region, candidate 7-like, SLC35D3 - solute carrier family 35, member d3, CD38 - cd38 molecule, ACHE - acetylcholinesterase, PDCD10 - programmed cell death 10, TMEM30B - transmembrane protein 30b, NDEL1 - nude neurodevelopment protein 1-like 1, ARF1 - adp-ribosylation factor 1, GPR68 - g protein-coupled receptor 68, LLGL2 - lethal giant larvae homolog 2 (drosophila), PER2 - period circadian clock 2, SAR1A - sar1 homolog a (s. cerevisiae), GJA1 - gap junction protein, alpha 1, 43kda, RAB23 - rab23, member ras oncogene family, MYO1C - myosin ic, CD34 - cd34 molecule, JAGN1 - jagunal homolog 1 (drosophila), CD200 - cd200 molecule, MPC2 - mitochondrial pyruvate carrier 2, LMAN1 - lectin, mannose-binding, 1, BMP4 - bone morphogenetic protein 4, PAM - peptidylglycine alpha-amidating monooxygenase, IL6 - interleukin 6 (interferon, beta 2), GRASP - grp1 (general receptor for phosphoinositides 1)-associated scaffold protein, FGG - fibrinogen gamma chain, YOD1 - yod1 deubiquitinase, GLUD1 - glutamate dehydrogenase 1, BCAS3 - breast carcinoma amplified sequence 3, IRS1 - insulin receptor substrate 1, PPM1A - protein phosphatase, mg2+/mn2+ dependent, 1a, DISP1 - dispatched homolog 1 (drosophila), EGFR - epidermal growth factor receptor, TM9SF4 - transmembrane 9 superfamily protein member 4, FGA - fibrinogen alpha chain, CIB1 - calcium and integrin binding 1 (calmyrin), ERLEC1 - endoplasmic reticulum lectin 1, FGB - fibrinogen beta chain, FAM65A - family with sequence similarity 65, member a, PIM3 - pim-3 oncogene, ITGB2 - integrin, beta 2 (complement component 3 receptor 3 and 4 subunit), PRR5L - proline rich 5 like, EFNA5 - ephrin-a5, PDZK1 - pdz domain containing 1, PTP4A3 - protein tyrosine phosphatase type iva, member 3, TRPM4 - transient receptor potential cation channel, subfamily m, member 4, SH3TC2 - sh3 domain and tetratricopeptide repeats 2, KLF7 - kruppel-like factor 7 (ubiquitous), PTPN11 - protein tyrosine phosphatase, non-receptor type 11, ADORA2A - adenosine a2a receptor, ADRA2A - adrenoceptor alpha 2a, RPH3AL - rabphilin 3a-like (without c2 domains), CNST - consortin, connexin sorting protein, RHBDF1 - rhomboid 5 homolog 1 (drosophila), RAB11FIP3 - rab11 family interacting protein 3 (class ii), GAPVD1 - gtpase activating protein and vps9 domains 1, NADK - nad kinase, RUFY3 - run and fyve domain containing 3, VPS28 - vacuolar protein sorting 28 homolog (s. cerevisiae), MDFIC - myod family inhibitor domain containing, KIF5B - kinesin family member 5b, KCNS3 - potassium voltage-gated channel, delayed-rectifier, subfamily s, member 3, ABCC8 - atp-binding cassette, sub-family c (cftr/mrp), member 8, EDEM2 - er degradation enhancer, mannosidase alpha-like 2, CASP8 - caspase 8, apoptosis-related cysteine peptidase, ABLIM3 - actin binding lim protein family, member 3, ACSL4 - acyl-coa synthetase long-chain family member 4, SLC16A1 - solute carrier family 16 (monocarboxylate transporter), member 1, SLC12A2 - solute carrier family 12 (sodium/potassium/chloride transporter), member 2, ZC3H12A - zinc finger ccch-type containing 12a, SAR1B - sar1 homolog b (s. cerevisiae), UBE2J1 - ubiquitin-conjugating enzyme e2, j1, VEGFC - vascular endothelial growth factor c, EZR - ezrin, HYAL2 - hyaluronoglucosaminidase 2, VSNL1 - visinin-like 1, FYN - fyn oncogene related to src, fgr, yes, RAPGEF4 - rap guanine nucleotide exchange factor (gef) 4, F2RL1 - coagulation factor ii (thrombin) receptor-like 1, SH3GLB1 - sh3-domain grb2-like endophilin b1, SYT7 - synaptotagmin vii, HIF1A - hypoxia inducible factor 1, alpha subunit (basic helix-loop-helix transcription factor), NR0B2 - nuclear receptor subfamily 0, group b, member 2, RAP1A - rap1a, member of ras oncogene family, SHH - sonic hedgehog, PRNP - prion protein, PPM1F - protein phosphatase, mg2+/mn2+ dependent, 1f, CLN3 - ceroid-lipofuscinosis, neuronal 3, JAK2 - janus kinase 2, PLA2G1B - phospholipase a2, group ib (pancreas), SSTR5 - somatostatin receptor 5, ARHGEF5 - rho guanine nucleotide exchange factor (gef) 5, PKDCC - protein kinase domain containing, cytoplasmic, RAB11A - rab11a, member ras oncogene family, MICALL2 - mical-like 2, UBE2G2 - ubiquitin-conjugating enzyme e2g 2, RBP4 - retinol binding protein 4, plasma, HMGCR - 3-hydroxy-3-methylglutaryl-coa reductase, RSC1A1 - regulatory solute carrier protein, family 1, member 1, SYTL4 - synaptotagmin-like 4, RAB11FIP1 - rab11 family interacting protein 1 (class i), YWHAG - tyrosine 3-monooxygenase/tryptophan 5-monooxygenase activation protein, gamma polypeptide, YWHAZ - tyrosine 3-monooxygenase/tryptophan 5-monooxygenase activation protein, zeta polypeptide, FRMD4A - ferm domain containing 4a, ANK3 - ankyrin 3, node of ranvier (ankyrin g)]
GO:0043405	regulation of MAP kinase activity	4.72e-06	0.000295	1.64	13203	260	2328	75	[GSTP1 - glutathione s-transferase pi 1, FLT3 - fms-related tyrosine kinase 3, FLT1 - fms-related tyrosine kinase 1, INPP5K - inositol polyphosphate-5-phosphatase k, GADD45A - growth arrest and dna-damage-inducible, alpha, MDFIC - myod family inhibitor domain containing, PTPRJ - protein tyrosine phosphatase, receptor type, j, SH2B3 - sh2b adaptor protein 3, MAP2K4 - mitogen-activated protein kinase kinase 4, PTK2B - protein tyrosine kinase 2 beta, MAP4K3 - mitogen-activated protein kinase kinase kinase kinase 3, TAB2 - tgf-beta activated kinase 1/map3k7 binding protein 2, DUSP8 - dual specificity phosphatase 8, KSR1 - kinase suppressor of ras 1, DUSP9 - dual specificity phosphatase 9, VEGFA - vascular endothelial growth factor a, PEA15 - phosphoprotein enriched in astrocytes 15, DUSP5 - dual specificity phosphatase 5, DUSP6 - dual specificity phosphatase 6, SPRED2 - sprouty-related, evh1 domain containing 2, MAPKAPK2 - mitogen-activated protein kinase-activated protein kinase 2, PDCD10 - programmed cell death 10, LPAR3 - lysophosphatidic acid receptor 3, HYAL2 - hyaluronoglucosaminidase 2, AVPI1 - arginine vasopressin-induced 1, GHR - growth hormone receptor, DUSP1 - dual specificity phosphatase 1, DUSP3 - dual specificity phosphatase 3, PTPLAD1 - protein tyrosine phosphatase-like a domain containing 1, BMP4 - bone morphogenetic protein 4, C1orf106 - chromosome 1 open reading frame 106, PDGFA - platelet-derived growth factor alpha polypeptide, CRK - v-crk avian sarcoma virus ct10 oncogene homolog, SHC1 - shc (src homology 2 domain containing) transforming protein 1, TRIB1 - tribbles homolog 1 (drosophila), PDGFRB - platelet-derived growth factor receptor, beta polypeptide, ITGA1 - integrin, alpha 1, PDGFB - platelet-derived growth factor beta polypeptide, NOD1 - nucleotide-binding oligomerization domain containing 1, SPRED1 - sprouty-related, evh1 domain containing 1, EGFR - epidermal growth factor receptor, HTR2B - 5-hydroxytryptamine (serotonin) receptor 2b, g protein-coupled, SPAG9 - sperm associated antigen 9, PDGFD - platelet derived growth factor d, JAK2 - janus kinase 2, SASH1 - sam and sh3 domain containing 1, PLA2G1B - phospholipase a2, group ib (pancreas), TGFA - transforming growth factor, alpha, FZD4 - frizzled family receptor 4, EIF2AK2 - eukaryotic translation initiation factor 2-alpha kinase 2, SMPD1 - sphingomyelin phosphodiesterase 1, acid lysosomal, MAP2K1 - mitogen-activated protein kinase kinase 1, MAP2K3 - mitogen-activated protein kinase kinase 3, TGFBR1 - transforming growth factor, beta receptor 1, ROBO1 - roundabout, axon guidance receptor, homolog 1 (drosophila), GBA - glucosidase, beta, acid, ARHGEF5 - rho guanine nucleotide exchange factor (gef) 5, MAPK11 - mitogen-activated protein kinase 11, HIPK3 - homeodomain interacting protein kinase 3, SPRY1 - sprouty homolog 1, antagonist of fgf signaling (drosophila), SPRY2 - sprouty homolog 2 (drosophila), RIPK2 - receptor-interacting serine-threonine kinase 2, CAV1 - caveolin 1, caveolae protein, 22kda, PTPN11 - protein tyrosine phosphatase, non-receptor type 11, GRM4 - glutamate receptor, metabotropic 4, ADORA2B - adenosine a2b receptor, SPRY4 - sprouty homolog 4 (drosophila), AIDA - axin interactor, dorsalization associated, THBS1 - thrombospondin 1, ADRA2B - adrenoceptor alpha 2b, CSPG4 - chondroitin sulfate proteoglycan 4, ADRA2A - adrenoceptor alpha 2a, KITLG - kit ligand, TNFRSF11A - tumor necrosis factor receptor superfamily, member 11a, nfkb activator, IRAK2 - interleukin-1 receptor-associated kinase 2]
GO:0032956	regulation of actin cytoskeleton organization	4.85e-06	0.000302	1.62	13203	269	2328	77	[NCKAP1 - nck-associated protein 1, PHLDB2 - pleckstrin homology-like domain, family b, member 2, ARHGEF15 - rho guanine nucleotide exchange factor (gef) 15, SPTAN1 - spectrin, alpha, non-erythrocytic 1, SH3BP1 - sh3-domain binding protein 1, CTTN - cortactin, NCK1 - nck adaptor protein 1, F11R - f11 receptor, CDC42 - cell division cycle 42, APOA1 - apolipoprotein a-i, CD2AP - cd2-associated protein, LRRC16A - leucine rich repeat containing 16a, INPP5K - inositol polyphosphate-5-phosphatase k, SEMA3E - sema domain, immunoglobulin domain (ig), short basic domain, secreted, (semaphorin) 3e, ARHGAP28 - rho gtpase activating protein 28, SDC4 - syndecan 4, CTGF - connective tissue growth factor, NRP1 - neuropilin 1, MTPN - myotrophin, ABL2 - c-abl oncogene 2, non-receptor tyrosine kinase, PTK2B - protein tyrosine kinase 2 beta, PXN - paxillin, SVIL - supervillin, PREX1 - phosphatidylinositol-3,4,5-trisphosphate-dependent rac exchange factor 1, SORBS3 - sorbin and sh3 domain containing 3, DIXDC1 - dix domain containing 1, KIAA0196 - kiaa0196, ESAM - endothelial cell adhesion molecule, WASF3 - was protein family, member 3, ARF1 - adp-ribosylation factor 1, CCL26 - chemokine (c-c motif) ligand 26, WNT4 - wingless-type mmtv integration site family, member 4, TMOD2 - tropomodulin 2 (neuronal), TMOD3 - tropomodulin 3 (ubiquitous), CX3CL1 - chemokine (c-x3-c motif) ligand 1, MYO1C - myosin ic, CGNL1 - cingulin-like 1, F2RL1 - coagulation factor ii (thrombin) receptor-like 1, SERPINF2 - serpin peptidase inhibitor, clade f (alpha-2 antiplasmin, pigment epithelium derived factor), member 2, PAM - peptidylglycine alpha-amidating monooxygenase, PDGFA - platelet-derived growth factor alpha polypeptide, TEK - tek tyrosine kinase, endothelial, CRK - v-crk avian sarcoma virus ct10 oncogene homolog, BCAS3 - breast carcinoma amplified sequence 3, AP1AR - adaptor-related protein complex 1 associated regulatory protein, NCK2 - nck adaptor protein 2, PDGFRB - platelet-derived growth factor receptor, beta polypeptide, FSCN1 - fascin homolog 1, actin-bundling protein (strongylocentrotus purpuratus), ACTN2 - actinin, alpha 2, C9orf72 - chromosome 9 open reading frame 72, PPM1F - protein phosphatase, mg2+/mn2+ dependent, 1f, LIMCH1 - lim and calponin homology domains 1, RHOB - ras homolog family member b, KANK1 - kn motif and ankyrin repeat domains 1, WDR1 - wd repeat domain 1, RGCC - regulator of cell cycle, FAM107A - family with sequence similarity 107, member a, JAM3 - junctional adhesion molecule 3, RICTOR - rptor independent companion of mtor, complex 2, ARHGDIB - rho gdp dissociation inhibitor (gdi) beta, ARHGAP6 - rho gtpase activating protein 6, EFNA5 - ephrin-a5, SYNPO - synaptopodin, RND3 - rho family gtpase 3, TGFBR1 - transforming growth factor, beta receptor 1, DAPK3 - death-associated protein kinase 3, ARHGEF5 - rho guanine nucleotide exchange factor (gef) 5, GPR65 - g protein-coupled receptor 65, SYNPO2L - synaptopodin 2-like, MET - met proto-oncogene, FERMT2 - fermitin family member 2, SPTBN1 - spectrin, beta, non-erythrocytic 1, S1PR1 - sphingosine-1-phosphate receptor 1, CDC42EP2 - cdc42 effector protein (rho gtpase binding) 2, GMFB - glia maturation factor, beta, EPS8 - epidermal growth factor receptor pathway substrate 8, WASL - wiskott-aldrich syndrome-like]
GO:0051180	vitamin transport	5.15e-06	0.000319	3.27	13203	26	2328	15	[SLC52A1 - solute carrier family 52 (riboflavin transporter), member 1, TCN2 - transcobalamin ii, SLC2A8 - solute carrier family 2 (facilitated glucose transporter), member 8, SLC23A2 - solute carrier family 23 (ascorbic acid transporter), member 2, SLC5A6 - solute carrier family 5 (sodium/multivitamin and iodide cotransporter), member 6, APOA1 - apolipoprotein a-i, SLC22A5 - solute carrier family 22 (organic cation/carnitine transporter), member 5, LMBRD1 - lmbr1 domain containing 1, ABCG2 - atp-binding cassette, sub-family g (white), member 2, TTPA - tocopherol (alpha) transfer protein, STRA6 - stimulated by retinoic acid 6, SLC52A3 - solute carrier family 52 (riboflavin transporter), member 3, AMN - amnion associated transmembrane protein, SLC19A2 - solute carrier family 19 (thiamine transporter), member 2, SLC2A6 - solute carrier family 2 (facilitated glucose transporter), member 6]
GO:1901655	cellular response to ketone	5.35e-06	0.00033	2.36	13203	65	2328	27	[ATP2B1 - atpase, ca++ transporting, plasma membrane 1, KLF2 - kruppel-like factor 2 (lung), PTGER2 - prostaglandin e receptor 2 (subtype ep2), 53kda, SCNN1G - sodium channel, non-voltage-gated 1, gamma subunit, SCNN1B - sodium channel, non-voltage-gated 1, beta subunit, EGFR - epidermal growth factor receptor, PTGFR - prostaglandin f receptor (fp), SERPINF1 - serpin peptidase inhibitor, clade f (alpha-2 antiplasmin, pigment epithelium derived factor), member 1, FOXO1 - forkhead box o1, ADAM15 - adam metallopeptidase domain 15, ADCY1 - adenylate cyclase 1 (brain), ADCY3 - adenylate cyclase 3, PPARG - peroxisome proliferator-activated receptor gamma, KLF9 - kruppel-like factor 9, USP8 - ubiquitin specific peptidase 8, FECH - ferrochelatase, ERRFI1 - erbb receptor feedback inhibitor 1, CFLAR - casp8 and fadd-like apoptosis regulator, ASS1 - argininosuccinate synthase 1, AHR - aryl hydrocarbon receptor, NR3C1 - nuclear receptor subfamily 3, group c, member 1 (glucocorticoid receptor), KLF4 - kruppel-like factor 4 (gut), SRD5A1 - steroid-5-alpha-reductase, alpha polypeptide 1 (3-oxo-5 alpha-steroid delta 4-dehydrogenase alpha 1), SGK1 - serum/glucocorticoid regulated kinase 1, NCOA4 - nuclear receptor coactivator 4, AQP1 - aquaporin 1 (colton blood group), MSN - moesin]
GO:0002274	myeloid leukocyte activation	5.56e-06	0.000342	1.49	13203	420	2328	110	[PRSS2 - protease, serine, 2 (trypsin 2), SPTAN1 - spectrin, alpha, non-erythrocytic 1, GSTP1 - glutathione s-transferase pi 1, TSPAN14 - tetraspanin 14, CREG1 - cellular repressor of e1a-stimulated genes 1, ORM1 - orosomucoid 1, TMEM106A - transmembrane protein 106a, AOC1 - amine oxidase, copper containing 1, ATP11A - atpase, class vi, type 11a, CD59 - cd59 molecule, complement regulatory protein, ATP6AP2 - atpase, h+ transporting, lysosomal accessory protein 2, TOLLIP - toll interacting protein, RAB18 - rab18, member ras oncogene family, TTR - transthyretin, NHLRC3 - nhl repeat containing 3, GLA - galactosidase, alpha, GGH - gamma-glutamyl hydrolase (conjugase, folylpolygammaglutamyl hydrolase), PLAUR - plasminogen activator, urokinase receptor, DHRS2 - dehydrogenase/reductase (sdr family) member 2, CX3CL1 - chemokine (c-x3-c motif) ligand 1, APP - amyloid beta (a4) precursor protein, B4GALT1 - udp-gal:betaglcnac beta 1,4- galactosyltransferase, polypeptide 1, PLD1 - phospholipase d1, phosphatidylcholine-specific, GUSB - glucuronidase, beta, UBD - ubiquitin d, DYSF - dysferlin, limb girdle muscular dystrophy 2b (autosomal recessive), ARSB - arylsulfatase b, PTGDS - prostaglandin d2 synthase 21kda (brain), PTGDR - prostaglandin d2 receptor (dp), SCAMP1 - secretory carrier membrane protein 1, VNN1 - vanin 1, RAB10 - rab10, member ras oncogene family, MAGT1 - magnesium transporter 1, ADAM10 - adam metallopeptidase domain 10, ITGB6 - integrin, beta 6, ITGB8 - integrin, beta 8, ITGAV - integrin, alpha v, CNN2 - calponin 2, PECAM1 - platelet/endothelial cell adhesion molecule 1, DEGS1 - delta(4)-desaturase, sphingolipid 1, ITGB2 - integrin, beta 2 (complement component 3 receptor 3 and 4 subunit), LAMP1 - lysosomal-associated membrane protein 1, NCSTN - nicastrin, MOSPD2 - motile sperm domain containing 2, LBP - lipopolysaccharide binding protein, S100A9 - s100 calcium binding protein a9, LCN2 - lipocalin 2, LRG1 - leucine-rich alpha-2-glycoprotein 1, C3 - complement component 3, HEXB - hexosaminidase b (beta polypeptide), SYNGR1 - synaptogyrin 1, CD55 - cd55 molecule, decay accelerating factor for complement (cromer blood group), AGPAT2 - 1-acylglycerol-3-phosphate o-acyltransferase 2, PTPRB - protein tyrosine phosphatase, receptor type, b, GM2A - gm2 ganglioside activator, CSTB - cystatin b (stefin b), CST3 - cystatin c, ABCA13 - atp-binding cassette, sub-family a (abc1), member 13, PTX3 - pentraxin 3, long, GNS - glucosamine (n-acetyl)-6-sulfatase, FUCA1 - fucosidase, alpha-l- 1, tissue, PTPRJ - protein tyrosine phosphatase, receptor type, j, TLR3 - toll-like receptor 3, NFASC - neurofascin, GPI - glucose-6-phosphate isomerase, MAN2B1 - mannosidase, alpha, class 2b, member 1, IFNGR1 - interferon gamma receptor 1, ENPP4 - ectonucleotide pyrophosphatase/phosphodiesterase 4 (putative), RAB6A - rab6a, member ras oncogene family, PREX1 - phosphatidylinositol-3,4,5-trisphosphate-dependent rac exchange factor 1, CTSB - cathepsin b, GAA - glucosidase, alpha; acid, CTSZ - cathepsin z, HYAL2 - hyaluronoglucosaminidase 2, NFKB1 - nuclear factor of kappa light polypeptide gene enhancer in b-cells 1, ATP6V0C - atpase, h+ transporting, lysosomal 16kda, v0 subunit c, STXBP3 - syntaxin binding protein 3, ALDH3B1 - aldehyde dehydrogenase 3 family, member b1, TMBIM1 - transmembrane bax inhibitor motif containing 1, DGAT1 - diacylglycerol o-acyltransferase 1, VAT1 - vesicle amine transport protein 1 homolog (t. californica), STK10 - serine/threonine kinase 10, F2RL1 - coagulation factor ii (thrombin) receptor-like 1, VCL - vinculin, NEU1 - sialidase 1 (lysosomal sialidase), PLA2G3 - phospholipase a2, group iii, YPEL5 - yippee-like 5 (drosophila), RAP1A - rap1a, member of ras oncogene family, METTL7A - methyltransferase like 7a, ALDOA - aldolase a, fructose-bisphosphate, GALNS - galactosamine (n-acetyl)-6-sulfate sulfatase, PLAU - plasminogen activator, urokinase, JAK2 - janus kinase 2, NDRG1 - n-myc downstream regulated 1, CLU - clusterin, DIAPH1 - diaphanous-related formin 1, PKP1 - plakophilin 1 (ectodermal dysplasia/skin fragility syndrome), CYB5R3 - cytochrome b5 reductase 3, C1orf35 - chromosome 1 open reading frame 35, LTF - lactotransferrin, CBL - cbl proto-oncogene, e3 ubiquitin protein ligase, CAT - catalase, IGF2R - insulin-like growth factor 2 receptor, TGFBR2 - transforming growth factor, beta receptor ii (70/80kda), SERPINA1 - serpin peptidase inhibitor, clade a (alpha-1 antiproteinase, antitrypsin), member 1, ANXA3 - annexin a3, PIK3CD - phosphatidylinositol-4,5-bisphosphate 3-kinase, catalytic subunit delta, NR4A3 - nuclear receptor subfamily 4, group a, member 3, RAB44 - rab44, member ras oncogene family, DNASE1L1 - deoxyribonuclease i-like 1]
GO:0001775	cell activation	5.62e-06	0.000343	1.36	13203	731	2328	175	[PRSS2 - protease, serine, 2 (trypsin 2), SPTAN1 - spectrin, alpha, non-erythrocytic 1, GSTP1 - glutathione s-transferase pi 1, TSPAN14 - tetraspanin 14, NCK1 - nck adaptor protein 1, FLT3 - fms-related tyrosine kinase 3, CREG1 - cellular repressor of e1a-stimulated genes 1, ORM1 - orosomucoid 1, TMEM106A - transmembrane protein 106a, ATP11A - atpase, class vi, type 11a, CD59 - cd59 molecule, complement regulatory protein, AOC1 - amine oxidase, copper containing 1, TRPC6 - transient receptor potential cation channel, subfamily c, member 6, ATP6AP2 - atpase, h+ transporting, lysosomal accessory protein 2, TOLLIP - toll interacting protein, CD151 - cd151 molecule (raph blood group), KLF5 - kruppel-like factor 5 (intestinal), RAB18 - rab18, member ras oncogene family, C8orf4 - chromosome 8 open reading frame 4, P2RX4 - purinergic receptor p2x, ligand-gated ion channel, 4, TTR - transthyretin, NHLRC3 - nhl repeat containing 3, GLA - galactosidase, alpha, GGH - gamma-glutamyl hydrolase (conjugase, folylpolygammaglutamyl hydrolase), SLAMF7 - slam family member 7, C6orf25 - chromosome 6 open reading frame 25, DGKH - diacylglycerol kinase, eta, WNT4 - wingless-type mmtv integration site family, member 4, PLAUR - plasminogen activator, urokinase receptor, APOLD1 - apolipoprotein l domain containing 1, DHRS2 - dehydrogenase/reductase (sdr family) member 2, CX3CL1 - chemokine (c-x3-c motif) ligand 1, B4GALT1 - udp-gal:betaglcnac beta 1,4- galactosyltransferase, polypeptide 1, APP - amyloid beta (a4) precursor protein, PLD1 - phospholipase d1, phosphatidylcholine-specific, GUSB - glucuronidase, beta, IL6 - interleukin 6 (interferon, beta 2), PDGFA - platelet-derived growth factor alpha polypeptide, UBD - ubiquitin d, DYSF - dysferlin, limb girdle muscular dystrophy 2b (autosomal recessive), TPD52 - tumor protein d52, ARSB - arylsulfatase b, PTGDS - prostaglandin d2 synthase 21kda (brain), ADAM17 - adam metallopeptidase domain 17, PTGDR - prostaglandin d2 receptor (dp), LY6D - lymphocyte antigen 6 complex, locus d, VNN1 - vanin 1, SCAMP1 - secretory carrier membrane protein 1, DLL1 - delta-like 1 (drosophila), RAB10 - rab10, member ras oncogene family, ITGB6 - integrin, beta 6, ADAM10 - adam metallopeptidase domain 10, MAGT1 - magnesium transporter 1, EGFR - epidermal growth factor receptor, ITGB8 - integrin, beta 8, MEF2C - myocyte enhancer factor 2c, FZD6 - frizzled family receptor 6, ADA - adenosine deaminase, ITGAV - integrin, alpha v, CNN2 - calponin 2, PECAM1 - platelet/endothelial cell adhesion molecule 1, ITGB1 - integrin, beta 1 (fibronectin receptor, beta polypeptide, antigen cd29 includes mdf2, msk12), ITGB2 - integrin, beta 2 (complement component 3 receptor 3 and 4 subunit), DEGS1 - delta(4)-desaturase, sphingolipid 1, LAMP1 - lysosomal-associated membrane protein 1, RORA - rar-related orphan receptor a, NCSTN - nicastrin, MOSPD2 - motile sperm domain containing 2, LBP - lipopolysaccharide binding protein, NLRC3 - nlr family, card domain containing 3, LCN2 - lipocalin 2, S100A9 - s100 calcium binding protein a9, LRG1 - leucine-rich alpha-2-glycoprotein 1, PTPN11 - protein tyrosine phosphatase, non-receptor type 11, C3 - complement component 3, MFNG - mfng o-fucosylpeptide 3-beta-n-acetylglucosaminyltransferase, HEXB - hexosaminidase b (beta polypeptide), KLF6 - kruppel-like factor 6, ADORA2A - adenosine a2a receptor, GNA11 - guanine nucleotide binding protein (g protein), alpha 11 (gq class), SYNGR1 - synaptogyrin 1, AGPAT2 - 1-acylglycerol-3-phosphate o-acyltransferase 2, CD55 - cd55 molecule, decay accelerating factor for complement (cromer blood group), ADRA2B - adrenoceptor alpha 2b, ADRA2A - adrenoceptor alpha 2a, PTPRB - protein tyrosine phosphatase, receptor type, b, GM2A - gm2 ganglioside activator, CSTB - cystatin b (stefin b), CST3 - cystatin c, ABCA13 - atp-binding cassette, sub-family a (abc1), member 13, PTX3 - pentraxin 3, long, ADAMTS13 - adam metallopeptidase with thrombospondin type 1 motif, 13, FUCA1 - fucosidase, alpha-l- 1, tissue, GNS - glucosamine (n-acetyl)-6-sulfatase, PTPRJ - protein tyrosine phosphatase, receptor type, j, GP1BB - glycoprotein ib (platelet), beta polypeptide, CASP8 - caspase 8, apoptosis-related cysteine peptidase, PTK2B - protein tyrosine kinase 2 beta, TLR3 - toll-like receptor 3, NFASC - neurofascin, GPI - glucose-6-phosphate isomerase, MAN2B1 - mannosidase, alpha, class 2b, member 1, IFNGR1 - interferon gamma receptor 1, ENPP4 - ectonucleotide pyrophosphatase/phosphodiesterase 4 (putative), RAB6A - rab6a, member ras oncogene family, HLA-A - major histocompatibility complex, class i, a, PREX1 - phosphatidylinositol-3,4,5-trisphosphate-dependent rac exchange factor 1, GAA - glucosidase, alpha; acid, CTSB - cathepsin b, CTSZ - cathepsin z, HYAL2 - hyaluronoglucosaminidase 2, NFKB1 - nuclear factor of kappa light polypeptide gene enhancer in b-cells 1, IL17RA - interleukin 17 receptor a, ATP6V0C - atpase, h+ transporting, lysosomal 16kda, v0 subunit c, STXBP3 - syntaxin binding protein 3, ALDH3B1 - aldehyde dehydrogenase 3 family, member b1, TMBIM1 - transmembrane bax inhibitor motif containing 1, DGAT1 - diacylglycerol o-acyltransferase 1, CXADR - coxsackie virus and adenovirus receptor, F2 - coagulation factor ii (thrombin), VCAM1 - vascular cell adhesion molecule 1, VWF - von willebrand factor, VAT1 - vesicle amine transport protein 1 homolog (t. californica), FYN - fyn oncogene related to src, fgr, yes, F2RL1 - coagulation factor ii (thrombin) receptor-like 1, VCL - vinculin, STK10 - serine/threonine kinase 10, F2RL2 - coagulation factor ii (thrombin) receptor-like 2, HHEX - hematopoietically expressed homeobox, MSN - moesin, NEU1 - sialidase 1 (lysosomal sialidase), PLA2G3 - phospholipase a2, group iii, YPEL5 - yippee-like 5 (drosophila), RAP1A - rap1a, member of ras oncogene family, SHH - sonic hedgehog, CMTM7 - cklf-like marvel transmembrane domain containing 7, NCK2 - nck adaptor protein 2, METTL7A - methyltransferase like 7a, ALDOA - aldolase a, fructose-bisphosphate, GALNS - galactosamine (n-acetyl)-6-sulfate sulfatase, PLAU - plasminogen activator, urokinase, RGCC - regulator of cell cycle, DLL4 - delta-like 4 (drosophila), JAG2 - jagged 2, NDRG1 - n-myc downstream regulated 1, JAK2 - janus kinase 2, JAK3 - janus kinase 3, CD9 - cd9 molecule, GNA14 - guanine nucleotide binding protein (g protein), alpha 14, CLU - clusterin, DIAPH1 - diaphanous-related formin 1, PKP1 - plakophilin 1 (ectodermal dysplasia/skin fragility syndrome), CYB5R3 - cytochrome b5 reductase 3, C1orf35 - chromosome 1 open reading frame 35, LTF - lactotransferrin, TGFBR1 - transforming growth factor, beta receptor 1, GBA - glucosidase, beta, acid, CBL - cbl proto-oncogene, e3 ubiquitin protein ligase, GATA3 - gata binding protein 3, LRRC8A - leucine rich repeat containing 8 family, member a, CAT - catalase, RIPK2 - receptor-interacting serine-threonine kinase 2, IGF2R - insulin-like growth factor 2 receptor, BCL6 - b-cell cll/lymphoma 6, TGFBR2 - transforming growth factor, beta receptor ii (70/80kda), F2RL3 - coagulation factor ii (thrombin) receptor-like 3, SERPINA1 - serpin peptidase inhibitor, clade a (alpha-1 antiproteinase, antitrypsin), member 1, ANXA3 - annexin a3, CLCF1 - cardiotrophin-like cytokine factor 1, PIK3CD - phosphatidylinositol-4,5-bisphosphate 3-kinase, catalytic subunit delta, BCL3 - b-cell cll/lymphoma 3, NR4A3 - nuclear receptor subfamily 4, group a, member 3, YWHAZ - tyrosine 3-monooxygenase/tryptophan 5-monooxygenase activation protein, zeta polypeptide, RAB44 - rab44, member ras oncogene family, DNASE1L1 - deoxyribonuclease i-like 1]
GO:0051248	negative regulation of protein metabolic process	6e-06	0.000366	1.33	13203	845	2328	198	[TOB1 - transducer of erbb2, 1, NCK1 - nck adaptor protein 1, LIF - leukemia inhibitory factor, OS9 - osteosarcoma amplified 9, endoplasmic reticulum lectin, SPINK1 - serine peptidase inhibitor, kazal type 1, SPINT1 - serine peptidase inhibitor, kunitz type 1, PPP1R15B - protein phosphatase 1, regulatory subunit 15b, PPP1R14C - protein phosphatase 1, regulatory (inhibitor) subunit 14c, TMED10 - transmembrane emp24-like trafficking protein 10 (yeast), ENG - endoglin, PPP1R14D - protein phosphatase 1, regulatory (inhibitor) subunit 14d, TNIP1 - tnfaip3 interacting protein 1, SPRED2 - sprouty-related, evh1 domain containing 2, RFFL - ring finger and fyve-like domain containing e3 ubiquitin protein ligase, PER2 - period circadian clock 2, PLAUR - plasminogen activator, urokinase receptor, UBASH3B - ubiquitin associated and sh3 domain containing b, SERPINF2 - serpin peptidase inhibitor, clade f (alpha-2 antiplasmin, pigment epithelium derived factor), member 2, BMP4 - bone morphogenetic protein 4, EFNA1 - ephrin-a1, CTDSPL - ctd (carboxy-terminal domain, rna polymerase ii, polypeptide a) small phosphatase-like, YOD1 - yod1 deubiquitinase, TRIB1 - tribbles homolog 1 (drosophila), SQSTM1 - sequestosome 1, GLG1 - golgi glycoprotein 1, EGFR - epidermal growth factor receptor, ADARB1 - adenosine deaminase, rna-specific, b1, BAG5 - bcl2-associated athanogene 5, TMEM59 - transmembrane protein 59, CADM4 - cell adhesion molecule 4, PRR5L - proline rich 5 like, SMPD1 - sphingomyelin phosphodiesterase 1, acid lysosomal, SH3BP5 - sh3-domain binding protein 5 (btk-associated), HRSP12 - heat-responsive protein 12, COL6A3 - collagen, type vi, alpha 3, ANXA8 - annexin a8, SPRY1 - sprouty homolog 1, antagonist of fgf signaling (drosophila), HIPK3 - homeodomain interacting protein kinase 3, SPRY2 - sprouty homolog 2 (drosophila), HSPB1 - heat shock 27kda protein 1, DUSP22 - dual specificity phosphatase 22, C3 - complement component 3, EDNRB - endothelin receptor type b, C4BPA - complement component 4 binding protein, alpha, ADORA2A - adenosine a2a receptor, SPRY4 - sprouty homolog 4 (drosophila), C4BPB - complement component 4 binding protein, beta, GMFB - glia maturation factor, beta, OTUB2 - otu domain, ubiquitin aldehyde binding 2, LXN - latexin, CSTA - cystatin a (stefin a), CST6 - cystatin e/m, CSTB - cystatin b (stefin b), CST3 - cystatin c, VPS28 - vacuolar protein sorting 28 homolog (s. cerevisiae), SOCS1 - suppressor of cytokine signaling 1, PPP1R9B - protein phosphatase 1, regulatory subunit 9b, CDYL - chromodomain protein, y-like, SERPINA10 - serpin peptidase inhibitor, clade a (alpha-1 antiproteinase, antitrypsin), member 10, SH2B3 - sh2b adaptor protein 3, SERPINA11 - serpin peptidase inhibitor, clade a (alpha-1 antiproteinase, antitrypsin), member 11, LATS2 - large tumor suppressor kinase 2, USP4 - ubiquitin specific peptidase 4 (proto-oncogene), OCLN - occludin, VEGFA - vascular endothelial growth factor a, MECOM - mds1 and evi1 complex locus, CTSZ - cathepsin z, EZR - ezrin, HYAL2 - hyaluronoglucosaminidase 2, KNG1 - kininogen 1, F2 - coagulation factor ii (thrombin), CALM1 - calmodulin 1 (phosphorylase kinase, delta), FYN - fyn oncogene related to src, fgr, yes, F2RL1 - coagulation factor ii (thrombin) receptor-like 1, PPP1R2 - protein phosphatase 1, regulatory (inhibitor) subunit 2, HHEX - hematopoietically expressed homeobox, CRTAP - cartilage associated protein, PPP1R1A - protein phosphatase 1, regulatory (inhibitor) subunit 1a, KLF15 - kruppel-like factor 15, PINX1 - pin2/terf1 interacting, telomerase inhibitor 1, UBE2B - ubiquitin-conjugating enzyme e2b, C9orf72 - chromosome 9 open reading frame 72, PRNP - prion protein, HMG20B - high mobility group 20b, SPRED1 - sprouty-related, evh1 domain containing 1, CRIM1 - cysteine rich transmembrane bmp regulator 1 (chordin-like), AMBP - alpha-1-microglobulin/bikunin precursor, JAK3 - janus kinase 3, EIF2AK2 - eukaryotic translation initiation factor 2-alpha kinase 2, GBA - glucosidase, beta, acid, CBL - cbl proto-oncogene, e3 ubiquitin protein ligase, CAV1 - caveolin 1, caveolae protein, 22kda, FAM212A - family with sequence similarity 212, member a, WFDC2 - wap four-disulfide core domain 2, KLF4 - kruppel-like factor 4 (gut), UBE2G2 - ubiquitin-conjugating enzyme e2g 2, NANOS1 - nanos homolog 1 (drosophila), HMGCR - 3-hydroxy-3-methylglutaryl-coa reductase, AIDA - axin interactor, dorsalization associated, PRKAR2B - protein kinase, camp-dependent, regulatory, type ii, beta, RTN4 - reticulon 4, PRKAR1B - protein kinase, camp-dependent, regulatory, type i, beta, GAS1 - growth arrest-specific 1, RASIP1 - ras interacting protein 1, GSTP1 - glutathione s-transferase pi 1, XIAP - x-linked inhibitor of apoptosis, SNX25 - sorting nexin 25, APLP2 - amyloid beta (a4) precursor-like protein 2, INPP5K - inositol polyphosphate-5-phosphatase k, GADD45A - growth arrest and dna-damage-inducible, alpha, WWTR1 - ww domain containing transcription regulator 1, NCOA7 - nuclear receptor coactivator 7, CD59 - cd59 molecule, complement regulatory protein, FLOT2 - flotillin 2, ITIH5 - inter-alpha-trypsin inhibitor heavy chain family, member 5, DCUN1D3 - dcn1, defective in cullin neddylation 1, domain containing 3, FOXO1 - forkhead box o1, APC - adenomatous polyposis coli, SERPINA5 - serpin peptidase inhibitor, clade a (alpha-1 antiproteinase, antitrypsin), member 5, CHP1 - calcineurin-like ef-hand protein 1, ERRFI1 - erbb receptor feedback inhibitor 1, IGF2BP3 - insulin-like growth factor 2 mrna binding protein 3, IGF2BP1 - insulin-like growth factor 2 mrna binding protein 1, FURIN - furin (paired basic amino acid cleaving enzyme), IKBKB - inhibitor of kappa light polypeptide gene enhancer in b-cells, kinase beta, IVNS1ABP - influenza virus ns1a binding protein, APP - amyloid beta (a4) precursor protein, SERPINB2 - serpin peptidase inhibitor, clade b (ovalbumin), member 2, AQP1 - aquaporin 1 (colton blood group), PPP1R16B - protein phosphatase 1, regulatory subunit 16b, SAMD4B - sterile alpha motif domain containing 4b, ENPP1 - ectonucleotide pyrophosphatase/phosphodiesterase 1, RASSF2 - ras association (ralgds/af-6) domain family member 2, CIB1 - calcium and integrin binding 1 (calmyrin), ERLEC1 - endoplasmic reticulum lectin 1, HEG1 - heart development protein with egf-like domains 1, ITIH4 - inter-alpha-trypsin inhibitor heavy chain family, member 4, ITGAV - integrin, alpha v, PLEKHN1 - pleckstrin homology domain containing, family n member 1, SERPINF1 - serpin peptidase inhibitor, clade f (alpha-2 antiplasmin, pigment epithelium derived factor), member 1, EIF6 - eukaryotic translation initiation factor 6, DAPK3 - death-associated protein kinase 3, PTN - pleiotrophin, CDKN1C - cyclin-dependent kinase inhibitor 1c (p57, kip2), DAG1 - dystroglycan 1 (dystrophin-associated glycoprotein 1), CPEB2 - cytoplasmic polyadenylation element binding protein 2, PTPN13 - protein tyrosine phosphatase, non-receptor type 13 (apo-1/cd95 (fas)-associated phosphatase), CD55 - cd55 molecule, decay accelerating factor for complement (cromer blood group), PDE4D - phosphodiesterase 4d, camp-specific, FAM212B - family with sequence similarity 212, member b, PTX3 - pentraxin 3, long, PTPRR - protein tyrosine phosphatase, receptor type, r, PTPRJ - protein tyrosine phosphatase, receptor type, j, CNOT6L - ccr4-not transcription complex, subunit 6-like, TRIM71 - tripartite motif containing 71, e3 ubiquitin protein ligase, ATF3 - activating transcription factor 3, USP14 - ubiquitin specific peptidase 14 (trna-guanine transglycosylase), DUSP8 - dual specificity phosphatase 8, ATG14 - autophagy related 14, ZC3H12A - zinc finger ccch-type containing 12a, DUSP9 - dual specificity phosphatase 9, UBE2J1 - ubiquitin-conjugating enzyme e2, j1, DUSP5 - dual specificity phosphatase 5, DUSP6 - dual specificity phosphatase 6, NFKB1 - nuclear factor of kappa light polypeptide gene enhancer in b-cells 1, DVL1 - dishevelled segment polarity protein 1, IDE - insulin-degrading enzyme, PHACTR2 - phosphatase and actin regulator 2, PARP14 - poly (adp-ribose) polymerase family, member 14, ATP2B4 - atpase, ca++ transporting, plasma membrane 4, DUSP1 - dual specificity phosphatase 1, VTN - vitronectin, WARS - tryptophanyl-trna synthetase, DUSP3 - dual specificity phosphatase 3, HBEGF - heparin-binding egf-like growth factor, SHH - sonic hedgehog, NCK2 - nck adaptor protein 2, GPRC5A - g protein-coupled receptor, family c, group 5, member a, PPM1F - protein phosphatase, mg2+/mn2+ dependent, 1f, PLAT - plasminogen activator, tissue, CLN3 - ceroid-lipofuscinosis, neuronal 3, LEMD2 - lem domain containing 2, SPAG9 - sperm associated antigen 9, CLU - clusterin, PBLD - phenazine biosynthesis-like protein domain containing, GABARAPL2 - gaba(a) receptor-associated protein-like 2, LTF - lactotransferrin, AZIN1 - antizyme inhibitor 1, SOCS3 - suppressor of cytokine signaling 3, RB1 - retinoblastoma 1, RASD2 - rasd family, member 2, IGFBP3 - insulin-like growth factor binding protein 3, SERPINA1 - serpin peptidase inhibitor, clade a (alpha-1 antiproteinase, antitrypsin), member 1, SPINK9 - serine peptidase inhibitor, kazal type 9, THBS1 - thrombospondin 1, YWHAG - tyrosine 3-monooxygenase/tryptophan 5-monooxygenase activation protein, gamma polypeptide, SMAD6 - smad family member 6, SMAD7 - smad family member 7]
GO:0043087	regulation of GTPase activity	6.29e-06	0.000382	1.52	13203	361	2328	97	[SH3BP1 - sh3-domain binding protein 1, F11R - f11 receptor, RIN2 - ras and rab interactor 2, NRP1 - neuropilin 1, AGRN - agrin, PLCB1 - phospholipase c, beta 1 (phosphoinositide-specific), EPHA2 - eph receptor a2, ERRFI1 - erbb receptor feedback inhibitor 1, CDC42SE1 - cdc42 small effector 1, RIC8B - ric8 guanine nucleotide exchange factor b, SMAP2 - small arfgap2, NDEL1 - nude neurodevelopment protein 1-like 1, PLXNA2 - plexin a2, LLGL2 - lethal giant larvae homolog 2 (drosophila), SOS1 - son of sevenless homolog 1 (drosophila), CCL26 - chemokine (c-c motif) ligand 26, WNT4 - wingless-type mmtv integration site family, member 4, CX3CL1 - chemokine (c-x3-c motif) ligand 1, ASAP2 - arfgap with sh3 domain, ankyrin repeat and ph domain 2, RGS16 - regulator of g-protein signaling 16, CCL22 - chemokine (c-c motif) ligand 22, ARHGAP42 - rho gtpase activating protein 42, BCAS3 - breast carcinoma amplified sequence 3, HTR2B - 5-hydroxytryptamine (serotonin) receptor 2b, g protein-coupled, EVI5 - ecotropic viral integration site 5, ARHGDIB - rho gdp dissociation inhibitor (gdi) beta, ARHGAP6 - rho gtpase activating protein 6, ITGB1 - integrin, beta 1 (fibronectin receptor, beta polypeptide, antigen cd29 includes mdf2, msk12), EFNA5 - ephrin-a5, ARHGAP1 - rho gtpase activating protein 1, ARAP3 - arfgap with rhogap domain, ankyrin repeat and ph domain 3, BVES - blood vessel epicardial substance, PLXNB2 - plexin b2, ARHGAP31 - rho gtpase activating protein 31, SPRY1 - sprouty homolog 1, antagonist of fgf signaling (drosophila), SPRY2 - sprouty homolog 2 (drosophila), CPEB2 - cytoplasmic polyadenylation element binding protein 2, ADPRH - adp-ribosylarginine hydrolase, STARD13 - star-related lipid transfer (start) domain containing 13, S1PR1 - sphingosine-1-phosphate receptor 1, FGD5 - fyve, rhogef and ph domain containing 5, ACAP3 - arfgap with coiled-coil, ankyrin repeat and ph domains 3, ARHGEF12 - rho guanine nucleotide exchange factor (gef) 12, ITGA6 - integrin, alpha 6, GAPVD1 - gtpase activating protein and vps9 domains 1, ARHGEF15 - rho guanine nucleotide exchange factor (gef) 15, DOCK4 - dedicator of cytokinesis 4, ARHGAP28 - rho gtpase activating protein 28, TBC1D2B - tbc1 domain family, member 2b, ARFGAP1 - adp-ribosylation factor gtpase activating protein 1, RASAL2 - ras protein activator like 2, SYDE1 - synapse defective 1, rho gtpase, homolog 1 (c. elegans), ARHGAP24 - rho gtpase activating protein 24, PTK2B - protein tyrosine kinase 2 beta, TBC1D22A - tbc1 domain family, member 22a, CHN1 - chimerin 1, RASGRP3 - ras guanyl releasing protein 3 (calcium and dag-regulated), ARHGEF26 - rho guanine nucleotide exchange factor (gef) 26, PIP5K1A - phosphatidylinositol-4-phosphate 5-kinase, type i, alpha, PREX1 - phosphatidylinositol-3,4,5-trisphosphate-dependent rac exchange factor 1, GPSM1 - g-protein signaling modulator 1, PLXND1 - plexin d1, FGD4 - fyve, rhogef and ph domain containing 4, ARHGAP21 - rho gtpase activating protein 21, STARD8 - star-related lipid transfer (start) domain containing 8, FGD6 - fyve, rhogef and ph domain containing 6, LRCH1 - leucine-rich repeats and calponin homology (ch) domain containing 1, TBC1D2 - tbc1 domain family, member 2, RAB11FIP2 - rab11 family interacting protein 2 (class i), F2RL1 - coagulation factor ii (thrombin) receptor-like 1, ARHGAP29 - rho gtpase activating protein 29, PTPLAD1 - protein tyrosine phosphatase-like a domain containing 1, ALDH1A1 - aldehyde dehydrogenase 1 family, member a1, CRK - v-crk avian sarcoma virus ct10 oncogene homolog, IQSEC1 - iq motif and sec7 domain 1, RAP1A - rap1a, member of ras oncogene family, SMAP1 - small arfgap 1, NEDD9 - neural precursor cell expressed, developmentally down-regulated 9, ARHGAP23 - rho gtpase activating protein 23, PROM2 - prominin 2, ARHGAP25 - rho gtpase activating protein 25, RICTOR - rptor independent companion of mtor, complex 2, BCAR3 - breast cancer anti-estrogen resistance 3, ARHGEF5 - rho guanine nucleotide exchange factor (gef) 5, GPR65 - g protein-coupled receptor 65, RAPGEF2 - rap guanine nucleotide exchange factor (gef) 2, MAPRE2 - microtubule-associated protein, rp/eb family, member 2, PRKG1 - protein kinase, cgmp-dependent, type i, RASGRF1 - ras protein-specific guanine nucleotide-releasing factor 1, FERMT2 - fermitin family member 2, BCL6 - b-cell cll/lymphoma 6, ALS2 - amyotrophic lateral sclerosis 2 (juvenile), PREX2 - phosphatidylinositol-3,4,5-trisphosphate-dependent rac exchange factor 2, TBC1D1 - tbc1 (tre-2/usp6, bub2, cdc16) domain family, member 1, RGS9 - regulator of g-protein signaling 9, CDC42EP2 - cdc42 effector protein (rho gtpase binding) 2, RASIP1 - ras interacting protein 1]
GO:1901654	response to ketone	6.92e-06	0.000418	1.85	13203	147	2328	48	[ATP2B1 - atpase, ca++ transporting, plasma membrane 1, PSPH - phosphoserine phosphatase, HSF1 - heat shock transcription factor 1, PPP1R9B - protein phosphatase 1, regulatory subunit 9b, KLF2 - kruppel-like factor 2 (lung), PTGER2 - prostaglandin e receptor 2 (subtype ep2), 53kda, KIF1B - kinesin family member 1b, SCNN1G - sodium channel, non-voltage-gated 1, gamma subunit, SCNN1B - sodium channel, non-voltage-gated 1, beta subunit, EGFR - epidermal growth factor receptor, PTGFR - prostaglandin f receptor (fp), NQO1 - nad(p)h dehydrogenase, quinone 1, SERPINF1 - serpin peptidase inhibitor, clade f (alpha-2 antiplasmin, pigment epithelium derived factor), member 1, ADAM15 - adam metallopeptidase domain 15, FOXO1 - forkhead box o1, ADCY1 - adenylate cyclase 1 (brain), PPARG - peroxisome proliferator-activated receptor gamma, ADCY3 - adenylate cyclase 3, USP8 - ubiquitin specific peptidase 8, KLF9 - kruppel-like factor 9, FECH - ferrochelatase, ERRFI1 - erbb receptor feedback inhibitor 1, TBXA2R - thromboxane a2 receptor, GBA - glucosidase, beta, acid, CD38 - cd38 molecule, MTAP - methylthioadenosine phosphorylase, PTN - pleiotrophin, CBL - cbl proto-oncogene, e3 ubiquitin protein ligase, CPS1 - carbamoyl-phosphate synthase 1, mitochondrial, CFLAR - casp8 and fadd-like apoptosis regulator, CAV1 - caveolin 1, caveolae protein, 22kda, ASS1 - argininosuccinate synthase 1, ABHD2 - abhydrolase domain containing 2, AHR - aryl hydrocarbon receptor, KLF4 - kruppel-like factor 4 (gut), NR3C1 - nuclear receptor subfamily 3, group c, member 1 (glucocorticoid receptor), FOS - fbj murine osteosarcoma viral oncogene homolog, IGFBP7 - insulin-like growth factor binding protein 7, TXNIP - thioredoxin interacting protein, THBS1 - thrombospondin 1, SRD5A1 - steroid-5-alpha-reductase, alpha polypeptide 1 (3-oxo-5 alpha-steroid delta 4-dehydrogenase alpha 1), SGK1 - serum/glucocorticoid regulated kinase 1, DUSP1 - dual specificity phosphatase 1, CALM1 - calmodulin 1 (phosphorylase kinase, delta), CCND1 - cyclin d1, NCOA4 - nuclear receptor coactivator 4, AQP1 - aquaporin 1 (colton blood group), MSN - moesin]
GO:0042058	regulation of epidermal growth factor receptor signaling pathway	7.01e-06	0.000422	2.25	13203	73	2328	29	[RHBDF1 - rhomboid 5 homolog 1 (drosophila), SHC1 - shc (src homology 2 domain containing) transforming protein 1, EREG - epiregulin, CDC42 - cell division cycle 42, NCK2 - nck adaptor protein 2, PTPRJ - protein tyrosine phosphatase, receptor type, j, ADAM17 - adam metallopeptidase domain 17, GPRC5A - g protein-coupled receptor, family c, group 5, member a, ITGA1 - integrin, alpha 1, EGFR - epidermal growth factor receptor, RNF115 - ring finger protein 115, BCAR3 - breast cancer anti-estrogen resistance 3, TGFA - transforming growth factor, alpha, ERRFI1 - erbb receptor feedback inhibitor 1, CBL - cbl proto-oncogene, e3 ubiquitin protein ligase, SPRY1 - sprouty homolog 1, antagonist of fgf signaling (drosophila), SPRY2 - sprouty homolog 2 (drosophila), AFAP1L2 - actin filament associated protein 1-like 2, STAM2 - signal transducing adaptor molecule (sh3 domain and itam motif) 2, AREG - amphiregulin, SOS1 - son of sevenless homolog 1 (drosophila), PLAUR - plasminogen activator, urokinase receptor, APP - amyloid beta (a4) precursor protein, HIP1 - huntingtin interacting protein 1, ADRA2A - adrenoceptor alpha 2a, DUSP3 - dual specificity phosphatase 3, HBEGF - heparin-binding egf-like growth factor, FASLG - fas ligand (tnf superfamily, member 6), EPS15 - epidermal growth factor receptor pathway substrate 15]
GO:0048333	mesodermal cell differentiation	7.02e-06	0.000421	5.04	13203	9	2328	8	[ITGA8 - integrin, alpha 8, KDM6B - lysine (k)-specific demethylase 6b, ITGB1 - integrin, beta 1 (fibronectin receptor, beta polypeptide, antigen cd29 includes mdf2, msk12), ITGA2 - integrin, alpha 2 (cd49b, alpha 2 subunit of vla-2 receptor), BMP4 - bone morphogenetic protein 4, FOXF1 - forkhead box f1, ITGB4 - integrin, beta 4, ITGA3 - integrin, alpha 3 (antigen cd49c, alpha 3 subunit of vla-3 receptor)]
GO:0006721	terpenoid metabolic process	7.35e-06	0.000439	2.13	13203	88	2328	33	[CYP4V2 - cytochrome p450, family 4, subfamily v, polypeptide 2, PLB1 - phospholipase b1, NAPEPLD - n-acyl phosphatidylethanolamine phospholipase d, APOA2 - apolipoprotein a-ii, APOA1 - apolipoprotein a-i, AKR1C1 - aldo-keto reductase family 1, member c1, CYP3A4 - cytochrome p450, family 3, subfamily a, polypeptide 4, APOB - apolipoprotein b, CYP26B1 - cytochrome p450, family 26, subfamily b, polypeptide 1, SDC4 - syndecan 4, STRA6 - stimulated by retinoic acid 6, EGFR - epidermal growth factor receptor, ABCA4 - atp-binding cassette, sub-family a (abc1), member 4, RARRES2 - retinoic acid receptor responder (tazarotene induced) 2, AGRN - agrin, GPC4 - glypican 4, DHRS9 - dehydrogenase/reductase (sdr family) member 9, PNPLA2 - patatin-like phospholipase domain containing 2, RETSAT - retinol saturase (all-trans-retinol 13,14-reductase), TTR - transthyretin, HSPG2 - heparan sulfate proteoglycan 2, SDC1 - syndecan 1, RBP4 - retinol binding protein 4, plasma, HMGCS1 - 3-hydroxy-3-methylglutaryl-coa synthase 1 (soluble), ALDH3A2 - aldehyde dehydrogenase 3 family, member a2, RDH11 - retinol dehydrogenase 11 (all-trans/9-cis/11-cis), DGAT1 - diacylglycerol o-acyltransferase 1, SRD5A1 - steroid-5-alpha-reductase, alpha polypeptide 1 (3-oxo-5 alpha-steroid delta 4-dehydrogenase alpha 1), CYP1A1 - cytochrome p450, family 1, subfamily a, polypeptide 1, BCMO1 - beta-carotene 15,15'-monooxygenase 1, ALDH1A1 - aldehyde dehydrogenase 1 family, member a1, DHRS13 - dehydrogenase/reductase (sdr family) member 13, UGT1A9 - udp glucuronosyltransferase 1 family, polypeptide a9]
GO:1901615	organic hydroxy compound metabolic process	7.42e-06	0.000441	1.53	13203	344	2328	93	[NAPEPLD - n-acyl phosphatidylethanolamine phospholipase d, ANGPTL3 - angiopoietin-like 3, LGMN - legumain, APOA2 - apolipoprotein a-ii, APOA1 - apolipoprotein a-i, STARD3 - star-related lipid transfer (start) domain containing 3, PSAT1 - phosphoserine aminotransferase 1, INPP5K - inositol polyphosphate-5-phosphatase k, ERLIN1 - er lipid raft associated 1, AKR1C1 - aldo-keto reductase family 1, member c1, AMACR - alpha-methylacyl-coa racemase, DDC - dopa decarboxylase (aromatic l-amino acid decarboxylase), APOB - apolipoprotein b, ABCA2 - atp-binding cassette, sub-family a (abc1), member 2, SPR - sepiapterin reductase (7,8-dihydrobiopterin:nadp+ oxidoreductase), GDPD3 - glycerophosphodiester phosphodiesterase domain containing 3, MTPN - myotrophin, ACER3 - alkaline ceramidase 3, EPAS1 - endothelial pas domain protein 1, NR5A2 - nuclear receptor subfamily 5, group a, member 2, INPP4B - inositol polyphosphate-4-phosphatase, type ii, 105kda, PLCB1 - phospholipase c, beta 1 (phosphoinositide-specific), GCH1 - gtp cyclohydrolase 1, DHRS9 - dehydrogenase/reductase (sdr family) member 9, PNPLA2 - patatin-like phospholipase domain containing 2, RETSAT - retinol saturase (all-trans-retinol 13,14-reductase), VDR - vitamin d (1,25- dihydroxyvitamin d3) receptor, TTR - transthyretin, SLC16A10 - solute carrier family 16 (aromatic amino acid transporter), member 10, MOGAT3 - monoacylglycerol o-acyltransferase 3, QDPR - quinoid dihydropteridine reductase, CYB5R2 - cytochrome b5 reductase 2, TTPA - tocopherol (alpha) transfer protein, PER2 - period circadian clock 2, ALDH3B1 - aldehyde dehydrogenase 3 family, member b1, SORD - sorbitol dehydrogenase, OSBPL2 - oxysterol binding protein-like 2, ALDH3A2 - aldehyde dehydrogenase 3 family, member a2, RDH11 - retinol dehydrogenase 11 (all-trans/9-cis/11-cis), DGAT1 - diacylglycerol o-acyltransferase 1, CYP7B1 - cytochrome p450, family 7, subfamily b, polypeptide 1, APP - amyloid beta (a4) precursor protein, GDPD1 - glycerophosphodiester phosphodiesterase domain containing 1, CALM1 - calmodulin 1 (phosphorylase kinase, delta), CYP1A1 - cytochrome p450, family 1, subfamily a, polypeptide 1, ALDH1A1 - aldehyde dehydrogenase 1 family, member a1, ATP8B1 - atpase, aminophospholipid transporter, class i, type 8b, member 1, HIF1A - hypoxia inducible factor 1, alpha subunit (basic helix-loop-helix transcription factor), CYP4V2 - cytochrome p450, family 4, subfamily v, polypeptide 2, MBTPS1 - membrane-bound transcription factor peptidase, site 1, ACOX2 - acyl-coa oxidase 2, branched chain, PLB1 - phospholipase b1, DIO3 - deiodinase, iodothyronine, type iii, NR0B2 - nuclear receptor subfamily 0, group b, member 2, BPNT1 - 3'(2'), 5'-bisphosphate nucleotidase 1, NUS1 - nuclear undecaprenyl pyrophosphate synthase 1 homolog (s. cerevisiae), TPI1 - triosephosphate isomerase 1, DUOX2 - dual oxidase 2, CYP8B1 - cytochrome p450, family 8, subfamily b, polypeptide 1, SPHK1 - sphingosine kinase 1, BAAT - bile acid coa: amino acid n-acyltransferase (glycine n-choloyltransferase), SCARF1 - scavenger receptor class f, member 1, CYP3A4 - cytochrome p450, family 3, subfamily a, polypeptide 4, CYP26B1 - cytochrome p450, family 26, subfamily b, polypeptide 1, OSBPL1A - oxysterol binding protein-like 1a, NFE2L1 - nuclear factor (erythroid-derived 2)-like 1, PLA2G4A - phospholipase a2, group iva (cytosolic, calcium-dependent), CYB5R3 - cytochrome b5 reductase 3, CRYM - crystallin, mu, SMPD1 - sphingomyelin phosphodiesterase 1, acid lysosomal, GBA - glucosidase, beta, acid, DEGS2 - delta(4)-desaturase, sphingolipid 2, HSD3B7 - hydroxy-delta-5-steroid dehydrogenase, 3 beta- and steroid delta-isomerase 7, ITPKC - inositol-trisphosphate 3-kinase c, GATA3 - gata binding protein 3, CH25H - cholesterol 25-hydroxylase, NPC1 - niemann-pick disease, type c1, PGP - phosphoglycolate phosphatase, LCAT - lecithin-cholesterol acyltransferase, TSKU - tsukushi, small leucine rich proteoglycan, CAT - catalase, INPP1 - inositol polyphosphate-1-phosphatase, OSBPL9 - oxysterol binding protein-like 9, ERLIN2 - er lipid raft associated 2, PPAP2A - phosphatidic acid phosphatase type 2a, COMT - catechol-o-methyltransferase, RBP4 - retinol binding protein 4, plasma, HMGCR - 3-hydroxy-3-methylglutaryl-coa reductase, HMGCS1 - 3-hydroxy-3-methylglutaryl-coa synthase 1 (soluble), SRD5A1 - steroid-5-alpha-reductase, alpha polypeptide 1 (3-oxo-5 alpha-steroid delta 4-dehydrogenase alpha 1), BCMO1 - beta-carotene 15,15'-monooxygenase 1, SLC16A2 - solute carrier family 16, member 2 (thyroid hormone transporter), DHRS13 - dehydrogenase/reductase (sdr family) member 13]
GO:0001938	positive regulation of endothelial cell proliferation	7.54e-06	0.000447	2.32	13203	66	2328	27	[ARNT - aryl hydrocarbon receptor nuclear translocator, TEK - tek tyrosine kinase, endothelial, AKT3 - v-akt murine thymoma viral oncogene homolog 3, PPP1R16B - protein phosphatase 1, regulatory subunit 16b, FLT4 - fms-related tyrosine kinase 4, ADAM17 - adam metallopeptidase domain 17, PGF - placental growth factor, PDGFB - platelet-derived growth factor beta polypeptide, NRP1 - neuropilin 1, HTR2B - 5-hydroxytryptamine (serotonin) receptor 2b, g protein-coupled, AGTR1 - angiotensin ii receptor, type 1, RICTOR - rptor independent companion of mtor, complex 2, TGFBR1 - transforming growth factor, beta receptor 1, SP1 - sp1 transcription factor, VEGFA - vascular endothelial growth factor a, VEGFC - vascular endothelial growth factor c, IGF2 - insulin-like growth factor 2 (somatomedin a), NRARP - notch-regulated ankyrin repeat protein, APLNR - apelin receptor, PRKD1 - protein kinase d1, LRG1 - leucine-rich alpha-2-glycoprotein 1, PIK3CD - phosphatidylinositol-4,5-bisphosphate 3-kinase, catalytic subunit delta, CCL26 - chemokine (c-c motif) ligand 26, NR4A1 - nuclear receptor subfamily 4, group a, member 1, F3 - coagulation factor iii (thromboplastin, tissue factor), BMP4 - bone morphogenetic protein 4, HIF1A - hypoxia inducible factor 1, alpha subunit (basic helix-loop-helix transcription factor)]
GO:0050896	response to stimulus	7.62e-06	0.000449	1.13	13203	3860	2328	768	[DNAJB14 - dnaj (hsp40) homolog, subfamily b, member 14, GFPT1 - glutamine--fructose-6-phosphate transaminase 1, LGALS8 - lectin, galactoside-binding, soluble, 8, LIF - leukemia inhibitory factor, IER2 - immediate early response 2, ABCA2 - atp-binding cassette, sub-family a (abc1), member 2, ABCA3 - atp-binding cassette, sub-family a (abc1), member 3, OS9 - osteosarcoma amplified 9, endoplasmic reticulum lectin, SERINC3 - serine incorporator 3, SPINT1 - serine peptidase inhibitor, kunitz type 1, ABCA4 - atp-binding cassette, sub-family a (abc1), member 4, MTPN - myotrophin, C2orf40 - chromosome 2 open reading frame 40, ABL2 - c-abl oncogene 2, non-receptor tyrosine kinase, AOC1 - amine oxidase, copper containing 1, SPARC - secreted protein, acidic, cysteine-rich (osteonectin), PPP1R15B - protein phosphatase 1, regulatory subunit 15b, GCH1 - gtp cyclohydrolase 1, ACADVL - acyl-coa dehydrogenase, very long chain, TMED10 - transmembrane emp24-like trafficking protein 10 (yeast), LOX - lysyl oxidase, SLC39A4 - solute carrier family 39 (zinc transporter), member 4, SP1 - sp1 transcription factor, CXCL14 - chemokine (c-x-c motif) ligand 14, PADI4 - peptidyl arginine deiminase, type iv, CPS1 - carbamoyl-phosphate synthase 1, mitochondrial, STRC - stereocilin, CPN1 - carboxypeptidase n, polypeptide 1, GJA4 - gap junction protein, alpha 4, 37kda, SLAMF7 - slam family member 7, GPR68 - g protein-coupled receptor 68, RAB20 - rab20, member ras oncogene family, LOXL2 - lysyl oxidase-like 2, SORD - sorbitol dehydrogenase, GHR - growth hormone receptor, GJA1 - gap junction protein, alpha 1, 43kda, CLEC1A - c-type lectin domain family 1, member a, BCAR1 - breast cancer anti-estrogen resistance 1, B4GALT1 - udp-gal:betaglcnac beta 1,4- galactosyltransferase, polypeptide 1, ACTC1 - actin, alpha, cardiac muscle 1, LMO2 - lim domain only 2 (rhombotin-like 1), JAGN1 - jagunal homolog 1 (drosophila), BRE - brain and reproductive organ-expressed (tnfrsf1a modulator), SERPINF2 - serpin peptidase inhibitor, clade f (alpha-2 antiplasmin, pigment epithelium derived factor), member 2, GGT5 - gamma-glutamyltransferase 5, KLF3 - kruppel-like factor 3 (basic), CADM1 - cell adhesion molecule 1, POLK - polymerase (dna directed) kappa, GABARAPL1 - gaba(a) receptor-associated protein like 1, YOD1 - yod1 deubiquitinase, SCARA3 - scavenger receptor class a, member 3, LITAF - lipopolysaccharide-induced tnf factor, PPL - periplakin, ACVR2B - activin a receptor, type iib, PPM1A - protein phosphatase, mg2+/mn2+ dependent, 1a, VPS4B - vacuolar protein sorting 4 homolog b (s. cerevisiae), RERG - ras-like, estrogen-regulated, growth inhibitor, RAB10 - rab10, member ras oncogene family, MAP1LC3A - microtubule-associated protein 1 light chain 3 alpha, ADAM10 - adam metallopeptidase domain 10, ADARB1 - adenosine deaminase, rna-specific, b1, PYROXD1 - pyridine nucleotide-disulphide oxidoreductase domain 1, GLDC - glycine dehydrogenase (decarboxylating), PLEKHB1 - pleckstrin homology domain containing, family b (evectins) member 1, COL4A1 - collagen, type iv, alpha 1, ADA - adenosine deaminase, CNN2 - calponin 2, FZD4 - frizzled family receptor 4, GCLC - glutamate-cysteine ligase, catalytic subunit, PRR5L - proline rich 5 like, ADCY1 - adenylate cyclase 1 (brain), PTGES - prostaglandin e synthase, SMPD1 - sphingomyelin phosphodiesterase 1, acid lysosomal, MMP24 - matrix metallopeptidase 24 (membrane-inserted), PPARG - peroxisome proliferator-activated receptor gamma, ADCY3 - adenylate cyclase 3, IL22RA1 - interleukin 22 receptor, alpha 1, TRIM29 - tripartite motif containing 29, PLIN2 - perilipin 2, ADCY9 - adenylate cyclase 9, AFAP1L2 - actin filament associated protein 1-like 2, SLC22A5 - solute carrier family 22 (organic cation/carnitine transporter), member 5, COL4A2 - collagen, type iv, alpha 2, LBP - lipopolysaccharide binding protein, SOX6 - sry (sex determining region y)-box 6, PON3 - paraoxonase 3, SNAI2 - snail family zinc finger 2, LCN2 - lipocalin 2, LRG1 - leucine-rich alpha-2-glycoprotein 1, COMP - cartilage oligomeric matrix protein, SLC31A1 - solute carrier family 31 (copper transporter), member 1, ADORA2B - adenosine a2b receptor, LALBA - lactalbumin, alpha-, ADORA2A - adenosine a2a receptor, GNA11 - guanine nucleotide binding protein (g protein), alpha 11 (gq class), GMPR - guanosine monophosphate reductase, ERMP1 - endoplasmic reticulum metallopeptidase 1, ADRA2A - adrenoceptor alpha 2a, UPRT - uracil phosphoribosyltransferase (fur1) homolog (s. cerevisiae), RPH3AL - rabphilin 3a-like (without c2 domains), PAQR8 - progestin and adipoq receptor family member viii, TRPV4 - transient receptor potential cation channel, subfamily v, member 4, PLEKHA1 - pleckstrin homology domain containing, family a (phosphoinositide binding specific) member 1, CST3 - cystatin c, UGGT2 - udp-glucose glycoprotein glucosyltransferase 2, NLRC5 - nlr family, card domain containing 5, PPP1R9B - protein phosphatase 1, regulatory subunit 9b, ADAMTS13 - adam metallopeptidase with thrombospondin type 1 motif, 13, ADRB2 - adrenoceptor beta 2, surface, TRIM63 - tripartite motif containing 63, e3 ubiquitin protein ligase, GAST - gastrin, KIF5B - kinesin family member 5b, CTGF - connective tissue growth factor, ARFGAP1 - adp-ribosylation factor gtpase activating protein 1, CTH - cystathionase (cystathionine gamma-lyase), GBP6 - guanylate binding protein family, member 6, LOXL3 - lysyl oxidase-like 3, SDF4 - stromal cell derived factor 4, CTNNA1 - catenin (cadherin-associated protein), alpha 1, 102kda, EDEM2 - er degradation enhancer, mannosidase alpha-like 2, CTBP2 - c-terminal binding protein 2, AGTR1 - angiotensin ii receptor, type 1, NR5A2 - nuclear receptor subfamily 5, group a, member 2, COX4I2 - cytochrome c oxidase subunit iv isoform 2 (lung), KCNQ1 - potassium voltage-gated channel, kqt-like subfamily, member 1, PPT1 - palmitoyl-protein thioesterase 1, KCNMA1 - potassium large conductance calcium-activated channel, subfamily m, alpha member 1, CREB3L3 - camp responsive element binding protein 3-like 3, STXBP1 - syntaxin binding protein 1, ANGPTL4 - angiopoietin-like 4, GAB1 - grb2-associated binding protein 1, CTSB - cathepsin b, AK4 - adenylate kinase 4, IL17RA - interleukin 17 receptor a, AHR - aryl hydrocarbon receptor, ABHD2 - abhydrolase domain containing 2, STXBP3 - syntaxin binding protein 3, CTSV - cathepsin v, ALDH3B1 - aldehyde dehydrogenase 3 family, member b1, KNG1 - kininogen 1, STAU1 - staufen double-stranded rna binding protein 1, STC1 - stanniocalcin 1, ALAS2 - aminolevulinate, delta-, synthase 2, CYP1A1 - cytochrome p450, family 1, subfamily a, polypeptide 1, FYN - fyn oncogene related to src, fgr, yes, GATA5 - gata binding protein 5, KLKB1 - kallikrein b, plasma (fletcher factor) 1, C1orf106 - chromosome 1 open reading frame 106, BCL6B - b-cell cll/lymphoma 6, member b, SH3GLB1 - sh3-domain grb2-like endophilin b1, CRK - v-crk avian sarcoma virus ct10 oncogene homolog, CSRP3 - cysteine and glycine-rich protein 3 (cardiac lim protein), STAT2 - signal transducer and activator of transcription 2, 113kda, SLC22A6 - solute carrier family 22 (organic anion transporter), member 6, PRNP - prion protein, SLC25A25 - solute carrier family 25 (mitochondrial carrier; phosphate carrier), member 25, SGMS1 - sphingomyelin synthase 1, JAK2 - janus kinase 2, JAK3 - janus kinase 3, SSTR5 - somatostatin receptor 5, EIF2AK2 - eukaryotic translation initiation factor 2-alpha kinase 2, MAP2K1 - mitogen-activated protein kinase kinase 1, RNF135 - ring finger protein 135, MAP2K3 - mitogen-activated protein kinase kinase 3, SLC38A3 - solute carrier family 38, member 3, MAPK11 - mitogen-activated protein kinase 11, GBA - glucosidase, beta, acid, GATA6 - gata binding protein 6, CSF2RB - colony stimulating factor 2 receptor, beta, low-affinity (granulocyte-macrophage), KCNK1 - potassium channel, subfamily k, member 1, GATA3 - gata binding protein 3, KCNJ3 - potassium inwardly-rectifying channel, subfamily j, member 3, KCNJ8 - potassium inwardly-rectifying channel, subfamily j, member 8, KLF4 - kruppel-like factor 4 (gut), PRKD1 - protein kinase d1, ANXA3 - annexin a3, SRXN1 - sulfiredoxin 1, PRKCI - protein kinase c, iota, MFSD2A - major facilitator superfamily domain containing 2a, CCRN4L - ccr4 carbon catabolite repression 4-like (s. cerevisiae), NR4A3 - nuclear receptor subfamily 4, group a, member 3, HERC5 - hect and rld domain containing e3 ubiquitin protein ligase 5, SRD5A1 - steroid-5-alpha-reductase, alpha polypeptide 1 (3-oxo-5 alpha-steroid delta 4-dehydrogenase alpha 1), PRKAR2B - protein kinase, camp-dependent, regulatory, type ii, beta, PIEZO2 - piezo-type mechanosensitive ion channel component 2, PRKAR1B - protein kinase, camp-dependent, regulatory, type i, beta, SRMS - src-related kinase lacking c-terminal regulatory tyrosine and n-terminal myristylation sites, NCOA4 - nuclear receptor coactivator 4, ANK3 - ankyrin 3, node of ranvier (ankyrin g), GAS1 - growth arrest-specific 1, TRPM6 - transient receptor potential cation channel, subfamily m, member 6, ANGPT2 - angiopoietin 2, SELE - selectin e, SEL1L - sel-1 suppressor of lin-12-like (c. elegans), ERAP1 - endoplasmic reticulum aminopeptidase 1, SEC14L1 - sec14-like 1 (s. cerevisiae), GSTP1 - glutathione s-transferase pi 1, XIAP - x-linked inhibitor of apoptosis, APOA2 - apolipoprotein a-ii, APOA1 - apolipoprotein a-i, INPP5K - inositol polyphosphate-5-phosphatase k, GADD45A - growth arrest and dna-damage-inducible, alpha, SYT8 - synaptotagmin viii, APLP1 - amyloid beta (a4) precursor-like protein 1, AKR1C1 - aldo-keto reductase family 1, member c1, DDC - dopa decarboxylase (aromatic l-amino acid decarboxylase), APOB - apolipoprotein b, SDC4 - syndecan 4, IGFBPL1 - insulin-like growth factor binding protein-like 1, ANXA7 - annexin a7, MAP2K4 - mitogen-activated protein kinase kinase 4, CLIC4 - chloride intracellular channel 4, GATSL2 - gats protein-like 2, DCUN1D3 - dcn1, defective in cullin neddylation 1, domain containing 3, TRIM25 - tripartite motif containing 25, APC - adenomatous polyposis coli, SELP - selectin p (granule membrane protein 140kda, antigen cd62), CHP1 - calcineurin-like ef-hand protein 1, APBB1 - amyloid beta (a4) precursor protein-binding, family b, member 1 (fe65), P2RX4 - purinergic receptor p2x, ligand-gated ion channel, 4, MMP1 - matrix metallopeptidase 1 (interstitial collagenase), MMP7 - matrix metallopeptidase 7 (matrilysin, uterine), SCARA5 - scavenger receptor class a, member 5 (putative), GUCY1B3 - guanylate cyclase 1, soluble, beta 3, POLG2 - polymerase (dna directed), gamma 2, accessory subunit, MAPKAPK2 - mitogen-activated protein kinase-activated protein kinase 2, PDCD10 - programmed cell death 10, MMP15 - matrix metallopeptidase 15 (membrane-inserted), ZBTB38 - zinc finger and btb domain containing 38, ARF1 - adp-ribosylation factor 1, IFFO1 - intermediate filament family orphan 1, SDC1 - syndecan 1, IMMP2L - imp2 inner mitochondrial membrane peptidase-like (s. cerevisiae), RAB23 - rab23, member ras oncogene family, MMP19 - matrix metallopeptidase 19, CX3CL1 - chemokine (c-x3-c motif) ligand 1, OR6V1 - olfactory receptor, family 6, subfamily v, member 1, APP - amyloid beta (a4) precursor protein, SERPINB2 - serpin peptidase inhibitor, clade b (ovalbumin), member 2, MSC - musculin, FAS - fas cell surface death receptor, FASLG - fas ligand (tnf superfamily, member 6), SHROOM2 - shroom family member 2, PAM - peptidylglycine alpha-amidating monooxygenase, AQP1 - aquaporin 1 (colton blood group), CCL22 - chemokine (c-c motif) ligand 22, PDGFA - platelet-derived growth factor alpha polypeptide, ARNT - aryl hydrocarbon receptor nuclear translocator, PDE8A - phosphodiesterase 8a, ZNF366 - zinc finger protein 366, GRAMD1B - gram domain containing 1b, CYP8B1 - cytochrome p450, family 8, subfamily b, polypeptide 1, PAPD4 - pap associated domain containing 4, XPR1 - xenotropic and polytropic retrovirus receptor 1, TMEM150C - transmembrane protein 150c, RNF103 - ring finger protein 103, PDGFRB - platelet-derived growth factor receptor, beta polypeptide, ARSB - arylsulfatase b, PDGFB - platelet-derived growth factor beta polypeptide, SCNN1G - sodium channel, non-voltage-gated 1, gamma subunit, RHOB - ras homolog family member b, MEF2A - myocyte enhancer factor 2a, ADAMTS7 - adam metallopeptidase with thrombospondin type 1 motif, 7, SCNN1B - sodium channel, non-voltage-gated 1, beta subunit, ENPP1 - ectonucleotide pyrophosphatase/phosphodiesterase 1, ARG2 - arginase 2, FAM107A - family with sequence similarity 107, member a, MEF2C - myocyte enhancer factor 2c, PDK4 - pyruvate dehydrogenase kinase, isozyme 4, C5orf30 - chromosome 5 open reading frame 30, PLEKHN1 - pleckstrin homology domain containing, family n member 1, FAM65A - family with sequence similarity 65, member a, ARHGDIB - rho gdp dissociation inhibitor (gdi) beta, SERPINF1 - serpin peptidase inhibitor, clade f (alpha-2 antiplasmin, pigment epithelium derived factor), member 1, DAPK3 - death-associated protein kinase 3, BVES - blood vessel epicardial substance, ZFYVE1 - zinc finger, fyve domain containing 1, TSKU - tsukushi, small leucine rich proteoglycan, DAG1 - dystroglycan 1 (dystrophin-associated glycoprotein 1), C12orf66 - chromosome 12 open reading frame 66, ASS1 - argininosuccinate synthase 1, HIGD1A - hig1 hypoxia inducible domain family, member 1a, OSMR - oncostatin m receptor, S100A9 - s100 calcium binding protein a9, ERLIN2 - er lipid raft associated 2, PDE2A - phosphodiesterase 2a, cgmp-stimulated, SYNGR1 - synaptogyrin 1, LACC1 - laccase (multicopper oxidoreductase) domain containing 1, CD55 - cd55 molecule, decay accelerating factor for complement (cromer blood group), LRRC8D - leucine rich repeat containing 8 family, member d, MAN1A1 - mannosidase, alpha, class 1a, member 1, NOX5 - nadph oxidase, ef-hand calcium binding domain 5, JKAMP - jnk1/mapk8-associated membrane protein, ATP2B1 - atpase, ca++ transporting, plasma membrane 1, ATP2A2 - atpase, ca++ transporting, cardiac muscle, slow twitch 2, CNOT6L - ccr4-not transcription complex, subunit 6-like, PGF - placental growth factor, PGAM2 - phosphoglycerate mutase 2 (muscle), ATP1B1 - atpase, na+/k+ transporting, beta 1 polypeptide, GP1BB - glycoprotein ib (platelet), beta polypeptide, WNT8A - wingless-type mmtv integration site family, member 8a, WNT7B - wingless-type mmtv integration site family, member 7b, RTN4RL2 - reticulon 4 receptor-like 2, ACKR4 - atypical chemokine receptor 4, WNT2B - wingless-type mmtv integration site family, member 2b, SLC16A1 - solute carrier family 16 (monocarboxylate transporter), member 1, SLC26A3 - solute carrier family 26 (anion exchanger), member 3, GPI - glucose-6-phosphate isomerase, ATF3 - activating transcription factor 3, USP8 - ubiquitin specific peptidase 8, SLC12A2 - solute carrier family 12 (sodium/potassium/chloride transporter), member 2, GPM6A - glycoprotein m6a, USP14 - ubiquitin specific peptidase 14 (trna-guanine transglycosylase), ATG14 - autophagy related 14, DUSP9 - dual specificity phosphatase 9, UBE2J1 - ubiquitin-conjugating enzyme e2, j1, SKIL - ski-like oncogene, DUSP6 - dual specificity phosphatase 6, ATP7B - atpase, cu++ transporting, beta polypeptide, TOR1A - torsin family 1, member a (torsin a), CHSY1 - chondroitin sulfate synthase 1, SLC3A2 - solute carrier family 3 (amino acid transporter heavy chain), member 2, CHMP5 - charged multivesicular body protein 5, VASH1 - vasohibin 1, MCL1 - myeloid cell leukemia sequence 1 (bcl2-related), VWF - von willebrand factor, ATP2B4 - atpase, ca++ transporting, plasma membrane 4, DUSP1 - dual specificity phosphatase 1, VTN - vitronectin, DUSP3 - dual specificity phosphatase 3, SLC6A1 - solute carrier family 6 (neurotransmitter transporter), member 1, SYT7 - synaptotagmin vii, CYP4V2 - cytochrome p450, family 4, subfamily v, polypeptide 2, PKD2 - polycystic kidney disease 2 (autosomal dominant), SHC1 - shc (src homology 2 domain containing) transforming protein 1, SHROOM3 - shroom family member 3, SHH - sonic hedgehog, SFR1 - swi5-dependent recombination repair 1, GPX3 - glutathione peroxidase 3 (plasma), BACH1 - btb and cnc homology 1, basic leucine zipper transcription factor 1, GPT - glutamic-pyruvate transaminase (alanine aminotransferase), PLAU - plasminogen activator, urokinase, CCRL2 - chemokine (c-c motif) receptor-like 2, FBXL3 - f-box and leucine-rich repeat protein 3, JAM3 - junctional adhesion molecule 3, PLA2G4A - phospholipase a2, group iva (cytosolic, calcium-dependent), LY75 - lymphocyte antigen 75, TNIP2 - tnfaip3 interacting protein 2, PLA2G1B - phospholipase a2, group ib (pancreas), DIAPH1 - diaphanous-related formin 1, PEF1 - penta-ef-hand domain containing 1, NQO1 - nad(p)h dehydrogenase, quinone 1, ST8SIA1 - st8 alpha-n-acetyl-neuraminide alpha-2,8-sialyltransferase 1, HCN3 - hyperpolarization activated cyclic nucleotide-gated potassium channel 3, SIX1 - six homeobox 1, LTF - lactotransferrin, GABARAPL2 - gaba(a) receptor-associated protein-like 2, MGLL - monoglyceride lipase, SOCS3 - suppressor of cytokine signaling 3, KLHL6 - kelch-like family member 6, BCL6 - b-cell cll/lymphoma 6, F2RL3 - coagulation factor ii (thrombin) receptor-like 3, SERPINA1 - serpin peptidase inhibitor, clade a (alpha-1 antiproteinase, antitrypsin), member 1, NR3C1 - nuclear receptor subfamily 3, group c, member 1 (glucocorticoid receptor), SFTPD - surfactant protein d, PLOD3 - procollagen-lysine, 2-oxoglutarate 5-dioxygenase 3, PIK3CD - phosphatidylinositol-4,5-bisphosphate 3-kinase, catalytic subunit delta, BCL3 - b-cell cll/lymphoma 3, PIK3C2B - phosphatidylinositol-4-phosphate 3-kinase, catalytic subunit type 2 beta, SGK1 - serum/glucocorticoid regulated kinase 1, YWHAG - tyrosine 3-monooxygenase/tryptophan 5-monooxygenase activation protein, gamma polypeptide, TAS1R3 - taste receptor, type 1, member 3, SMAD6 - smad family member 6, CCND1 - cyclin d1, SMAD7 - smad family member 7, WASL - wiskott-aldrich syndrome-like, BOK - bcl2-related ovarian killer, EMX1 - empty spiracles homeobox 1, NCK1 - nck adaptor protein 1, HSF1 - heat shock transcription factor 1, HSD17B2 - hydroxysteroid (17-beta) dehydrogenase 2, HSD11B2 - hydroxysteroid (11-beta) dehydrogenase 2, ELK3 - elk3, ets-domain protein (srf accessory protein 2), SLC29A1 - solute carrier family 29 (equilibrative nucleoside transporter), member 1, NRP1 - neuropilin 1, BSG - basigin (ok blood group), EPAS1 - endothelial pas domain protein 1, TRPC6 - transient receptor potential cation channel, subfamily c, member 6, HRH1 - histamine receptor h1, EMX2 - empty spiracles homeobox 2, KLF5 - kruppel-like factor 5 (intestinal), C8orf4 - chromosome 8 open reading frame 4, KLF9 - kruppel-like factor 9, ENG - endoglin, EPHA2 - eph receptor a2, CNIH - cornichon homolog (drosophila), TNIP1 - tnfaip3 interacting protein 1, UGGT1 - udp-glucose glycoprotein glucosyltransferase 1, PRDM1 - pr domain containing 1, with znf domain, GGH - gamma-glutamyl hydrolase (conjugase, folylpolygammaglutamyl hydrolase), CFLAR - casp8 and fadd-like apoptosis regulator, HPGD - hydroxyprostaglandin dehydrogenase 15-(nad), TTPA - tocopherol (alpha) transfer protein, PER2 - period circadian clock 2, CCL26 - chemokine (c-c motif) ligand 26, APOLD1 - apolipoprotein l domain containing 1, DHRS2 - dehydrogenase/reductase (sdr family) member 2, RCSD1 - rcsd domain containing 1, CALCRL - calcitonin receptor-like, MYO1C - myosin ic, TRIM8 - tripartite motif containing 8, MYO6 - myosin vi, BMP4 - bone morphogenetic protein 4, CCDC47 - coiled-coil domain containing 47, C9 - complement component 9, BCAS3 - breast carcinoma amplified sequence 3, MYD88 - myeloid differentiation primary response 88, TRIB1 - tribbles homolog 1 (drosophila), SPHK1 - sphingosine kinase 1, SLX1B - slx1 structure-specific endonuclease subunit homolog b (s. cerevisiae), SQSTM1 - sequestosome 1, VNN1 - vanin 1, BSPRY - b-box and spry domain containing, SNX10 - sorting nexin 10, CA3 - carbonic anhydrase iii, muscle specific, EGFR - epidermal growth factor receptor, HTR2B - 5-hydroxytryptamine (serotonin) receptor 2b, g protein-coupled, TSPAN2 - tetraspanin 2, RNF4 - ring finger protein 4, FCRL4 - fc receptor-like 4, ADAMTS12 - adam metallopeptidase with thrombospondin type 1 motif, 12, MUC1 - mucin 1, cell surface associated, TRIM10 - tripartite motif containing 10, RORA - rar-related orphan receptor a, NUAK2 - nuak family, snf1-like kinase, 2, ENDOU - endonuclease, polyu-specific, SPRY2 - sprouty homolog 2 (drosophila), TRPM4 - transient receptor potential cation channel, subfamily m, member 4, ABCC4 - atp-binding cassette, sub-family c (cftr/mrp), member 4, BCL10 - b-cell cll/lymphoma 10, C2 - complement component 2, HSPG2 - heparan sulfate proteoglycan 2, DUSP22 - dual specificity phosphatase 22, HSPB1 - heat shock 27kda protein 1, C3 - complement component 3, EDNRB - endothelin receptor type b, EDNRA - endothelin receptor type a, RAMP3 - receptor (g protein-coupled) activity modifying protein 3, C4BPA - complement component 4 binding protein, alpha, VKORC1 - vitamin k epoxide reductase complex, subunit 1, C4BPB - complement component 4 binding protein, beta, PDIA6 - protein disulfide isomerase family a, member 6, PAK6 - p21 protein (cdc42/rac)-activated kinase 6, OPTN - optineurin, LXN - latexin, F9 - coagulation factor ix, WIPI1 - wd repeat domain, phosphoinositide interacting 1, MTTP - microsomal triglyceride transfer protein, F8 - coagulation factor viii, procoagulant component, TMEM259 - transmembrane protein 259, CANX - calnexin, SOCS1 - suppressor of cytokine signaling 1, HMGB3 - high mobility group box 3, SARM1 - sterile alpha and tir motif containing 1, SIK1 - salt-inducible kinase 1, KIF1B - kinesin family member 1b, SH2B3 - sh2b adaptor protein 3, BCL2L10 - bcl2-like 10 (apoptosis facilitator), CASP8 - caspase 8, apoptosis-related cysteine peptidase, PTK2B - protein tyrosine kinase 2 beta, CASP7 - caspase 7, apoptosis-related cysteine peptidase, ACSL4 - acyl-coa synthetase long-chain family member 4, C12orf5 - chromosome 12 open reading frame 5, OCLN - occludin, TAB2 - tgf-beta activated kinase 1/map3k7 binding protein 2, HLA-A - major histocompatibility complex, class i, a, PEA15 - phosphoprotein enriched in astrocytes 15, VEGFA - vascular endothelial growth factor a, NCCRP1 - non-specific cytotoxic cell receptor protein 1 homolog (zebrafish), VGF - vgf nerve growth factor inducible, RPN2 - ribophorin ii, MTAP - methylthioadenosine phosphorylase, HK1 - hexokinase 1, VEGFC - vascular endothelial growth factor c, SH2D3A - sh2 domain containing 3a, EVPL - envoplakin, KDM6B - lysine (k)-specific demethylase 6b, EZR - ezrin, HYAL2 - hyaluronoglucosaminidase 2, EXT2 - exostosin glycosyltransferase 2, EXT1 - exostosin glycosyltransferase 1, EXTL1 - exostosin-like glycosyltransferase 1, CACNA1S - calcium channel, voltage-dependent, l type, alpha 1s subunit, TMEM135 - transmembrane protein 135, LRCH1 - leucine-rich repeats and calponin homology (ch) domain containing 1, CFH - complement factor h, WTIP - wilms tumor 1 interacting protein, MSX1 - msh homeobox 1, PKD1L3 - polycystic kidney disease 1-like 3, VCAM1 - vascular cell adhesion molecule 1, F2 - coagulation factor ii (thrombin), CALM1 - calmodulin 1 (phosphorylase kinase, delta), F2RL1 - coagulation factor ii (thrombin) receptor-like 1, F2RL2 - coagulation factor ii (thrombin) receptor-like 2, F3 - coagulation factor iii (thromboplastin, tissue factor), HHEX - hematopoietically expressed homeobox, MSN - moesin, HIF1A - hypoxia inducible factor 1, alpha subunit (basic helix-loop-helix transcription factor), MBTPS1 - membrane-bound transcription factor peptidase, site 1, CITED2 - cbp/p300-interacting transactivator, with glu/asp-rich carboxy-terminal domain, 2, KLF15 - kruppel-like factor 15, EREG - epiregulin, UBE2B - ubiquitin-conjugating enzyme e2b, KLF2 - kruppel-like factor 2 (lung), MCTS1 - malignant t cell amplified sequence 1, NOD1 - nucleotide-binding oligomerization domain containing 1, FBXO38 - f-box protein 38, RGCC - regulator of cell cycle, TMX1 - thioredoxin-related transmembrane protein 1, OXSR1 - oxidative stress responsive 1, NDRG1 - n-myc downstream regulated 1, HOXA1 - homeobox a1, GJC2 - gap junction protein, gamma 2, 47kda, CD9 - cd9 molecule, TNFSF10 - tumor necrosis factor (ligand) superfamily, member 10, TNFSF9 - tumor necrosis factor (ligand) superfamily, member 9, ETS1 - v-ets avian erythroblastosis virus e26 oncogene homolog 1, ADAM15 - adam metallopeptidase domain 15, ETFDH - electron-transferring-flavoprotein dehydrogenase, UBXN4 - ubx domain protein 4, UPK1B - uroplakin 1b, RNF125 - ring finger protein 125, e3 ubiquitin protein ligase, CBFA2T3 - core-binding factor, runt domain, alpha subunit 2; translocated to, 3, CD164 - cd164 molecule, sialomucin, CBL - cbl proto-oncogene, e3 ubiquitin protein ligase, PSME4 - proteasome (prosome, macropain) activator subunit 4, SLC23A2 - solute carrier family 23 (ascorbic acid transporter), member 2, RIPK2 - receptor-interacting serine-threonine kinase 2, CAT - catalase, CNNM4 - cyclin m4, CAV1 - caveolin 1, caveolae protein, 22kda, WFDC2 - wap four-disulfide core domain 2, HEYL - hairy/enhancer-of-split related with yrpw motif-like, RIOK3 - rio kinase 3, UBE2G2 - ubiquitin-conjugating enzyme e2g 2, HMGCS1 - 3-hydroxy-3-methylglutaryl-coa synthase 1 (soluble), RAB12 - rab12, member ras oncogene family, HSPB8 - heat shock 22kda protein 8, USP46 - ubiquitin specific peptidase 46, EPHX2 - epoxide hydrolase 2, cytoplasmic, RGS9 - regulator of g-protein signaling 9, CDC42EP2 - cdc42 effector protein (rho gtpase binding) 2, FAM162A - family with sequence similarity 162, member a, SPON2 - spondin 2, extracellular matrix protein, ERBB3 - v-erb-b2 avian erythroblastic leukemia viral oncogene homolog 3, TNFRSF11A - tumor necrosis factor receptor superfamily, member 11a, nfkb activator, NR4A1 - nuclear receptor subfamily 4, group a, member 1, NUPR1 - nuclear protein, transcriptional regulator, 1, TNFRSF10B - tumor necrosis factor receptor superfamily, member 10b, FOXA1 - forkhead box a1, SCEL - sciellin, PRSS2 - protease, serine, 2 (trypsin 2), MASP1 - mannan-binding lectin serine peptidase 1 (c4/c2 activating component of ra-reactive factor), LGMN - legumain, ANGPTL3 - angiopoietin-like 3, TRIL - tlr4 interactor with leucine-rich repeats, FN1 - fibronectin 1, PJA2 - praja ring finger 2, e3 ubiquitin protein ligase, COL18A1 - collagen, type xviii, alpha 1, F11R - f11 receptor, CDH1 - cadherin 1, type 1, e-cadherin (epithelial), FLT3 - fms-related tyrosine kinase 3, CDC42 - cell division cycle 42, FLT1 - fms-related tyrosine kinase 1, CDH3 - cadherin 3, type 1, p-cadherin (placental), FLT4 - fms-related tyrosine kinase 4, TCF12 - transcription factor 12, TLK1 - tousled-like kinase 1, ERLIN1 - er lipid raft associated 1, ORM1 - orosomucoid 1, IL12A - interleukin 12a (natural killer cell stimulatory factor 1, cytotoxic lymphocyte maturation factor 1, p35), TMEM106A - transmembrane protein 106a, INHBB - inhibin, beta b, OTC - ornithine carbamoyltransferase, NCOA7 - nuclear receptor coactivator 7, SLC52A3 - solute carrier family 52 (riboflavin transporter), member 3, TOLLIP - toll interacting protein, KRT20 - keratin 20, PHLPP1 - ph domain and leucine rich repeat protein phosphatase 1, FOXO1 - forkhead box o1, MAP4K3 - mitogen-activated protein kinase kinase kinase kinase 3, CDC14B - cell division cycle 14b, ERRFI1 - erbb receptor feedback inhibitor 1, ENTPD6 - ectonucleoside triphosphate diphosphohydrolase 6 (putative), PIAS1 - protein inhibitor of activated stat, 1, BHLHE40 - basic helix-loop-helix family, member e40, IL4R - interleukin 4 receptor, CD38 - cd38 molecule, IL3RA - interleukin 3 receptor, alpha (low affinity), G3BP2 - gtpase activating protein (sh3 domain) binding protein 2, FCN3 - ficolin (collagen/fibrinogen domain containing) 3 (hakata antigen), ODC1 - ornithine decarboxylase 1, IL1RAP - interleukin 1 receptor accessory protein, IL1R1 - interleukin 1 receptor, type i, FOXF1 - forkhead box f1, IKBKB - inhibitor of kappa light polypeptide gene enhancer in b-cells, kinase beta, WNT4 - wingless-type mmtv integration site family, member 4, TXNIP - thioredoxin interacting protein, CHST1 - carbohydrate (keratan sulfate gal-6) sulfotransferase 1, IVNS1ABP - influenza virus ns1a binding protein, POLR3G - polymerase (rna) iii (dna directed) polypeptide g (32kd), NUAK1 - nuak family, snf1-like kinase, 1, RNF39 - ring finger protein 39, FHL2 - four and a half lim domains 2, IL6ST - interleukin 6 signal transducer (gp130, oncostatin m receptor), GAS2L1 - growth arrest-specific 2 like 1, PAG1 - phosphoprotein associated with glycosphingolipid microdomains 1, POSTN - periostin, osteoblast specific factor, IL6 - interleukin 6 (interferon, beta 2), SLC38A2 - solute carrier family 38, member 2, TNFRSF11B - tumor necrosis factor receptor superfamily, member 11b, PPARGC1B - peroxisome proliferator-activated receptor gamma, coactivator 1 beta, FGG - fibrinogen gamma chain, MTSS1 - metastasis suppressor 1, PSPH - phosphoserine phosphatase, UBD - ubiquitin d, CYGB - cytoglobin, ISG20 - interferon stimulated exonuclease gene 20kda, IRS1 - insulin receptor substrate 1, ADAM17 - adam metallopeptidase domain 17, ITGA2 - integrin, alpha 2 (cd49b, alpha 2 subunit of vla-2 receptor), PTGDR - prostaglandin d2 receptor (dp), PTGER2 - prostaglandin e receptor 2 (subtype ep2), 53kda, ITGA3 - integrin, alpha 3 (antigen cd49c, alpha 3 subunit of vla-3 receptor), LY6D - lymphocyte antigen 6 complex, locus d, CDO1 - cysteine dioxygenase type 1, ITGB6 - integrin, beta 6, TM9SF4 - transmembrane 9 superfamily protein member 4, PTGFR - prostaglandin f receptor (fp), SLC38A9 - solute carrier family 38, member 9, ITGB8 - integrin, beta 8, TAP2 - transporter 2, atp-binding cassette, sub-family b (mdr/tap), NEDD4L - neural precursor cell expressed, developmentally down-regulated 4-like, e3 ubiquitin protein ligase, FGA - fibrinogen alpha chain, CIB1 - calcium and integrin binding 1 (calmyrin), FGB - fibrinogen beta chain, ERLEC1 - endoplasmic reticulum lectin 1, ITIH4 - inter-alpha-trypsin inhibitor heavy chain family, member 4, PTGS2 - prostaglandin-endoperoxide synthase 2 (prostaglandin g/h synthase and cyclooxygenase), TAP1 - transporter 1, atp-binding cassette, sub-family b (mdr/tap), ITGB1 - integrin, beta 1 (fibronectin receptor, beta polypeptide, antigen cd29 includes mdf2, msk12), CEBPB - ccaat/enhancer binding protein (c/ebp), beta, ITGB2 - integrin, beta 2 (complement component 3 receptor 3 and 4 subunit), ITGB4 - integrin, beta 4, KMO - kynurenine 3-monooxygenase (kynurenine 3-hydroxylase), CREBRF - creb3 regulatory factor, FECH - ferrochelatase, EIF6 - eukaryotic translation initiation factor 6, TBXA2R - thromboxane a2 receptor, PTN - pleiotrophin, TBX2 - t-box 2, NPC1 - niemann-pick disease, type c1, COLEC12 - collectin sub-family member 12, NCSTN - nicastrin, RBM11 - rna binding motif protein 11, FCGRT - fc fragment of igg, receptor, transporter, alpha, COLEC10 - collectin sub-family member 10 (c-type lectin), IFITM2 - interferon induced transmembrane protein 2, SORBS1 - sorbin and sh3 domain containing 1, CPEB2 - cytoplasmic polyadenylation element binding protein 2, IRF2 - interferon regulatory factor 2, APOL3 - apolipoprotein l, 3, PTPN11 - protein tyrosine phosphatase, non-
GO:0030947	regulation of vascular endothelial growth factor receptor signaling pathway	7.63e-06	0.000448	3.51	13203	21	2328	13	[ITGA5 - integrin, alpha 5 (fibronectin receptor, alpha polypeptide), ARNT - aryl hydrocarbon receptor nuclear translocator, LECT1 - leukocyte cell derived chemotaxin 1, MMRN2 - multimerin 2, VEGFC - vascular endothelial growth factor c, GRB10 - growth factor receptor-bound protein 10, FAM129B - family with sequence similarity 129, member b, VTN - vitronectin, FZD4 - frizzled family receptor 4, CADM4 - cell adhesion molecule 4, TMEM204 - transmembrane protein 204, HHEX - hematopoietically expressed homeobox, HIF1A - hypoxia inducible factor 1, alpha subunit (basic helix-loop-helix transcription factor)]
GO:1901888	regulation of cell junction assembly	8.5e-06	0.000497	2.17	13203	81	2328	31	[TEK - tek tyrosine kinase, endothelial, PHLDB2 - pleckstrin homology-like domain, family b, member 2, BCAS3 - breast carcinoma amplified sequence 3, RAP1A - rap1a, member of ras oncogene family, F11R - f11 receptor, PTPRJ - protein tyrosine phosphatase, receptor type, j, SDC4 - syndecan 4, LIMCH1 - lim and calponin homology domains 1, PPM1F - protein phosphatase, mg2+/mn2+ dependent, 1f, NRP1 - neuropilin 1, FAM107A - family with sequence similarity 107, member a, ACE - angiotensin i converting enzyme, PEAK1 - nkf3 kinase family member, ARHGAP6 - rho gtpase activating protein 6, EFNA5 - ephrin-a5, OCLN - occludin, EPHA2 - eph receptor a2, DAPK3 - death-associated protein kinase 3, VEGFA - vascular endothelial growth factor a, RAPGEF2 - rap guanine nucleotide exchange factor (gef) 2, CAV1 - caveolin 1, caveolae protein, 22kda, FERMT2 - fermitin family member 2, SNAI2 - snail family zinc finger 2, IKBKB - inhibitor of kappa light polypeptide gene enhancer in b-cells, kinase beta, DUSP22 - dual specificity phosphatase 22, WNT4 - wingless-type mmtv integration site family, member 4, GJA1 - gap junction protein, alpha 1, 43kda, THBS1 - thrombospondin 1, MYO1C - myosin ic, VCL - vinculin, DUSP3 - dual specificity phosphatase 3]
GO:0010942	positive regulation of cell death	8.89e-06	0.000518	1.42	13203	528	2328	132	[BOK - bcl2-related ovarian killer, MCF2L - mcf.2 cell line derived transforming sequence-like, PAWR - prkc, apoptosis, wt1, regulator, NCK1 - nck adaptor protein 1, HSF1 - heat shock transcription factor 1, DAPK2 - death-associated protein kinase 2, CDC42 - cell division cycle 42, GADD45A - growth arrest and dna-damage-inducible, alpha, IL12A - interleukin 12a (natural killer cell stimulatory factor 1, cytotoxic lymphocyte maturation factor 1, p35), SERINC3 - serine incorporator 3, INHBB - inhibin, beta b, MAP2K4 - mitogen-activated protein kinase kinase 4, FOXO1 - forkhead box o1, DCUN1D3 - dcn1, defective in cullin neddylation 1, domain containing 3, APC - adenomatous polyposis coli, APBB1 - amyloid beta (a4) precursor protein-binding, family b, member 1 (fe65), CFLAR - casp8 and fadd-like apoptosis regulator, HPGD - hydroxyprostaglandin dehydrogenase 15-(nad), SOS1 - son of sevenless homolog 1 (drosophila), DFFA - dna fragmentation factor, 45kda, alpha polypeptide, TXNIP - thioredoxin interacting protein, PLAUR - plasminogen activator, urokinase receptor, PHLDA2 - pleckstrin homology-like domain, family a, member 2, B4GALT1 - udp-gal:betaglcnac beta 1,4- galactosyltransferase, polypeptide 1, FAS - fas cell surface death receptor, PLEKHG5 - pleckstrin homology domain containing, family g (with rhogef domain) member 5, FASLG - fas ligand (tnf superfamily, member 6), BMP4 - bone morphogenetic protein 4, IL6 - interleukin 6 (interferon, beta 2), MARK4 - map/microtubule affinity-regulating kinase 4, ACOX2 - acyl-coa oxidase 2, branched chain, IL20RA - interleukin 20 receptor, alpha, UBD - ubiquitin d, PDGFRB - platelet-derived growth factor receptor, beta polypeptide, ITGA1 - integrin, alpha 1, SQSTM1 - sequestosome 1, UACA - uveal autoantigen with coiled-coil domains and ankyrin repeats, RHOB - ras homolog family member b, ADAM10 - adam metallopeptidase domain 10, MEF2C - myocyte enhancer factor 2c, RASSF2 - ras association (ralgds/af-6) domain family member 2, PLEKHN1 - pleckstrin homology domain containing, family n member 1, EFNB2 - ephrin-b2, ITGB1 - integrin, beta 1 (fibronectin receptor, beta polypeptide, antigen cd29 includes mdf2, msk12), ITGB2 - integrin, beta 2 (complement component 3 receptor 3 and 4 subunit), SMPD1 - sphingomyelin phosphodiesterase 1, acid lysosomal, PPARG - peroxisome proliferator-activated receptor gamma, KMO - kynurenine 3-monooxygenase (kynurenine 3-hydroxylase), ROBO1 - roundabout, axon guidance receptor, homolog 1 (drosophila), DAPK3 - death-associated protein kinase 3, PTN - pleiotrophin, TRIO - trio rho guanine nucleotide exchange factor, UNC5C - unc-5 homolog c (c. elegans), NCSTN - nicastrin, S100A9 - s100 calcium binding protein a9, BCL10 - b-cell cll/lymphoma 10, HTATIP2 - hiv-1 tat interactive protein 2, 30kda, RAMP3 - receptor (g protein-coupled) activity modifying protein 3, ARHGEF12 - rho guanine nucleotide exchange factor (gef) 12, ITGA6 - integrin, alpha 6, SLC6A6 - solute carrier family 6 (neurotransmitter transporter), member 6, SARM1 - sterile alpha and tir motif containing 1, SIK1 - salt-inducible kinase 1, CTGF - connective tissue growth factor, FRZB - frizzled-related protein, CTNNA1 - catenin (cadherin-associated protein), alpha 1, 102kda, BCL2L10 - bcl2-like 10 (apoptosis facilitator), CASP8 - caspase 8, apoptosis-related cysteine peptidase, TLR3 - toll-like receptor 3, CIDEB - cell death-inducing dffa-like effector b, ATF3 - activating transcription factor 3, C12orf5 - chromosome 12 open reading frame 5, NOTCH1 - notch 1, KCNMA1 - potassium large conductance calcium-activated channel, subfamily m, alpha member 1, LATS2 - large tumor suppressor kinase 2, ZC3H12A - zinc finger ccch-type containing 12a, PREX1 - phosphatidylinositol-3,4,5-trisphosphate-dependent rac exchange factor 1, ARHGEF26 - rho guanine nucleotide exchange factor (gef) 26, DUSP9 - dual specificity phosphatase 9, PEA15 - phosphoprotein enriched in astrocytes 15, SKIL - ski-like oncogene, DUSP6 - dual specificity phosphatase 6, FGD4 - fyve, rhogef and ph domain containing 4, PPP2R1B - protein phosphatase 2, regulatory subunit a, beta, HYAL2 - hyaluronoglucosaminidase 2, KNG1 - kininogen 1, MSX1 - msh homeobox 1, MCL1 - myeloid cell leukemia sequence 1 (bcl2-related), GRAMD4 - gram domain containing 4, DUSP1 - dual specificity phosphatase 1, HIP1 - huntingtin interacting protein 1, FYN - fyn oncogene related to src, fgr, yes, MTCH1 - mitochondrial carrier 1, F3 - coagulation factor iii (thromboplastin, tissue factor), EGLN3 - egl-9 family hypoxia-inducible factor 3, PHLDA1 - pleckstrin homology-like domain, family a, member 1, TFAP2A - transcription factor ap-2 alpha (activating enhancer binding protein 2 alpha), NCK2 - nck adaptor protein 2, PRNP - prion protein, PPM1F - protein phosphatase, mg2+/mn2+ dependent, 1f, NOD1 - nucleotide-binding oligomerization domain containing 1, RGCC - regulator of cell cycle, PLAGL2 - pleiomorphic adenoma gene-like 2, NFATC4 - nuclear factor of activated t-cells, cytoplasmic, calcineurin-dependent 4, JAK2 - janus kinase 2, PLA2G1B - phospholipase a2, group ib (pancreas), CLU - clusterin, NQO1 - nad(p)h dehydrogenase, quinone 1, TNFSF10 - tumor necrosis factor (ligand) superfamily, member 10, TGFBR1 - transforming growth factor, beta receptor 1, ARHGEF5 - rho guanine nucleotide exchange factor (gef) 5, RAPGEF2 - rap guanine nucleotide exchange factor (gef) 2, ECSCR - endothelial cell surface expressed chemotaxis and apoptosis regulator, ARHGEF4 - rho guanine nucleotide exchange factor (gef) 4, RIPK2 - receptor-interacting serine-threonine kinase 2, IGF2R - insulin-like growth factor 2 receptor, CAV1 - caveolin 1, caveolae protein, 22kda, BCL6 - b-cell cll/lymphoma 6, IGFBP3 - insulin-like growth factor binding protein 3, CYR61 - cysteine-rich, angiogenic inducer, 61, FOS - fbj murine osteosarcoma viral oncogene homolog, PIK3CD - phosphatidylinositol-4,5-bisphosphate 3-kinase, catalytic subunit delta, PRKCI - protein kinase c, iota, THBS1 - thrombospondin 1, FAM162A - family with sequence similarity 162, member a, YWHAG - tyrosine 3-monooxygenase/tryptophan 5-monooxygenase activation protein, gamma polypeptide, YWHAZ - tyrosine 3-monooxygenase/tryptophan 5-monooxygenase activation protein, zeta polypeptide, NUPR1 - nuclear protein, transcriptional regulator, 1, ITSN1 - intersectin 1 (sh3 domain protein), TNFRSF10B - tumor necrosis factor receptor superfamily, member 10b, FOXA1 - forkhead box a1, ARHGEF9 - cdc42 guanine nucleotide exchange factor (gef) 9]
GO:0051384	response to glucocorticoid	8.95e-06	0.00052	2	13203	108	2328	38	[PPARGC1B - peroxisome proliferator-activated receptor gamma, coactivator 1 beta, GSTP1 - glutathione s-transferase pi 1, ATP2B1 - atpase, ca++ transporting, plasma membrane 1, FLT3 - fms-related tyrosine kinase 3, HSD11B2 - hydroxysteroid (11-beta) dehydrogenase 2, TRIM63 - tripartite motif containing 63, e3 ubiquitin protein ligase, ABCA3 - atp-binding cassette, sub-family a (abc1), member 3, CDO1 - cysteine dioxygenase type 1, EGFR - epidermal growth factor receptor, FAM107A - family with sequence similarity 107, member a, SPARC - secreted protein, acidic, cysteine-rich (osteonectin), SSTR5 - somatostatin receptor 5, SERPINF1 - serpin peptidase inhibitor, clade f (alpha-2 antiplasmin, pigment epithelium derived factor), member 1, FOXO1 - forkhead box o1, KLF9 - kruppel-like factor 9, FECH - ferrochelatase, USP8 - ubiquitin specific peptidase 8, ERRFI1 - erbb receptor feedback inhibitor 1, GBA - glucosidase, beta, acid, CPS1 - carbamoyl-phosphate synthase 1, mitochondrial, HEY1 - hairy/enhancer-of-split related with yrpw motif 1, CPN1 - carboxypeptidase n, polypeptide 1, IGFBP2 - insulin-like growth factor binding protein 2, 36kda, CFLAR - casp8 and fadd-like apoptosis regulator, ASS1 - argininosuccinate synthase 1, NR3C1 - nuclear receptor subfamily 3, group c, member 1 (glucocorticoid receptor), ANXA3 - annexin a3, FOS - fbj murine osteosarcoma viral oncogene homolog, SDC1 - syndecan 1, IGFBP7 - insulin-like growth factor binding protein 7, SRD5A1 - steroid-5-alpha-reductase, alpha polypeptide 1 (3-oxo-5 alpha-steroid delta 4-dehydrogenase alpha 1), STC1 - stanniocalcin 1, DUSP1 - dual specificity phosphatase 1, CALM1 - calmodulin 1 (phosphorylase kinase, delta), CCND1 - cyclin d1, IL6 - interleukin 6 (interferon, beta 2), PAM - peptidylglycine alpha-amidating monooxygenase, AQP1 - aquaporin 1 (colton blood group)]
GO:0046847	filopodium assembly	9.14e-06	0.000529	3.9	13203	16	2328	11	[RAB17 - rab17, member ras oncogene family, SPATA13 - spermatogenesis associated 13, SH3BP1 - sh3-domain binding protein 1, FGD5 - fyve, rhogef and ph domain containing 5, ARHGEF4 - rho guanine nucleotide exchange factor (gef) 4, FGD4 - fyve, rhogef and ph domain containing 4, EZR - ezrin, CDC42 - cell division cycle 42, PPP1R9B - protein phosphatase 1, regulatory subunit 9b, ITGB4 - integrin, beta 4, FGD6 - fyve, rhogef and ph domain containing 6]
GO:0051345	positive regulation of hydrolase activity	9.31e-06	0.000536	1.39	13203	586	2328	144	[SELE - selectin e, BOK - bcl2-related ovarian killer, SH3BP1 - sh3-domain binding protein 1, LGMN - legumain, FN1 - fibronectin 1, HSF1 - heat shock transcription factor 1, F11R - f11 receptor, FLT1 - fms-related tyrosine kinase 1, APOA1 - apolipoprotein a-i, RIN2 - ras and rab interactor 2, NRP1 - neuropilin 1, ABL2 - c-abl oncogene 2, non-receptor tyrosine kinase, AGRN - agrin, PLCB1 - phospholipase c, beta 1 (phosphoinositide-specific), PPP1R15B - protein phosphatase 1, regulatory subunit 15b, ERRFI1 - erbb receptor feedback inhibitor 1, EPHA2 - eph receptor a2, PPP1R14D - protein phosphatase 1, regulatory (inhibitor) subunit 14d, RIC8B - ric8 guanine nucleotide exchange factor b, SMAP2 - small arfgap2, CFLAR - casp8 and fadd-like apoptosis regulator, NDEL1 - nude neurodevelopment protein 1-like 1, LLGL2 - lethal giant larvae homolog 2 (drosophila), SOS1 - son of sevenless homolog 1 (drosophila), CCL26 - chemokine (c-c motif) ligand 26, WNT4 - wingless-type mmtv integration site family, member 4, CX3CL1 - chemokine (c-x3-c motif) ligand 1, APP - amyloid beta (a4) precursor protein, ASAP2 - arfgap with sh3 domain, ankyrin repeat and ph domain 2, CD200 - cd200 molecule, FAS - fas cell surface death receptor, FASLG - fas ligand (tnf superfamily, member 6), RGS16 - regulator of g-protein signaling 16, CCL22 - chemokine (c-c motif) ligand 22, PPARGC1B - peroxisome proliferator-activated receptor gamma, coactivator 1 beta, ARHGAP42 - rho gtpase activating protein 42, EFNA1 - ephrin-a1, BCAS3 - breast carcinoma amplified sequence 3, PDGFRB - platelet-derived growth factor receptor, beta polypeptide, ITGA2 - integrin, alpha 2 (cd49b, alpha 2 subunit of vla-2 receptor), ITGA1 - integrin, alpha 1, UACA - uveal autoantigen with coiled-coil domains and ankyrin repeats, EGFR - epidermal growth factor receptor, HTR2B - 5-hydroxytryptamine (serotonin) receptor 2b, g protein-coupled, MEF2C - myocyte enhancer factor 2c, ARHGDIB - rho gdp dissociation inhibitor (gdi) beta, EVI5 - ecotropic viral integration site 5, ITGB1 - integrin, beta 1 (fibronectin receptor, beta polypeptide, antigen cd29 includes mdf2, msk12), ARHGAP6 - rho gtpase activating protein 6, ARHGAP1 - rho gtpase activating protein 1, PPARG - peroxisome proliferator-activated receptor gamma, EFNA3 - ephrin-a3, ROBO1 - roundabout, axon guidance receptor, homolog 1 (drosophila), ARAP3 - arfgap with rhogap domain, ankyrin repeat and ph domain 3, PCOLCE - procollagen c-endopeptidase enhancer, ARHGAP31 - rho gtpase activating protein 31, NCSTN - nicastrin, LPAR2 - lysophosphatidic acid receptor 2, S100A9 - s100 calcium binding protein a9, BCL10 - b-cell cll/lymphoma 10, ADPRH - adp-ribosylarginine hydrolase, STARD13 - star-related lipid transfer (start) domain containing 13, EDNRA - endothelin receptor type a, S1PR1 - sphingosine-1-phosphate receptor 1, ARHGEF12 - rho guanine nucleotide exchange factor (gef) 12, ACAP3 - arfgap with coiled-coil, ankyrin repeat and ph domains 3, ITGA6 - integrin, alpha 6, GM2A - gm2 ganglioside activator, GAPVD1 - gtpase activating protein and vps9 domains 1, ARHGEF15 - rho guanine nucleotide exchange factor (gef) 15, DOCK4 - dedicator of cytokinesis 4, ATP1B2 - atpase, na+/k+ transporting, beta 2 polypeptide, ARHGAP28 - rho gtpase activating protein 28, ATP1B1 - atpase, na+/k+ transporting, beta 1 polypeptide, CTGF - connective tissue growth factor, TBC1D2B - tbc1 domain family, member 2b, ARFGAP1 - adp-ribosylation factor gtpase activating protein 1, RASAL2 - ras protein activator like 2, SYDE1 - synapse defective 1, rho gtpase, homolog 1 (c. elegans), ARHGAP24 - rho gtpase activating protein 24, BCL2L10 - bcl2-like 10 (apoptosis facilitator), CASP8 - caspase 8, apoptosis-related cysteine peptidase, PTK2B - protein tyrosine kinase 2 beta, AGTR1 - angiotensin ii receptor, type 1, TBC1D22A - tbc1 domain family, member 22a, CHN1 - chimerin 1, CIDEB - cell death-inducing dffa-like effector b, RASGRP3 - ras guanyl releasing protein 3 (calcium and dag-regulated), PIP5K1A - phosphatidylinositol-4-phosphate 5-kinase, type i, alpha, ARHGEF26 - rho guanine nucleotide exchange factor (gef) 26, PREX1 - phosphatidylinositol-3,4,5-trisphosphate-dependent rac exchange factor 1, VEGFA - vascular endothelial growth factor a, PLIN5 - perilipin 5, ARHGAP21 - rho gtpase activating protein 21, STARD8 - star-related lipid transfer (start) domain containing 8, TBC1D2 - tbc1 domain family, member 2, RAB11FIP2 - rab11 family interacting protein 2 (class i), GRAMD4 - gram domain containing 4, HIP1 - huntingtin interacting protein 1, FYN - fyn oncogene related to src, fgr, yes, CALM1 - calmodulin 1 (phosphorylase kinase, delta), MTCH1 - mitochondrial carrier 1, ARHGAP29 - rho gtpase activating protein 29, F2RL1 - coagulation factor ii (thrombin) receptor-like 1, PTPLAD1 - protein tyrosine phosphatase-like a domain containing 1, F3 - coagulation factor iii (thromboplastin, tissue factor), ALDH1A1 - aldehyde dehydrogenase 1 family, member a1, ABHD5 - abhydrolase domain containing 5, CRK - v-crk avian sarcoma virus ct10 oncogene homolog, EGLN3 - egl-9 family hypoxia-inducible factor 3, RAP1A - rap1a, member of ras oncogene family, IQSEC1 - iq motif and sec7 domain 1, SMAP1 - small arfgap 1, NEDD9 - neural precursor cell expressed, developmentally down-regulated 9, PPM1F - protein phosphatase, mg2+/mn2+ dependent, 1f, ALDOB - aldolase b, fructose-bisphosphate, PRSS22 - protease, serine, 22, NOD1 - nucleotide-binding oligomerization domain containing 1, ADRM1 - adhesion regulating molecule 1, ARHGAP23 - rho gtpase activating protein 23, JAK2 - janus kinase 2, ARHGAP25 - rho gtpase activating protein 25, PLA2G1B - phospholipase a2, group ib (pancreas), BCAR3 - breast cancer anti-estrogen resistance 3, TNFSF10 - tumor necrosis factor (ligand) superfamily, member 10, GABARAPL2 - gaba(a) receptor-associated protein-like 2, ARHGEF5 - rho guanine nucleotide exchange factor (gef) 5, RAPGEF2 - rap guanine nucleotide exchange factor (gef) 2, GPR65 - g protein-coupled receptor 65, PSME4 - proteasome (prosome, macropain) activator subunit 4, RIPK2 - receptor-interacting serine-threonine kinase 2, MAPRE2 - microtubule-associated protein, rp/eb family, member 2, RASGRF1 - ras protein-specific guanine nucleotide-releasing factor 1, CAV1 - caveolin 1, caveolae protein, 22kda, FERMT2 - fermitin family member 2, ALS2 - amyotrophic lateral sclerosis 2 (juvenile), PREX2 - phosphatidylinositol-3,4,5-trisphosphate-dependent rac exchange factor 2, PRKD1 - protein kinase d1, CYR61 - cysteine-rich, angiogenic inducer, 61, TBC1D1 - tbc1 (tre-2/usp6, bub2, cdc16) domain family, member 1, FAM162A - family with sequence similarity 162, member a, CDC42EP2 - cdc42 effector protein (rho gtpase binding) 2, RGS9 - regulator of g-protein signaling 9, TNFRSF10B - tumor necrosis factor receptor superfamily, member 10b]
GO:0065007	biological regulation	9.47e-06	0.000543	1.06	13203	8737	2328	1629	[STARD3 - star-related lipid transfer (start) domain containing 3, FAM46A - family with sequence similarity 46, member a, LRRC16A - leucine rich repeat containing 16a, ABAT - 4-aminobutyrate aminotransferase, ABCA2 - atp-binding cassette, sub-family a (abc1), member 2, PODXL - podocalyxin-like, ABCA3 - atp-binding cassette, sub-family a (abc1), member 3, OS9 - osteosarcoma amplified 9, endoplasmic reticulum lectin, SERINC3 - serine incorporator 3, ABCA4 - atp-binding cassette, sub-family a (abc1), member 4, ABL2 - c-abl oncogene 2, non-receptor tyrosine kinase, ACADL - acyl-coa dehydrogenase, long chain, ACADVL - acyl-coa dehydrogenase, very long chain, TMED10 - transmembrane emp24-like trafficking protein 10 (yeast), SLC39A4 - solute carrier family 39 (zinc transporter), member 4, SLC16A10 - solute carrier family 16 (aromatic amino acid transporter), member 10, ACHE - acetylcholinesterase, PLS1 - plastin 1, RFFL - ring finger and fyve-like domain containing e3 ubiquitin protein ligase, PLXNA2 - plexin a2, RAB20 - rab20, member ras oncogene family, ACP5 - acid phosphatase 5, tartrate resistant, PLAUR - plasminogen activator, urokinase receptor, KIF16B - kinesin family member 16b, ACTC1 - actin, alpha, cardiac muscle 1, PLD1 - phospholipase d1, phosphatidylcholine-specific, SNAI3 - snail family zinc finger 3, SERPINF2 - serpin peptidase inhibitor, clade f (alpha-2 antiplasmin, pigment epithelium derived factor), member 2, YOD1 - yod1 deubiquitinase, NUS1 - nuclear undecaprenyl pyrophosphate synthase 1 homolog (s. cerevisiae), AP1AR - adaptor-related protein complex 1 associated regulatory protein, ACVR2B - activin a receptor, type iib, PPM1A - protein phosphatase, mg2+/mn2+ dependent, 1a, PPM1B - protein phosphatase, mg2+/mn2+ dependent, 1b, ACTN2 - actinin, alpha 2, RAB10 - rab10, member ras oncogene family, ADAM10 - adam metallopeptidase domain 10, IL22RA2 - interleukin 22 receptor, alpha 2, ADARB1 - adenosine deaminase, rna-specific, b1, ADA - adenosine deaminase, ADCY1 - adenylate cyclase 1 (brain), MMP24 - matrix metallopeptidase 24 (membrane-inserted), PPARG - peroxisome proliferator-activated receptor gamma, ADCY3 - adenylate cyclase 3, PLIN2 - perilipin 2, ADCY9 - adenylate cyclase 9, SOX6 - sry (sex determining region y)-box 6, PON3 - paraoxonase 3, LRG1 - leucine-rich alpha-2-glycoprotein 1, ADPRH - adp-ribosylarginine hydrolase, ADORA2B - adenosine a2b receptor, ADORA2A - adenosine a2a receptor, ADRA2B - adrenoceptor alpha 2b, ADRA2A - adrenoceptor alpha 2a, ACAP3 - arfgap with coiled-coil, ankyrin repeat and ph domains 3, ADRA1B - adrenoceptor alpha 1b, GPR146 - g protein-coupled receptor 146, WDR12 - wd repeat domain 12, SRGN - serglycin, ADRB2 - adrenoceptor beta 2, surface, ADAMTS13 - adam metallopeptidase with thrombospondin type 1 motif, 13, ADRBK2 - adrenergic, beta, receptor kinase 2, FAM46B - family with sequence similarity 46, member b, ARFGAP1 - adp-ribosylation factor gtpase activating protein 1, NOSTRIN - nitric oxide synthase trafficking, EDEM2 - er degradation enhancer, mannosidase alpha-like 2, AGTR1 - angiotensin ii receptor, type 1, PPT1 - palmitoyl-protein thioesterase 1, ARHGEF25 - rho guanine nucleotide exchange factor (gef) 25, LECT1 - leukocyte cell derived chemotaxin 1, CTHRC1 - collagen triple helix repeat containing 1, AK4 - adenylate kinase 4, MCTP2 - multiple c2 domains, transmembrane 2, PPP2R1B - protein phosphatase 2, regulatory subunit a, beta, APLNR - apelin receptor, PPP2R3A - protein phosphatase 2, regulatory subunit b'', alpha, AHR - aryl hydrocarbon receptor, ABHD2 - abhydrolase domain containing 2, FGD6 - fyve, rhogef and ph domain containing 6, ESM1 - endothelial cell-specific molecule 1, ALAS2 - aminolevulinate, delta-, synthase 2, RAPGEF4 - rap guanine nucleotide exchange factor (gef) 4, C14orf39 - chromosome 14 open reading frame 39, PPP1R2 - protein phosphatase 1, regulatory (inhibitor) subunit 2, ALDH1A1 - aldehyde dehydrogenase 1 family, member a1, C1orf106 - chromosome 1 open reading frame 106, PPP1R1A - protein phosphatase 1, regulatory (inhibitor) subunit 1a, LIMS2 - lim and senescent cell antigen-like domains 2, SCYL2 - scy1-like 2 (s. cerevisiae), FMNL2 - formin-like 2, PRNP - prion protein, ALDOA - aldolase a, fructose-bisphosphate, PROC - protein c (inactivator of coagulation factors va and viiia), ALDOB - aldolase b, fructose-bisphosphate, ADRM1 - adhesion regulating molecule 1, AMBP - alpha-1-microglobulin/bikunin precursor, TMEM127 - transmembrane protein 127, EIF2AK2 - eukaryotic translation initiation factor 2-alpha kinase 2, MAP2K1 - mitogen-activated protein kinase kinase 1, MAP2K3 - mitogen-activated protein kinase kinase 3, SLC38A3 - solute carrier family 38, member 3, MAPK11 - mitogen-activated protein kinase 11, C1QTNF1 - c1q and tumor necrosis factor related protein 1, MAPRE2 - microtubule-associated protein, rp/eb family, member 2, PRKG1 - protein kinase, cgmp-dependent, type i, FERMT2 - fermitin family member 2, PRKD1 - protein kinase d1, ANXA3 - annexin a3, ANXA4 - annexin a4, PRKCI - protein kinase c, iota, RADIL - ras association and dil domains, PRKAR2B - protein kinase, camp-dependent, regulatory, type ii, beta, PRKAR1B - protein kinase, camp-dependent, regulatory, type i, beta, ANK2 - ankyrin 2, neuronal, FRMD4A - ferm domain containing 4a, ANK3 - ankyrin 3, node of ranvier (ankyrin g), ANGPT2 - angiopoietin 2, XIAP - x-linked inhibitor of apoptosis, USP18 - ubiquitin specific peptidase 18, PAWR - prkc, apoptosis, wt1, regulator, LURAP1L - leucine rich adaptor protein 1-like, APOA2 - apolipoprotein a-ii, KLF8 - kruppel-like factor 8, APOA1 - apolipoprotein a-i, APLP2 - amyloid beta (a4) precursor-like protein 2, APLP1 - amyloid beta (a4) precursor-like protein 1, CDYL2 - chromodomain protein, y-like 2, APOB - apolipoprotein b, ANXA7 - annexin a7, PLA2G4E - phospholipase a2, group ive, RMDN3 - regulator of microtubule dynamics 3, DCUN1D3 - dcn1, defective in cullin neddylation 1, domain containing 3, APBB2 - amyloid beta (a4) precursor protein-binding, family b, member 2, SERPINA5 - serpin peptidase inhibitor, clade a (alpha-1 antiproteinase, antitrypsin), member 5, APC - adenomatous polyposis coli, APBB1 - amyloid beta (a4) precursor protein-binding, family b, member 1 (fe65), CHP1 - calcineurin-like ef-hand protein 1, P2RX4 - purinergic receptor p2x, ligand-gated ion channel, 4, SLC25A36 - solute carrier family 25 (pyrimidine nucleotide carrier ), member 36, SCARA5 - scavenger receptor class a, member 5 (putative), RIC8B - ric8 guanine nucleotide exchange factor b, POLG2 - polymerase (dna directed), gamma 2, accessory subunit, PDCD10 - programmed cell death 10, AREG - amphiregulin, ARF1 - adp-ribosylation factor 1, FURIN - furin (paired basic amino acid cleaving enzyme), PAEP - progestagen-associated endometrial protein, PAFAH1B1 - platelet-activating factor acetylhydrolase 1b, regulatory subunit 1 (45kda), NKAIN3 - na+/k+ transporting atpase interacting 3, PAFAH2 - platelet-activating factor acetylhydrolase 2, 40kda, APP - amyloid beta (a4) precursor protein, SERPINB2 - serpin peptidase inhibitor, clade b (ovalbumin), member 2, FAS - fas cell surface death receptor, FASLG - fas ligand (tnf superfamily, member 6), PAM - peptidylglycine alpha-amidating monooxygenase, AQP1 - aquaporin 1 (colton blood group), PDGFA - platelet-derived growth factor alpha polypeptide, ARNT - aryl hydrocarbon receptor nuclear translocator, CELF3 - cugbp, elav-like family member 3, PDE9A - phosphodiesterase 9a, PDE8A - phosphodiesterase 8a, PDE7A - phosphodiesterase 7a, RASSF1 - ras association (ralgds/af-6) domain family member 1, PDGFRB - platelet-derived growth factor receptor, beta polypeptide, ARSB - arylsulfatase b, PDGFB - platelet-derived growth factor beta polypeptide, UACA - uveal autoantigen with coiled-coil domains and ankyrin repeats, FAM83H - family with sequence similarity 83, member h, RHOB - ras homolog family member b, ADAMTS7 - adam metallopeptidase with thrombospondin type 1 motif, 7, SAMD4B - sterile alpha motif domain containing 4b, ENPP1 - ectonucleotide pyrophosphatase/phosphodiesterase 1, ARG2 - arginase 2, FAM107A - family with sequence similarity 107, member a, PDK4 - pyruvate dehydrogenase kinase, isozyme 4, FSTL1 - follistatin-like 1, ARHGDIB - rho gdp dissociation inhibitor (gdi) beta, SLC2A6 - solute carrier family 2 (facilitated glucose transporter), member 6, PECAM1 - platelet/endothelial cell adhesion molecule 1, SERPINF1 - serpin peptidase inhibitor, clade f (alpha-2 antiplasmin, pigment epithelium derived factor), member 1, ARHGAP6 - rho gtpase activating protein 6, ARHGAP1 - rho gtpase activating protein 1, PDZK1 - pdz domain containing 1, RND3 - rho family gtpase 3, SLC26A4 - solute carrier family 26 (anion exchanger), member 4, PCOLCE - procollagen c-endopeptidase enhancer, PTP4A3 - protein tyrosine phosphatase type iva, member 3, BVES - blood vessel epicardial substance, ASS1 - argininosuccinate synthase 1, ERLIN2 - er lipid raft associated 2, PDE1C - phosphodiesterase 1c, calmodulin-dependent 70kda, PDE2A - phosphodiesterase 2a, cgmp-stimulated, PDE4D - phosphodiesterase 4d, camp-specific, HHLA2 - herv-h ltr-associating 2, DENND3 - denn/madd domain containing 3, ARHGEF15 - rho guanine nucleotide exchange factor (gef) 15, ATP2B1 - atpase, ca++ transporting, plasma membrane 1, ATP2A2 - atpase, ca++ transporting, cardiac muscle, slow twitch 2, RUFY3 - run and fyve domain containing 3, ATP1B2 - atpase, na+/k+ transporting, beta 2 polypeptide, PGF - placental growth factor, PGAM2 - phosphoglycerate mutase 2 (muscle), ATP1B1 - atpase, na+/k+ transporting, beta 1 polypeptide, ACER3 - alkaline ceramidase 3, ABLIM3 - actin binding lim protein family, member 3, CLSTN1 - calsyntenin 1, ATF3 - activating transcription factor 3, ENPP4 - ectonucleotide pyrophosphatase/phosphodiesterase 4 (putative), ATG14 - autophagy related 14, PEX14 - peroxisomal biogenesis factor 14, TCP11L1 - t-complex 11, testis-specific-like 1, ATP7B - atpase, cu++ transporting, beta polypeptide, DRAM1 - dna-damage regulated autophagy modulator 1, FGD4 - fyve, rhogef and ph domain containing 4, NTNG1 - netrin g1, CHSY1 - chondroitin sulfate synthase 1, ATP6V1B2 - atpase, h+ transporting, lysosomal 56/58kda, v1 subunit b2, ATP6V0C - atpase, h+ transporting, lysosomal 16kda, v0 subunit c, PFKFB3 - 6-phosphofructo-2-kinase/fructose-2,6-biphosphatase 3, RAB11FIP2 - rab11 family interacting protein 2 (class i), TBC1D2 - tbc1 domain family, member 2, PFKFB4 - 6-phosphofructo-2-kinase/fructose-2,6-biphosphatase 4, FRMPD1 - ferm and pdz domain containing 1, VASH1 - vasohibin 1, AAK1 - ap2 associated kinase 1, ATP2B4 - atpase, ca++ transporting, plasma membrane 4, CHDH - choline dehydrogenase, ATP8B1 - atpase, aminophospholipid transporter, class i, type 8b, member 1, PKD2 - polycystic kidney disease 2 (autosomal dominant), PITX2 - paired-like homeodomain 2, PITPNA - phosphatidylinositol transfer protein, alpha, PITX1 - paired-like homeodomain 1, PHLDA1 - pleckstrin homology-like domain, family a, member 1, SFR1 - swi5-dependent recombination repair 1, BACH1 - btb and cnc homology 1, basic leucine zipper transcription factor 1, BAAT - bile acid coa: amino acid n-acyltransferase (glycine n-choloyltransferase), PLAU - plasminogen activator, urokinase, PLAT - plasminogen activator, tissue, PLAGL2 - pleiomorphic adenoma gene-like 2, AVPR2 - arginine vasopressin receptor 2, PLA2G4A - phospholipase a2, group iva (cytosolic, calcium-dependent), PLA2G1B - phospholipase a2, group ib (pancreas), PKP2 - plakophilin 2, ZFYVE27 - zinc finger, fyve domain containing 27, PKP1 - plakophilin 1 (ectodermal dysplasia/skin fragility syndrome), PEF1 - penta-ef-hand domain containing 1, SYNPO - synaptopodin, GABARAPL2 - gaba(a) receptor-associated protein-like 2, MGLL - monoglyceride lipase, BCL6 - b-cell cll/lymphoma 6, SERPINA1 - serpin peptidase inhibitor, clade a (alpha-1 antiproteinase, antitrypsin), member 1, PIK3CD - phosphatidylinositol-4,5-bisphosphate 3-kinase, catalytic subunit delta, PIM1 - pim-1 oncogene, BCL3 - b-cell cll/lymphoma 3, PIK3C2B - phosphatidylinositol-4-phosphate 3-kinase, catalytic subunit type 2 beta, GPR182 - g protein-coupled receptor 182, CCND1 - cyclin d1, BOK - bcl2-related ovarian killer, SEMA4C - sema domain, immunoglobulin domain (ig), transmembrane domain (tm) and short cytoplasmic domain, (semaphorin) 4c, BCKDK - branched chain ketoacid dehydrogenase kinase, BSG - basigin (ok blood group), SH3RF3 - sh3 domain containing ring finger 3, KLF5 - kruppel-like factor 5 (intestinal), KLF9 - kruppel-like factor 9, RETSAT - retinol saturase (all-trans-retinol 13,14-reductase), PPP1R14D - protein phosphatase 1, regulatory (inhibitor) subunit 14d, TNIP1 - tnfaip3 interacting protein 1, SNRK - snf related kinase, PRDM1 - pr domain containing 1, with znf domain, PALMD - palmdelphin, BICD1 - bicaudal d homolog 1 (drosophila), CCL26 - chemokine (c-c motif) ligand 26, RGS16 - regulator of g-protein signaling 16, BMP4 - bone morphogenetic protein 4, FITM2 - fat storage-inducing transmembrane protein 2, C9 - complement component 9, CTDSPL - ctd (carboxy-terminal domain, rna polymerase ii, polypeptide a) small phosphatase-like, DAGLA - diacylglycerol lipase, alpha, BCAS3 - breast carcinoma amplified sequence 3, TRIB1 - tribbles homolog 1 (drosophila), BEST2 - bestrophin 2, ASPN - asporin, CA7 - carbonic anhydrase vii, RNF4 - ring finger protein 4, EDARADD - edar-associated death domain, ROBO1 - roundabout, axon guidance receptor, homolog 1 (drosophila), XKR7 - xk, kell blood group complex subunit-related family, member 7, HRSP12 - heat-responsive protein 12, RORA - rar-related orphan receptor a, SPRY1 - sprouty homolog 1, antagonist of fgf signaling (drosophila), SPRY2 - sprouty homolog 2 (drosophila), STAM2 - signal transducing adaptor molecule (sh3 domain and itam motif) 2, TRPM4 - transient receptor potential cation channel, subfamily m, member 4, ATP6V1G3 - atpase, h+ transporting, lysosomal 13kda, v1 subunit g3, CNKSR1 - connector enhancer of kinase suppressor of ras 1, ABCC4 - atp-binding cassette, sub-family c (cftr/mrp), member 4, C2 - complement component 2, C3 - complement component 3, RAMP3 - receptor (g protein-coupled) activity modifying protein 3, C4BPA - complement component 4 binding protein, alpha, C4BPB - complement component 4 binding protein, beta, WIPI1 - wd repeat domain, phosphoinositide interacting 1, FAM3C - family with sequence similarity 3, member c, CANX - calnexin, PLEKHB2 - pleckstrin homology domain containing, family b (evectins) member 2, ANKRD33 - ankyrin repeat domain 33, CASP8 - caspase 8, apoptosis-related cysteine peptidase, NCCRP1 - non-specific cytotoxic cell receptor protein 1 homolog (zebrafish), NRARP - notch-regulated ankyrin repeat protein, CACNB2 - calcium channel, voltage-dependent, beta 2 subunit, RMND1 - required for meiotic nuclear division 1 homolog (s. cerevisiae), ZBTB18 - zinc finger and btb domain containing 18, CACNA1S - calcium channel, voltage-dependent, l type, alpha 1s subunit, CALML3 - calmodulin-like 3, SEMA4B - sema domain, immunoglobulin domain (ig), transmembrane domain (tm) and short cytoplasmic domain, (semaphorin) 4b, WTIP - wilms tumor 1 interacting protein, HSPB6 - heat shock protein, alpha-crystallin-related, b6, MISP - mitotic spindle positioning, CALM1 - calmodulin 1 (phosphorylase kinase, delta), VAT1 - vesicle amine transport protein 1 homolog (t. californica), MFSD12 - major facilitator superfamily domain containing 12, CRTAP - cartilage associated protein, CITED2 - cbp/p300-interacting transactivator, with glu/asp-rich carboxy-terminal domain, 2, VSIG1 - v-set and immunoglobulin domain containing 1, PINX1 - pin2/terf1 interacting, telomerase inhibitor 1, KLF2 - kruppel-like factor 2 (lung), CCNG2 - cyclin g2, HMG20B - high mobility group 20b, NOD1 - nucleotide-binding oligomerization domain containing 1, NDRG1 - n-myc downstream regulated 1, CD9 - cd9 molecule, RNF125 - ring finger protein 125, e3 ubiquitin protein ligase, CBFA2T3 - core-binding factor, runt domain, alpha subunit 2; translocated to, 3, BASP1 - brain abundant, membrane attached signal protein 1, CBL - cbl proto-oncogene, e3 ubiquitin protein ligase, SPNS2 - spinster homolog 2 (drosophila), CAT - catalase, CAV1 - caveolin 1, caveolae protein, 22kda, WFDC2 - wap four-disulfide core domain 2, SLC43A2 - solute carrier family 43 (amino acid system l transporter), member 2, NANOS1 - nanos homolog 1 (drosophila), RSC1A1 - regulatory solute carrier protein, family 1, member 1, CCND2 - cyclin d2, CDC42EP2 - cdc42 effector protein (rho gtpase binding) 2, RASIP1 - ras interacting protein 1, PRSS2 - protease, serine, 2 (trypsin 2), MASP1 - mannan-binding lectin serine peptidase 1 (c4/c2 activating component of ra-reactive factor), PDLIM5 - pdz and lim domain 5, LGMN - legumain, CDH1 - cadherin 1, type 1, e-cadherin (epithelial), MOV10L1 - mov10l1, moloney leukemia virus 10-like 1, homolog (mouse), CDC42 - cell division cycle 42, CDH3 - cadherin 3, type 1, p-cadherin (placental), ARID3B - at rich interactive domain 3b (bright-like), CDC25B - cell division cycle 25b, ERLIN1 - er lipid raft associated 1, RIN2 - ras and rab interactor 2, NCOA7 - nuclear receptor coactivator 7, ANKIB1 - ankyrin repeat and ibr domain containing 1, CD59 - cd59 molecule, complement regulatory protein, CD151 - cd151 molecule (raph blood group), TOLLIP - toll interacting protein, KRT20 - keratin 20, SMCR7L - smith-magenis syndrome chromosome region, candidate 7-like, ERRFI1 - erbb receptor feedback inhibitor 1, SLC35D3 - solute carrier family 35, member d3, ENTPD1 - ectonucleoside triphosphate diphosphohydrolase 1, CD38 - cd38 molecule, IGF2BP3 - insulin-like growth factor 2 mrna binding protein 3, STARD4 - star-related lipid transfer (start) domain containing 4, IGF2BP1 - insulin-like growth factor 2 mrna binding protein 1, SCARB2 - scavenger receptor class b, member 2, DMRT2 - doublesex and mab-3 related transcription factor 2, TXNIP - thioredoxin interacting protein, WNT4 - wingless-type mmtv integration site family, member 4, IVNS1ABP - influenza virus ns1a binding protein, SOX18 - sry (sex determining region y)-box 18, POLR3G - polymerase (rna) iii (dna directed) polypeptide g (32kd), CD34 - cd34 molecule, GAS2L1 - growth arrest-specific 2 like 1, POSTN - periostin, osteoblast specific factor, SLC38A2 - solute carrier family 38, member 2, PPARGC1B - peroxisome proliferator-activated receptor gamma, coactivator 1 beta, EGFLAM - egf-like, fibronectin type iii and laminin g domains, LEPREL2 - leprecan-like 2, UBD - ubiquitin d, PTGDS - prostaglandin d2 synthase 21kda (brain), PTGDR - prostaglandin d2 receptor (dp), PROCR - protein c receptor, endothelial, PTGER2 - prostaglandin e receptor 2 (subtype ep2), 53kda, CDO1 - cysteine dioxygenase type 1, CLIC6 - chloride intracellular channel 6, PTGFR - prostaglandin f receptor (fp), CIB1 - calcium and integrin binding 1 (calmyrin), CDX2 - caudal type homeobox 2, PTGS2 - prostaglandin-endoperoxide synthase 2 (prostaglandin g/h synthase and cyclooxygenase), CEBPB - ccaat/enhancer binding protein (c/ebp), beta, PTN - pleiotrophin, CDKN1C - cyclin-dependent kinase inhibitor 1c (p57, kip2), RBM11 - rna binding motif protein 11, COLEC10 - collectin sub-family member 10 (c-type lectin), IFITM2 - interferon induced transmembrane protein 2, CPEB2 - cytoplasmic polyadenylation element binding protein 2, SORBS1 - sorbin and sh3 domain containing 1, PTPN11 - protein tyrosine phosphatase, non-receptor type 11, HTATIP2 - hiv-1 tat interactive protein 2, 30kda, CDH5 - cadherin 5, type 2 (vascular endothelium), PTPN13 - protein tyrosine phosphatase, non-receptor type 13 (apo-1/cd95 (fas)-associated phosphatase), AGPAT2 - 1-acylglycerol-3-phosphate o-acyltransferase 2, CCDC36 - coiled-coil domain containing 36, PTPRG - protein tyrosine phosphatase, receptor type, g, CHRND - cholinergic receptor, nicotinic, delta (muscle), NCKAP1 - nck-associated protein 1, PTX3 - pentraxin 3, long, PTPRO - protein tyrosine phosphatase, receptor type, o, PTPRR - protein tyrosine phosphatase, receptor type, r, PTPRJ - protein tyrosine phosphatase, receptor type, j, PTPRK - protein tyrosine phosphatase, receptor type, k, PTPRM - protein tyrosine phosphatase, receptor type, m, RELL1 - relt-like 1, PXN - paxillin, CHN1 - chimerin 1, TRIM71 - tripartite motif containing 71, e3 ubiquitin protein ligase, PVRL2 - poliovirus receptor-related 2 (herpesvirus entry mediator b), GRAP - grb2-related adaptor protein, RAB1A - rab1a, member ras oncogene family, WASF3 - was protein family, member 3, TMEM178A - transmembrane protein 178a, PARP14 - poly (adp-ribose) polymerase family, member 14, LYPD6B - ly6/plaur domain containing 6b, RAB27B - rab27b, member ras oncogene family, UGT1A9 - udp glucuronosyltransferase 1 family, polypeptide a9, RALA - v-ral simian leukemia viral oncogene homolog a (ras related), RALB - v-ral simian leukemia viral oncogene homolog b, RALGDS - ral guanine nucleotide dissociation stimulator, RAP1A - rap1a, member of ras oncogene family, ROBO4 - roundabout, axon guidance receptor, homolog 4 (drosophila), CLN3 - ceroid-lipofuscinosis, neuronal 3, DLL4 - delta-like 4 (drosophila), CGRRF1 - cell growth regulator with ring finger domain 1, CLPTM1 - cleft lip and palate associated transmembrane protein 1, RARRES2 - retinoic acid receptor responder (tazarotene induced) 2, CLU - clusterin, CLIC2 - chloride intracellular channel 2, FFAR4 - free fatty acid receptor 4, MASP2 - mannan-binding lectin serine peptidase 2, TMCO1 - transmembrane and coiled-coil domains 1, RB1 - retinoblastoma 1, RASGRF1 - ras protein-specific guanine nucleotide-releasing factor 1, DDX4 - dead (asp-glu-ala-asp) box polypeptide 4, RBP4 - retinol binding protein 4, plasma, PALM2-AKAP2 - palm2-akap2 readthrough, ZDHHC13 - zinc finger, dhhc-type containing 13, CISH - cytokine inducible sh2-containing protein, SPTAN1 - spectrin, alpha, non-erythrocytic 1, SH3BP1 - sh3-domain binding protein 1, NFATC2IP - nuclear factor of activated t-cells, cytoplasmic, calcineurin-dependent 2 interacting protein, SCUBE2 - signal peptide, cub domain, egf-like 2, DAPK2 - death-associated protein kinase 2, CD2AP - cd2-associated protein, SPR - sepiapterin reductase (7,8-dihydrobiopterin:nadp+ oxidoreductase), SPINK1 - serine peptidase inhibitor, kazal type 1, SPINT1 - serine peptidase inhibitor, kunitz type 1, SEMA4G - sema domain, immunoglobulin domain (ig), transmembrane domain (tm) and short cytoplasmic domain, (semaphorin) 4g, SPARC - secreted protein, acidic, cysteine-rich (osteonectin), PPP1R15B - protein phosphatase 1, regulatory subunit 15b, SP1 - sp1 transcription factor, CPS1 - carbamoyl-phosphate synthase 1, mitochondrial, CPN1 - carboxypeptidase n, polypeptide 1, LPAR3 - lysophosphatidic acid receptor 3, SLAMF7 - slam family member 7, SOS1 - son of sevenless homolog 1 (drosophila), UBASH3B - ubiquitin associated and sh3 domain containing b, CARHSP1 - calcium regulated heat stable protein 1, 24kda, CGNL1 - cingulin-like 1, SNX1 - sorting nexin 1, MARK4 - map/microtubule affinity-regulating kinase 4, CADM1 - cell adhesion molecule 1, JAM2 - junctional adhesion molecule 2, FSCN1 - fascin homolog 1, actin-bundling protein (strongylocentrotus purpuratus), TOX2 - tox high mobility group box family member 2, DISP1 - dispatched homolog 1 (drosophila), KCNE4 - potassium voltage-gated channel, isk-related family, member 4, RERG - ras-like, estrogen-regulated, growth inhibitor, ASTL - astacin-like metallo-endopeptidase (m12 family), PLEKHB1 - pleckstrin homology domain containing, family b (evectins) member 1, COL4A1 - collagen, type iv, alpha 1, TP53INP2 - tumor protein p53 inducible nuclear protein 2, CNN3 - calponin 3, acidic, CNN2 - calponin 2, PIM3 - pim-3 oncogene, SMPD1 - sphingomyelin phosphodiesterase 1, acid lysosomal, CNTN1 - contactin 1, COL8A1 - collagen, type viii, alpha 1, TRIM29 - tripartite motif containing 29, IL22RA1 - interleukin 22 receptor, alpha 1, COL6A3 - collagen, type vi, alpha 3, PLXNB2 - plexin b2, SLC22A5 - solute carrier family 22 (organic cation/carnitine transporter), member 5, COL4A2 - collagen, type iv, alpha 2, LY6G6D - lymphocyte antigen 6 complex, locus g6d, SNAI2 - snail family zinc finger 2, COMT - catechol-o-methyltransferase, SGK3 - serum/glucocorticoid regulated kinase family, member 3, COMP - cartilage oligomeric matrix protein, SLC31A1 - solute carrier family 31 (copper transporter), member 1, KLF6 - kruppel-like factor 6, SLC18A1 - solute carrier family 18 (vesicular monoamine transporter), member 1, SLC16A2 - solute carrier family 16, member 2 (thyroid hormone transporter), TMEM2 - transmembrane protein 2, PAQR8 - progestin and adipoq receptor family member viii, CSTA - cystatin a (stefin a), CST6 - cystatin e/m, TRPV4 - transient receptor potential cation channel, subfamily v, member 4, CSTB - cystatin b (stefin b), CST3 - cystatin c, PLEKHA1 - pleckstrin homology domain containing, family a (phosphoinositide binding specific) member 1, MYZAP - myocardial zonula adherens protein, SYCP1 - synaptonemal complex protein 1, PPP1R9B - protein phosphatase 1, regulatory subunit 9b, TRIM63 - tripartite motif containing 63, e3 ubiquitin protein ligase, GNB4 - guanine nucleotide binding protein (g protein), beta polypeptide 4, KLHL12 - kelch-like family member 12, CTGF - connective tissue growth factor, SUPV3L1 - suppressor of var1, 3-like 1 (s. cerevisiae), CTH - cystathionase (cystathionine gamma-lyase), NTN4 - netrin 4, ABCC8 - atp-binding cassette, sub-family c (cftr/mrp), member 8, LOXL3 - lysyl oxidase-like 3, SERPINA11 - serpin peptidase inhibitor, clade a (alpha-1 antiproteinase, antitrypsin), member 11, CTNNA1 - catenin (cadherin-associated protein), alpha 1, 102kda, CTBP2 - c-terminal binding protein 2, TBC1D22A - tbc1 domain family, member 22a, SVIL - supervillin, RASGRP3 - ras guanyl releasing protein 3 (calcium and dag-regulated), CREB3L3 - camp responsive element binding protein 3-like 3, STXBP1 - syntaxin binding protein 1, STX3 - syntaxin 3, SLC5A7 - solute carrier family 5 (sodium/choline cotransporter), member 7, CTSB - cathepsin b, STRN - striatin, calmodulin binding protein, CTSZ - cathepsin z, IL17RA - interleukin 17 receptor a, MAFF - v-maf avian musculoaponeurotic fibrosarcoma oncogene homolog f, STXBP3 - syntaxin binding protein 3, CTSV - cathepsin v, AVPI1 - arginine vasopressin-induced 1, STAU1 - staufen double-stranded rna binding protein 1, STC1 - stanniocalcin 1, CXADR - coxsackie virus and adenovirus receptor, CYP1A1 - cytochrome p450, family 1, subfamily a, polypeptide 1, STK10 - serine/threonine kinase 10, MTCH1 - mitochondrial carrier 1, BCL6B - b-cell cll/lymphoma 6, member b, EDA2R - ectodysplasin a2 receptor, ST5 - suppression of tumorigenicity 5, CRIP2 - cysteine-rich protein 2, CRK - v-crk avian sarcoma virus ct10 oncogene homolog, AGPAT9 - 1-acylglycerol-3-phosphate o-acyltransferase 9, STAT2 - signal transducer and activator of transcription 2, 113kda, RAB26 - rab26, member ras oncogene family, SMAP1 - small arfgap 1, SGMS1 - sphingomyelin synthase 1, PARM1 - prostate androgen-regulated mucin-like protein 1, SSTR5 - somatostatin receptor 5, RINT1 - rad50 interactor 1, CRYM - crystallin, mu, KCNK15 - potassium channel, subfamily k, member 15, SNX33 - sorting nexin 33, ELMO2 - engulfment and cell motility 2, CSF2RB - colony stimulating factor 2 receptor, beta, low-affinity (granulocyte-macrophage), CIDEC - cell death-inducing dffa-like effector c, SPTBN1 - spectrin, beta, non-erythrocytic 1, MFSD2A - major facilitator superfamily domain containing 2a, CCRN4L - ccr4 carbon catabolite repression 4-like (s. cerevisiae), SRD5A1 - steroid-5-alpha-reductase, alpha polypeptide 1 (3-oxo-5 alpha-steroid delta 4-dehydrogenase alpha 1), CSPG4 - chondroitin sulfate proteoglycan 4, PIEZO2 - piezo-type mechanosensitive ion channel component 2, SRMS - src-related kinase lacking c-terminal regulatory tyrosine and n-terminal myristylation sites, SPPL2A - signal peptide peptidase like 2a, SELE - selectin e, SEL1L - sel-1 suppressor of lin-12-like (c. elegans), PHLDB2 - pleckstrin homology-like domain, family b, member 2, SEC14L1 - sec14-like 1 (s. cerevisiae), GADD45A - growth arrest and dna-damage-inducible, alpha, SYT8 - synaptotagmin viii, AKR1C1 - aldo-keto reductase family 1, member c1, MIDN - midnolin, DDC - dopa decarboxylase (aromatic l-amino acid decarboxylase), SDC4 - syndecan 4, WWTR1 - ww domain containing transcription regulator 1, MAP2K4 - mitogen-activated protein kinase kinase 4, ACE - angiotensin i converting enzyme, CLIC4 - chloride intracellular channel 4, SOSTDC1 - sclerostin domain containing 1, GATSL2 - gats protein-like 2, SEMA3F - sema domain, immunoglobulin domain (ig), short basic domain, secreted, (semaphorin) 3f, SELP - selectin p (granule membrane protein 140kda, antigen cd62), EBF3 - early b-cell factor 3, ABHD6 - abhydrolase domain containing 6, RAB22A - rab22a, member ras oncogene family, ZBTB38 - zinc finger and btb domain containing 38, RNF19A - ring finger protein 19a, e3 ubiquitin protein ligase, DFFA - dna fragmentation factor, 45kda, alpha polypeptide, SDC1 - syndecan 1, CX3CL1 - chemokine (c-x3-c motif) ligand 1, PLEKHG5 - pleckstrin homology domain containing, family g (with rhogef domain) member 5, MPC2 - mitochondrial pyruvate carrier 2, CCL22 - chemokine (c-c motif) ligand 22, CLEC11A - c-type lectin domain family 11, member a, GRAMD1B - gram domain containing 1b, PPP1R16B - protein phosphatase 1, regulatory subunit 16b, CYP8B1 - cytochrome p450, family 8, subfamily b, polypeptide 1, STRIP2 - striatin interacting protein 2, TMEM150C - transmembrane protein 150c, KIAA1161 - kiaa1161, CYP3A4 - cytochrome p450, family 3, subfamily a, polypeptide 4, SCNN1G - sodium channel, non-voltage-gated 1, gamma subunit, SCNN1B - sodium channel, non-voltage-gated 1, beta subunit, MKL2 - mkl/myocardin-like 2, HEG1 - heart development protein with egf-like domains 1, C5orf30 - chromosome 5 open reading frame 30, MTUS1 - microtubule associated tumor suppressor 1, DAPK3 - death-associated protein kinase 3, SERINC1 - serine incorporator 1, ARHGAP31 - rho gtpase activating protein 31, DAG1 - dystroglycan 1 (dystrophin-associated glycoprotein 1), TSKU - tsukushi, small leucine rich proteoglycan, HIGD1A - hig1 hypoxia inducible domain family, member 1a, S100A9 - s100 calcium binding protein a9, STARD13 - star-related lipid transfer (start) domain containing 13, CGN - cingulin, TSPAN31 - tetraspanin 31, DAB2 - dab, mitogen-responsive phosphoprotein, homolog 2 (drosophila), CD55 - cd55 molecule, decay accelerating factor for complement (cromer blood group), HECW2 - hect, c2 and ww domain containing e3 ubiquitin protein ligase 2, CASKIN1 - cask interacting protein 1, GAPVD1 - gtpase activating protein and vps9 domains 1, SLC6A9 - solute carrier family 6 (neurotransmitter transporter, glycine), member 9, SLC6A6 - solute carrier family 6 (neurotransmitter transporter), member 6, ATP6V1C2 - atpase, h+ transporting, lysosomal 42kda, v1 subunit c2, RCAN1 - regulator of calcineurin 1, EAF1 - ell associated factor 1, CNOT6L - ccr4-not transcription complex, subunit 6-like, SLC7A1 - solute carrier family 7 (cationic amino acid transporter, y+ system), member 1, SYDE1 - synapse defective 1, rho gtpase, homolog 1 (c. elegans), ARRDC3 - arrestin domain containing 3, SLC9A2 - solu
GO:0043068	positive regulation of programmed cell death	9.65e-06	0.000552	1.44	13203	486	2328	123	[BOK - bcl2-related ovarian killer, MCF2L - mcf.2 cell line derived transforming sequence-like, PAWR - prkc, apoptosis, wt1, regulator, NCK1 - nck adaptor protein 1, HSF1 - heat shock transcription factor 1, DAPK2 - death-associated protein kinase 2, CDC42 - cell division cycle 42, GADD45A - growth arrest and dna-damage-inducible, alpha, IL12A - interleukin 12a (natural killer cell stimulatory factor 1, cytotoxic lymphocyte maturation factor 1, p35), SERINC3 - serine incorporator 3, INHBB - inhibin, beta b, MAP2K4 - mitogen-activated protein kinase kinase 4, DCUN1D3 - dcn1, defective in cullin neddylation 1, domain containing 3, FOXO1 - forkhead box o1, APC - adenomatous polyposis coli, APBB1 - amyloid beta (a4) precursor protein-binding, family b, member 1 (fe65), CFLAR - casp8 and fadd-like apoptosis regulator, HPGD - hydroxyprostaglandin dehydrogenase 15-(nad), SOS1 - son of sevenless homolog 1 (drosophila), DFFA - dna fragmentation factor, 45kda, alpha polypeptide, PLAUR - plasminogen activator, urokinase receptor, TXNIP - thioredoxin interacting protein, PHLDA2 - pleckstrin homology-like domain, family a, member 2, B4GALT1 - udp-gal:betaglcnac beta 1,4- galactosyltransferase, polypeptide 1, PLEKHG5 - pleckstrin homology domain containing, family g (with rhogef domain) member 5, FAS - fas cell surface death receptor, FASLG - fas ligand (tnf superfamily, member 6), BMP4 - bone morphogenetic protein 4, IL6 - interleukin 6 (interferon, beta 2), MARK4 - map/microtubule affinity-regulating kinase 4, IL20RA - interleukin 20 receptor, alpha, UBD - ubiquitin d, PDGFRB - platelet-derived growth factor receptor, beta polypeptide, ITGA1 - integrin, alpha 1, SQSTM1 - sequestosome 1, UACA - uveal autoantigen with coiled-coil domains and ankyrin repeats, RHOB - ras homolog family member b, ADAM10 - adam metallopeptidase domain 10, MEF2C - myocyte enhancer factor 2c, RASSF2 - ras association (ralgds/af-6) domain family member 2, PLEKHN1 - pleckstrin homology domain containing, family n member 1, ITGB1 - integrin, beta 1 (fibronectin receptor, beta polypeptide, antigen cd29 includes mdf2, msk12), SMPD1 - sphingomyelin phosphodiesterase 1, acid lysosomal, PPARG - peroxisome proliferator-activated receptor gamma, ROBO1 - roundabout, axon guidance receptor, homolog 1 (drosophila), DAPK3 - death-associated protein kinase 3, PTN - pleiotrophin, TRIO - trio rho guanine nucleotide exchange factor, UNC5C - unc-5 homolog c (c. elegans), NCSTN - nicastrin, S100A9 - s100 calcium binding protein a9, BCL10 - b-cell cll/lymphoma 10, HTATIP2 - hiv-1 tat interactive protein 2, 30kda, ARHGEF12 - rho guanine nucleotide exchange factor (gef) 12, ITGA6 - integrin, alpha 6, SIK1 - salt-inducible kinase 1, CTGF - connective tissue growth factor, FRZB - frizzled-related protein, CTNNA1 - catenin (cadherin-associated protein), alpha 1, 102kda, BCL2L10 - bcl2-like 10 (apoptosis facilitator), CASP8 - caspase 8, apoptosis-related cysteine peptidase, TLR3 - toll-like receptor 3, CIDEB - cell death-inducing dffa-like effector b, ATF3 - activating transcription factor 3, C12orf5 - chromosome 12 open reading frame 5, NOTCH1 - notch 1, KCNMA1 - potassium large conductance calcium-activated channel, subfamily m, alpha member 1, LATS2 - large tumor suppressor kinase 2, ZC3H12A - zinc finger ccch-type containing 12a, ARHGEF26 - rho guanine nucleotide exchange factor (gef) 26, PREX1 - phosphatidylinositol-3,4,5-trisphosphate-dependent rac exchange factor 1, DUSP9 - dual specificity phosphatase 9, PEA15 - phosphoprotein enriched in astrocytes 15, SKIL - ski-like oncogene, DUSP6 - dual specificity phosphatase 6, FGD4 - fyve, rhogef and ph domain containing 4, PPP2R1B - protein phosphatase 2, regulatory subunit a, beta, HYAL2 - hyaluronoglucosaminidase 2, KNG1 - kininogen 1, MSX1 - msh homeobox 1, MCL1 - myeloid cell leukemia sequence 1 (bcl2-related), GRAMD4 - gram domain containing 4, DUSP1 - dual specificity phosphatase 1, HIP1 - huntingtin interacting protein 1, MTCH1 - mitochondrial carrier 1, F3 - coagulation factor iii (thromboplastin, tissue factor), EGLN3 - egl-9 family hypoxia-inducible factor 3, PHLDA1 - pleckstrin homology-like domain, family a, member 1, TFAP2A - transcription factor ap-2 alpha (activating enhancer binding protein 2 alpha), NCK2 - nck adaptor protein 2, PRNP - prion protein, PPM1F - protein phosphatase, mg2+/mn2+ dependent, 1f, NOD1 - nucleotide-binding oligomerization domain containing 1, RGCC - regulator of cell cycle, PLAGL2 - pleiomorphic adenoma gene-like 2, NFATC4 - nuclear factor of activated t-cells, cytoplasmic, calcineurin-dependent 4, JAK2 - janus kinase 2, PLA2G1B - phospholipase a2, group ib (pancreas), CLU - clusterin, NQO1 - nad(p)h dehydrogenase, quinone 1, TNFSF10 - tumor necrosis factor (ligand) superfamily, member 10, TGFBR1 - transforming growth factor, beta receptor 1, ARHGEF5 - rho guanine nucleotide exchange factor (gef) 5, RAPGEF2 - rap guanine nucleotide exchange factor (gef) 2, ECSCR - endothelial cell surface expressed chemotaxis and apoptosis regulator, ARHGEF4 - rho guanine nucleotide exchange factor (gef) 4, RIPK2 - receptor-interacting serine-threonine kinase 2, IGF2R - insulin-like growth factor 2 receptor, CAV1 - caveolin 1, caveolae protein, 22kda, BCL6 - b-cell cll/lymphoma 6, IGFBP3 - insulin-like growth factor binding protein 3, CYR61 - cysteine-rich, angiogenic inducer, 61, PIK3CD - phosphatidylinositol-4,5-bisphosphate 3-kinase, catalytic subunit delta, PRKCI - protein kinase c, iota, THBS1 - thrombospondin 1, FAM162A - family with sequence similarity 162, member a, YWHAG - tyrosine 3-monooxygenase/tryptophan 5-monooxygenase activation protein, gamma polypeptide, YWHAZ - tyrosine 3-monooxygenase/tryptophan 5-monooxygenase activation protein, zeta polypeptide, NUPR1 - nuclear protein, transcriptional regulator, 1, ITSN1 - intersectin 1 (sh3 domain protein), TNFRSF10B - tumor necrosis factor receptor superfamily, member 10b, FOXA1 - forkhead box a1, ARHGEF9 - cdc42 guanine nucleotide exchange factor (gef) 9]
GO:0003008	system process	9.67e-06	0.00055	1.29	13203	1001	2328	228	[HSD11B2 - hydroxysteroid (11-beta) dehydrogenase 2, GDNF - glial cell derived neurotrophic factor, ABCA4 - atp-binding cassette, sub-family a (abc1), member 4, AMN - amnion associated transmembrane protein, EPAS1 - endothelial pas domain protein 1, HRH1 - histamine receptor h1, GCH1 - gtp cyclohydrolase 1, SORBS3 - sorbin and sh3 domain containing 3, IGDCC3 - immunoglobulin superfamily, dcc subclass, member 3, STRC - stereocilin, CPS1 - carbamoyl-phosphate synthase 1, mitochondrial, PLS1 - plastin 1, GJA5 - gap junction protein, alpha 5, 40kda, CFLAR - casp8 and fadd-like apoptosis regulator, PER2 - period circadian clock 2, GJA1 - gap junction protein, alpha 1, 43kda, TMOD2 - tropomodulin 2 (neuronal), TMOD3 - tropomodulin 3 (ubiquitous), RCSD1 - rcsd domain containing 1, ACTC1 - actin, alpha, cardiac muscle 1, MYO1E - myosin ie, SERPINF2 - serpin peptidase inhibitor, clade f (alpha-2 antiplasmin, pigment epithelium derived factor), member 2, MYO6 - myosin vi, BMP4 - bone morphogenetic protein 4, RGS16 - regulator of g-protein signaling 16, MYO7A - myosin viia, BEST2 - bestrophin 2, DYSF - dysferlin, limb girdle muscular dystrophy 2b (autosomal recessive), SNX10 - sorting nexin 10, EGFR - epidermal growth factor receptor, HTR2B - 5-hydroxytryptamine (serotonin) receptor 2b, g protein-coupled, ADARB1 - adenosine deaminase, rna-specific, b1, GCLC - glutamate-cysteine ligase, catalytic subunit, FZD4 - frizzled family receptor 4, MYLPF - myosin light chain, phosphorylatable, fast skeletal muscle, ADCY1 - adenylate cyclase 1 (brain), PTGES - prostaglandin e synthase, ADCY3 - adenylate cyclase 3, MUC4 - mucin 4, cell surface associated, ADCY9 - adenylate cyclase 9, SPRY2 - sprouty homolog 2 (drosophila), TRPM4 - transient receptor potential cation channel, subfamily m, member 4, SNAI2 - snail family zinc finger 2, COMP - cartilage oligomeric matrix protein, EDNRB - endothelin receptor type b, EDNRA - endothelin receptor type a, ADORA2B - adenosine a2b receptor, ADORA2A - adenosine a2a receptor, S1PR1 - sphingosine-1-phosphate receptor 1, PTCHD1 - patched domain containing 1, ADRA2B - adrenoceptor alpha 2b, ADRA2A - adrenoceptor alpha 2a, ADRA1B - adrenoceptor alpha 1b, GM2A - gm2 ganglioside activator, PAK6 - p21 protein (cdc42/rac)-activated kinase 6, CEACAM16 - carcinoembryonic antigen-related cell adhesion molecule 16, TRPV4 - transient receptor potential cation channel, subfamily v, member 4, KIFC3 - kinesin family member c3, SLC26A7 - solute carrier family 26 (anion exchanger), member 7, ADRB2 - adrenoceptor beta 2, surface, PPP1R9B - protein phosphatase 1, regulatory subunit 9b, TRIM63 - tripartite motif containing 63, e3 ubiquitin protein ligase, ABCG2 - atp-binding cassette, sub-family g (white), member 2, KEL - kell blood group, metallo-endopeptidase, SPG20 - spastic paraplegia 20 (troyer syndrome), AGTR1 - angiotensin ii receptor, type 1, NFASC - neurofascin, KCNQ1 - potassium voltage-gated channel, kqt-like subfamily, member 1, PPT1 - palmitoyl-protein thioesterase 1, KCNMA1 - potassium large conductance calcium-activated channel, subfamily m, alpha member 1, SLMAP - sarcolemma associated protein, VEGFA - vascular endothelial growth factor a, GAA - glucosidase, alpha; acid, EZR - ezrin, HYAL2 - hyaluronoglucosaminidase 2, TBX20 - t-box 20, CACNB2 - calcium channel, voltage-dependent, beta 2 subunit, EXT2 - exostosin glycosyltransferase 2, EXT1 - exostosin glycosyltransferase 1, CACNA1S - calcium channel, voltage-dependent, l type, alpha 1s subunit, KNG1 - kininogen 1, PKD1L3 - polycystic kidney disease 1-like 3, CALM1 - calmodulin 1 (phosphorylase kinase, delta), FYN - fyn oncogene related to src, fgr, yes, VCL - vinculin, F2RL1 - coagulation factor ii (thrombin) receptor-like 1, F5 - coagulation factor v (proaccelerin, labile factor), C1orf106 - chromosome 1 open reading frame 106, HIF1A - hypoxia inducible factor 1, alpha subunit (basic helix-loop-helix transcription factor), KCNA2 - potassium voltage-gated channel, shaker-related subfamily, member 2, KLF15 - kruppel-like factor 15, VSIG1 - v-set and immunoglobulin domain containing 1, CSRP3 - cysteine and glycine-rich protein 3 (cardiac lim protein), HOXB8 - homeobox b8, KLF2 - kruppel-like factor 2 (lung), PRNP - prion protein, SLC22A6 - solute carrier family 22 (organic anion transporter), member 6, ALDOA - aldolase a, fructose-bisphosphate, WDR1 - wd repeat domain 1, JAG2 - jagged 2, HOXA1 - homeobox a1, CRYM - crystallin, mu, GABRR1 - gamma-aminobutyric acid (gaba) a receptor, rho 1, MAP2K3 - mitogen-activated protein kinase kinase 3, GBA - glucosidase, beta, acid, GATA6 - gata binding protein 6, RAB11A - rab11a, member ras oncogene family, UGCG - udp-glucose ceramide glucosyltransferase, MYH14 - myosin, heavy chain 14, non-muscle, CNNM4 - cyclin m4, PRKG1 - protein kinase, cgmp-dependent, type i, CAV1 - caveolin 1, caveolae protein, 22kda, FERMT2 - fermitin family member 2, MYOF - myoferlin, MFSD2A - major facilitator superfamily domain containing 2a, RGS9 - regulator of g-protein signaling 9, PRKAR2B - protein kinase, camp-dependent, regulatory, type ii, beta, PRKAR1B - protein kinase, camp-dependent, regulatory, type i, beta, OPRL1 - opiate receptor-like 1, TPRN - taperin, GPR155 - g protein-coupled receptor 155, LGMN - legumain, EPS8L2 - eps8-like 2, PJA2 - praja ring finger 2, e3 ubiquitin protein ligase, COL18A1 - collagen, type xviii, alpha 1, F11R - f11 receptor, CDC42 - cell division cycle 42, FLT4 - fms-related tyrosine kinase 4, CDH3 - cadherin 3, type 1, p-cadherin (placental), STK40 - serine/threonine kinase 40, INPP5K - inositol polyphosphate-5-phosphatase k, AKR1C1 - aldo-keto reductase family 1, member c1, WWTR1 - ww domain containing transcription regulator 1, FLI1 - fli-1 proto-oncogene, ets transcription factor, SLC52A3 - solute carrier family 52 (riboflavin transporter), member 3, ACE - angiotensin i converting enzyme, PLCB1 - phospholipase c, beta 1 (phosphoinositide-specific), FOXS1 - forkhead box s1, OAT - ornithine aminotransferase, PIAS1 - protein inhibitor of activated stat, 1, P2RX4 - purinergic receptor p2x, ligand-gated ion channel, 4, CD38 - cd38 molecule, GUCY1B3 - guanylate cyclase 1, soluble, beta 3, GUCY1A3 - guanylate cyclase 1, soluble, alpha 3, PAFAH1B1 - platelet-activating factor acetylhydrolase 1b, regulatory subunit 1 (45kda), IMMP2L - imp2 inner mitochondrial membrane peptidase-like (s. cerevisiae), APP - amyloid beta (a4) precursor protein, CD34 - cd34 molecule, AQP1 - aquaporin 1 (colton blood group), ITGA5 - integrin, alpha 5 (fibronectin receptor, alpha polypeptide), ARHGAP42 - rho gtpase activating protein 42, FGG - fibrinogen gamma chain, TMEM150C - transmembrane protein 150c, SYNM - synemin, intermediate filament protein, ITGA1 - integrin, alpha 1, ITGA3 - integrin, alpha 3 (antigen cd49c, alpha 3 subunit of vla-3 receptor), PDGFB - platelet-derived growth factor beta polypeptide, SCNN1G - sodium channel, non-voltage-gated 1, gamma subunit, MAGT1 - magnesium transporter 1, FAM107A - family with sequence similarity 107, member a, ARG2 - arginase 2, SCNN1B - sodium channel, non-voltage-gated 1, beta subunit, MEF2C - myocyte enhancer factor 2c, NEDD4L - neural precursor cell expressed, developmentally down-regulated 4-like, e3 ubiquitin protein ligase, FGA - fibrinogen alpha chain, FGB - fibrinogen beta chain, HEG1 - heart development protein with egf-like domains 1, SHROOM4 - shroom family member 4, SERPINF1 - serpin peptidase inhibitor, clade f (alpha-2 antiplasmin, pigment epithelium derived factor), member 1, CEBPB - ccaat/enhancer binding protein (c/ebp), beta, SLC26A4 - solute carrier family 26 (anion exchanger), member 4, TPCN2 - two pore segment channel 2, TBXA2R - thromboxane a2 receptor, PTN - pleiotrophin, TBX2 - t-box 2, NPR3 - natriuretic peptide receptor c/guanylate cyclase c (atrionatriuretic peptide receptor c), NCSTN - nicastrin, SORBS1 - sorbin and sh3 domain containing 1, HEXB - hexosaminidase b (beta polypeptide), PDE2A - phosphodiesterase 2a, cgmp-stimulated, CDH5 - cadherin 5, type 2 (vascular endothelium), HNF1A - hnf1 homeobox a, CHRND - cholinergic receptor, nicotinic, delta (muscle), ATP2B1 - atpase, ca++ transporting, plasma membrane 1, NOS1 - nitric oxide synthase 1 (neuronal), ATP2A2 - atpase, ca++ transporting, cardiac muscle, slow twitch 2, DOCK4 - dedicator of cytokinesis 4, PTPRO - protein tyrosine phosphatase, receptor type, o, PTPRJ - protein tyrosine phosphatase, receptor type, j, PGAM2 - phosphoglycerate mutase 2 (muscle), ATP1B1 - atpase, na+/k+ transporting, beta 1 polypeptide, TLN1 - talin 1, STRA6 - stimulated by retinoic acid 6, PXN - paxillin, SLC26A3 - solute carrier family 26 (anion exchanger), member 3, MYLK2 - myosin light chain kinase 2, GRAP - grb2-related adaptor protein, TNNC2 - troponin c type 2 (fast), RAB11FIP2 - rab11 family interacting protein 2 (class i), ATP2B4 - atpase, ca++ transporting, plasma membrane 4, MCAM - melanoma cell adhesion molecule, SLC6A1 - solute carrier family 6 (neurotransmitter transporter), member 1, ATP8B1 - atpase, aminophospholipid transporter, class i, type 8b, member 1, SMTN - smoothelin, CYP4V2 - cytochrome p450, family 4, subfamily v, polypeptide 2, TEK - tek tyrosine kinase, endothelial, PITPNA - phosphatidylinositol transfer protein, alpha, MYL12B - myosin, light chain 12b, regulatory, TFAP2A - transcription factor ap-2 alpha (activating enhancer binding protein 2 alpha), CLN3 - ceroid-lipofuscinosis, neuronal 3, DLL4 - delta-like 4 (drosophila), AVPR2 - arginine vasopressin receptor 2, NFATC4 - nuclear factor of activated t-cells, cytoplasmic, calcineurin-dependent 4, ATP6V0A4 - atpase, h+ transporting, lysosomal v0 subunit a4, JAM3 - junctional adhesion molecule 3, DIAPH1 - diaphanous-related formin 1, CYB5R3 - cytochrome b5 reductase 3, TFF2 - trefoil factor 2, PBLD - phenazine biosynthesis-like protein domain containing, NPTN - neuroplastin, SIX1 - six homeobox 1, STAC3 - sh3 and cysteine rich domain 3, RASGRF1 - ras protein-specific guanine nucleotide-releasing factor 1, PLOD3 - procollagen-lysine, 2-oxoglutarate 5-dioxygenase 3, FOS - fbj murine osteosarcoma viral oncogene homolog, RBP4 - retinol binding protein 4, plasma, SGK1 - serum/glucocorticoid regulated kinase 1, TAS1R3 - taste receptor, type 1, member 3]
GO:0044092	negative regulation of molecular function	1.04e-05	0.000589	1.32	13203	837	2328	195	[ELL - elongation factor rna polymerase ii, NCK1 - nck adaptor protein 1, ABCA2 - atp-binding cassette, sub-family a (abc1), member 2, SPINK1 - serine peptidase inhibitor, kazal type 1, SPINT1 - serine peptidase inhibitor, kunitz type 1, FARP1 - ferm, rhogef (arhgef) and pleckstrin domain protein 1 (chondrocyte-derived), PPP1R14C - protein phosphatase 1, regulatory (inhibitor) subunit 14c, TMED10 - transmembrane emp24-like trafficking protein 10 (yeast), PPP1R14D - protein phosphatase 1, regulatory (inhibitor) subunit 14d, CDC42SE1 - cdc42 small effector 1, SPRED2 - sprouty-related, evh1 domain containing 2, GLA - galactosidase, alpha, RFFL - ring finger and fyve-like domain containing e3 ubiquitin protein ligase, BICD1 - bicaudal d homolog 1 (drosophila), PER2 - period circadian clock 2, PLAUR - plasminogen activator, urokinase receptor, UBASH3B - ubiquitin associated and sh3 domain containing b, SERPINF2 - serpin peptidase inhibitor, clade f (alpha-2 antiplasmin, pigment epithelium derived factor), member 2, BMP4 - bone morphogenetic protein 4, BCAS3 - breast carcinoma amplified sequence 3, TRIB1 - tribbles homolog 1 (drosophila), ACTN2 - actinin, alpha 2, KCNE4 - potassium voltage-gated channel, isk-related family, member 4, ADARB1 - adenosine deaminase, rna-specific, b1, BAG5 - bcl2-associated athanogene 5, FZD6 - frizzled family receptor 6, CNN3 - calponin 3, acidic, SMPD1 - sphingomyelin phosphodiesterase 1, acid lysosomal, PPARG - peroxisome proliferator-activated receptor gamma, SH3BP5 - sh3-domain binding protein 5 (btk-associated), COL6A3 - collagen, type vi, alpha 3, ANXA8 - annexin a8, SPRY1 - sprouty homolog 1, antagonist of fgf signaling (drosophila), HIPK3 - homeodomain interacting protein kinase 3, SPRY2 - sprouty homolog 2 (drosophila), NLRC3 - nlr family, card domain containing 3, LY6G6D - lymphocyte antigen 6 complex, locus g6d, HSPB1 - heat shock 27kda protein 1, DUSP22 - dual specificity phosphatase 22, C3 - complement component 3, EDNRB - endothelin receptor type b, RAMP3 - receptor (g protein-coupled) activity modifying protein 3, ADORA2A - adenosine a2a receptor, SPRY4 - sprouty homolog 4 (drosophila), GMFB - glia maturation factor, beta, ADRA2A - adrenoceptor alpha 2a, LXN - latexin, CNST - consortin, connexin sorting protein, CSTA - cystatin a (stefin a), CST6 - cystatin e/m, CSTB - cystatin b (stefin b), CST3 - cystatin c, NLRC5 - nlr family, card domain containing 5, SOCS1 - suppressor of cytokine signaling 1, ADRB2 - adrenoceptor beta 2, surface, PPP1R9B - protein phosphatase 1, regulatory subunit 9b, SIK1 - salt-inducible kinase 1, SERPINA10 - serpin peptidase inhibitor, clade a (alpha-1 antiproteinase, antitrypsin), member 10, ARHGAP28 - rho gtpase activating protein 28, SH2B3 - sh2b adaptor protein 3, ANKRD33 - ankyrin repeat domain 33, SERPINA11 - serpin peptidase inhibitor, clade a (alpha-1 antiproteinase, antitrypsin), member 11, CASP8 - caspase 8, apoptosis-related cysteine peptidase, KCNE3 - potassium voltage-gated channel, isk-related family, member 3, LATS2 - large tumor suppressor kinase 2, ANGPTL4 - angiopoietin-like 4, VEGFA - vascular endothelial growth factor a, CTSZ - cathepsin z, HYAL2 - hyaluronoglucosaminidase 2, LRCH1 - leucine-rich repeats and calponin homology (ch) domain containing 1, KNG1 - kininogen 1, MSX1 - msh homeobox 1, CALM1 - calmodulin 1 (phosphorylase kinase, delta), PPP1R2 - protein phosphatase 1, regulatory (inhibitor) subunit 2, HHEX - hematopoietically expressed homeobox, PPP1R1A - protein phosphatase 1, regulatory (inhibitor) subunit 1a, PINX1 - pin2/terf1 interacting, telomerase inhibitor 1, PRNP - prion protein, SPRED1 - sprouty-related, evh1 domain containing 1, CRIM1 - cysteine rich transmembrane bmp regulator 1 (chordin-like), AMBP - alpha-1-microglobulin/bikunin precursor, JAK2 - janus kinase 2, OXSR1 - oxidative stress responsive 1, ADAM15 - adam metallopeptidase domain 15, GBA - glucosidase, beta, acid, CBL - cbl proto-oncogene, e3 ubiquitin protein ligase, CAT - catalase, CAV1 - caveolin 1, caveolae protein, 22kda, FAM212A - family with sequence similarity 212, member a, WFDC2 - wap four-disulfide core domain 2, HEYL - hairy/enhancer-of-split related with yrpw motif-like, KLF4 - kruppel-like factor 4 (gut), ANXA3 - annexin a3, ANXA4 - annexin a4, AIDA - axin interactor, dorsalization associated, PRKAR2B - protein kinase, camp-dependent, regulatory, type ii, beta, PRKAR1B - protein kinase, camp-dependent, regulatory, type i, beta, NUPR1 - nuclear protein, transcriptional regulator, 1, ANK3 - ankyrin 3, node of ranvier (ankyrin g), RASIP1 - ras interacting protein 1, PIK3IP1 - phosphoinositide-3-kinase interacting protein 1, ANGPTL3 - angiopoietin-like 3, GSTP1 - glutathione s-transferase pi 1, XIAP - x-linked inhibitor of apoptosis, APOA2 - apolipoprotein a-ii, F11R - f11 receptor, APOA1 - apolipoprotein a-i, APLP2 - amyloid beta (a4) precursor-like protein 2, GADD45A - growth arrest and dna-damage-inducible, alpha, INPP5K - inositol polyphosphate-5-phosphatase k, MIDN - midnolin, WWTR1 - ww domain containing transcription regulator 1, ACE - angiotensin i converting enzyme, ITIH5 - inter-alpha-trypsin inhibitor heavy chain family, member 5, FOXS1 - forkhead box s1, SERPINA5 - serpin peptidase inhibitor, clade a (alpha-1 antiproteinase, antitrypsin), member 5, APC - adenomatous polyposis coli, CHP1 - calcineurin-like ef-hand protein 1, ERRFI1 - erbb receptor feedback inhibitor 1, BHLHE40 - basic helix-loop-helix family, member e40, G3BP2 - gtpase activating protein (sh3 domain) binding protein 2, FURIN - furin (paired basic amino acid cleaving enzyme), IKBKB - inhibitor of kappa light polypeptide gene enhancer in b-cells, kinase beta, DFFA - dna fragmentation factor, 45kda, alpha polypeptide, TXNIP - thioredoxin interacting protein, APP - amyloid beta (a4) precursor protein, SERPINB2 - serpin peptidase inhibitor, clade b (ovalbumin), member 2, CD200 - cd200 molecule, AQP1 - aquaporin 1 (colton blood group), PDGFB - platelet-derived growth factor beta polypeptide, NEDD4L - neural precursor cell expressed, developmentally down-regulated 4-like, e3 ubiquitin protein ligase, CIB1 - calcium and integrin binding 1 (calmyrin), HEG1 - heart development protein with egf-like domains 1, ITIH4 - inter-alpha-trypsin inhibitor heavy chain family, member 4, ITGAV - integrin, alpha v, SERPINF1 - serpin peptidase inhibitor, clade f (alpha-2 antiplasmin, pigment epithelium derived factor), member 1, PTN - pleiotrophin, NPR3 - natriuretic peptide receptor c/guanylate cyclase c (atrionatriuretic peptide receptor c), CDKN1C - cyclin-dependent kinase inhibitor 1c (p57, kip2), MET - met proto-oncogene, ZFYVE1 - zinc finger, fyve domain containing 1, CPEB2 - cytoplasmic polyadenylation element binding protein 2, DAB2 - dab, mitogen-responsive phosphoprotein, homolog 2 (drosophila), HECW2 - hect, c2 and ww domain containing e3 ubiquitin protein ligase 2, FAM212B - family with sequence similarity 212, member b, IRAK2 - interleukin-1 receptor-associated kinase 2, ERBB2IP - erbb2 interacting protein, SLC6A9 - solute carrier family 6 (neurotransmitter transporter, glycine), member 9, ATP2A2 - atpase, ca++ transporting, cardiac muscle, slow twitch 2, NOS1 - nitric oxide synthase 1 (neuronal), PTX3 - pentraxin 3, long, GOLGA2 - golgin a2, PTPRJ - protein tyrosine phosphatase, receptor type, j, MAP2 - microtubule-associated protein 2, NOTCH1 - notch 1, USP14 - ubiquitin specific peptidase 14 (trna-guanine transglycosylase), DUSP8 - dual specificity phosphatase 8, ZC3H12A - zinc finger ccch-type containing 12a, DUSP9 - dual specificity phosphatase 9, GPSM1 - g-protein signaling modulator 1, PEX14 - peroxisomal biogenesis factor 14, DUSP5 - dual specificity phosphatase 5, PLIN5 - perilipin 5, DUSP6 - dual specificity phosphatase 6, HEY1 - hairy/enhancer-of-split related with yrpw motif 1, NFKB1 - nuclear factor of kappa light polypeptide gene enhancer in b-cells 1, DVL1 - dishevelled segment polarity protein 1, TMBIM1 - transmembrane bax inhibitor motif containing 1, PHACTR2 - phosphatase and actin regulator 2, ATP2B4 - atpase, ca++ transporting, plasma membrane 4, DUSP1 - dual specificity phosphatase 1, VTN - vitronectin, WARS - tryptophanyl-trna synthetase, DUSP3 - dual specificity phosphatase 3, TMBIM6 - transmembrane bax inhibitor motif containing 6, PKD2 - polycystic kidney disease 2 (autosomal dominant), RALB - v-ral simian leukemia viral oncogene homolog b, NR0B2 - nuclear receptor subfamily 0, group b, member 2, GPRC5A - g protein-coupled receptor, family c, group 5, member a, PPM1F - protein phosphatase, mg2+/mn2+ dependent, 1f, CLN3 - ceroid-lipofuscinosis, neuronal 3, LY6H - lymphocyte antigen 6 complex, locus h, NFATC4 - nuclear factor of activated t-cells, cytoplasmic, calcineurin-dependent 4, NQO1 - nad(p)h dehydrogenase, quinone 1, CLIC2 - chloride intracellular channel 2, LTF - lactotransferrin, SOCS3 - suppressor of cytokine signaling 3, RB1 - retinoblastoma 1, SERPINA1 - serpin peptidase inhibitor, clade a (alpha-1 antiproteinase, antitrypsin), member 1, SFTPD - surfactant protein d, SPINK9 - serine peptidase inhibitor, kazal type 9, PIM1 - pim-1 oncogene, THBS1 - thrombospondin 1, YWHAG - tyrosine 3-monooxygenase/tryptophan 5-monooxygenase activation protein, gamma polypeptide, SMAD7 - smad family member 7]
GO:0008286	insulin receptor signaling pathway	1.05e-05	0.000595	2.29	13203	67	2328	27	[SHC1 - shc (src homology 2 domain containing) transforming protein 1, KL - klotho, ATP6V1C2 - atpase, h+ transporting, lysosomal 42kda, v1 subunit c2, SLC2A8 - solute carrier family 2 (facilitated glucose transporter), member 8, CSRP3 - cysteine and glycine-rich protein 3 (cardiac lim protein), IRS1 - insulin receptor substrate 1, GRB14 - growth factor receptor-bound protein 14, GRB10 - growth factor receptor-bound protein 10, PDK4 - pyruvate dehydrogenase kinase, isozyme 4, RARRES2 - retinoic acid receptor responder (tazarotene induced) 2, ATP6V0A4 - atpase, h+ transporting, lysosomal v0 subunit a4, BCAR3 - breast cancer anti-estrogen resistance 3, FOXO1 - forkhead box o1, APC - adenomatous polyposis coli, GAB1 - grb2-associated binding protein 1, IGF2 - insulin-like growth factor 2 (somatomedin a), IGFBP1 - insulin-like growth factor binding protein 1, NDEL1 - nude neurodevelopment protein 1-like 1, ATP6V1G3 - atpase, h+ transporting, lysosomal 13kda, v1 subunit g3, ATP6V1B2 - atpase, h+ transporting, lysosomal 56/58kda, v1 subunit b2, ATP6V0C - atpase, h+ transporting, lysosomal 16kda, v0 subunit c, SORBS1 - sorbin and sh3 domain containing 1, SOS1 - son of sevenless homolog 1 (drosophila), ATP6V1H - atpase, h+ transporting, lysosomal 50/57kda, v1 subunit h, IDE - insulin-degrading enzyme, BCAR1 - breast cancer anti-estrogen resistance 1, ATP6V0E1 - atpase, h+ transporting, lysosomal 9kda, v0 subunit e1]
GO:0042326	negative regulation of phosphorylation	1.08e-05	0.00061	1.5	13203	370	2328	98	[PIK3IP1 - phosphoinositide-3-kinase interacting protein 1, GSTP1 - glutathione s-transferase pi 1, NCK1 - nck adaptor protein 1, SNX25 - sorting nexin 25, INPP5K - inositol polyphosphate-5-phosphatase k, GADD45A - growth arrest and dna-damage-inducible, alpha, LIF - leukemia inhibitory factor, MIDN - midnolin, WWTR1 - ww domain containing transcription regulator 1, SPINK1 - serine peptidase inhibitor, kazal type 1, PPP1R15B - protein phosphatase 1, regulatory subunit 15b, FOXO1 - forkhead box o1, APC - adenomatous polyposis coli, ENG - endoglin, CHP1 - calcineurin-like ef-hand protein 1, ERRFI1 - erbb receptor feedback inhibitor 1, TNIP1 - tnfaip3 interacting protein 1, SPRED2 - sprouty-related, evh1 domain containing 2, UBASH3B - ubiquitin associated and sh3 domain containing b, BMP4 - bone morphogenetic protein 4, EFNA1 - ephrin-a1, CTDSPL - ctd (carboxy-terminal domain, rna polymerase ii, polypeptide a) small phosphatase-like, TRIB1 - tribbles homolog 1 (drosophila), ENPP1 - ectonucleotide pyrophosphatase/phosphodiesterase 1, ADARB1 - adenosine deaminase, rna-specific, b1, RASSF2 - ras association (ralgds/af-6) domain family member 2, CIB1 - calcium and integrin binding 1 (calmyrin), HEG1 - heart development protein with egf-like domains 1, CADM4 - cell adhesion molecule 4, PRR5L - proline rich 5 like, SMPD1 - sphingomyelin phosphodiesterase 1, acid lysosomal, SH3BP5 - sh3-domain binding protein 5 (btk-associated), SPRY1 - sprouty homolog 1, antagonist of fgf signaling (drosophila), HIPK3 - homeodomain interacting protein kinase 3, SPRY2 - sprouty homolog 2 (drosophila), CDKN1C - cyclin-dependent kinase inhibitor 1c (p57, kip2), DAG1 - dystroglycan 1 (dystrophin-associated glycoprotein 1), HSPB1 - heat shock 27kda protein 1, DUSP22 - dual specificity phosphatase 22, SPRY4 - sprouty homolog 4 (drosophila), ADORA2A - adenosine a2a receptor, PTPN13 - protein tyrosine phosphatase, non-receptor type 13 (apo-1/cd95 (fas)-associated phosphatase), GMFB - glia maturation factor, beta, FAM212B - family with sequence similarity 212, member b, PDE4D - phosphodiesterase 4d, camp-specific, SOCS1 - suppressor of cytokine signaling 1, PTPRR - protein tyrosine phosphatase, receptor type, r, PTPRJ - protein tyrosine phosphatase, receptor type, j, SH2B3 - sh2b adaptor protein 3, C12orf5 - chromosome 12 open reading frame 5, ATF3 - activating transcription factor 3, LATS2 - large tumor suppressor kinase 2, OCLN - occludin, DUSP8 - dual specificity phosphatase 8, ATG14 - autophagy related 14, ZC3H12A - zinc finger ccch-type containing 12a, DUSP9 - dual specificity phosphatase 9, DUSP5 - dual specificity phosphatase 5, DUSP6 - dual specificity phosphatase 6, MECOM - mds1 and evi1 complex locus, EZR - ezrin, HYAL2 - hyaluronoglucosaminidase 2, DVL1 - dishevelled segment polarity protein 1, PARP14 - poly (adp-ribose) polymerase family, member 14, DUSP1 - dual specificity phosphatase 1, CALM1 - calmodulin 1 (phosphorylase kinase, delta), F2RL1 - coagulation factor ii (thrombin) receptor-like 1, DUSP3 - dual specificity phosphatase 3, WARS - tryptophanyl-trna synthetase, HHEX - hematopoietically expressed homeobox, UBE2B - ubiquitin-conjugating enzyme e2b, NCK2 - nck adaptor protein 2, C9orf72 - chromosome 9 open reading frame 72, PRNP - prion protein, GPRC5A - g protein-coupled receptor, family c, group 5, member a, PPM1F - protein phosphatase, mg2+/mn2+ dependent, 1f, SPRED1 - sprouty-related, evh1 domain containing 1, LEMD2 - lem domain containing 2, AMBP - alpha-1-microglobulin/bikunin precursor, SPAG9 - sperm associated antigen 9, PBLD - phenazine biosynthesis-like protein domain containing, CBFA2T3 - core-binding factor, runt domain, alpha subunit 2; translocated to, 3, GBA - glucosidase, beta, acid, CBL - cbl proto-oncogene, e3 ubiquitin protein ligase, SOCS3 - suppressor of cytokine signaling 3, RB1 - retinoblastoma 1, CAV1 - caveolin 1, caveolae protein, 22kda, FAM212A - family with sequence similarity 212, member a, IGFBP3 - insulin-like growth factor binding protein 3, KLF4 - kruppel-like factor 4 (gut), AIDA - axin interactor, dorsalization associated, PRKAR2B - protein kinase, camp-dependent, regulatory, type ii, beta, YWHAG - tyrosine 3-monooxygenase/tryptophan 5-monooxygenase activation protein, gamma polypeptide, PRKAR1B - protein kinase, camp-dependent, regulatory, type i, beta, SMAD6 - smad family member 6, NUPR1 - nuclear protein, transcriptional regulator, 1, SMAD7 - smad family member 7, RASIP1 - ras interacting protein 1]
GO:0060341	regulation of cellular localization	1.1e-05	0.000616	1.35	13203	729	2328	173	[CDH1 - cadherin 1, type 1, e-cadherin (epithelial), CDC42 - cell division cycle 42, CDH3 - cadherin 3, type 1, p-cadherin (placental), CD2AP - cd2-associated protein, INPP5K - inositol polyphosphate-5-phosphatase k, LIF - leukemia inhibitory factor, ABCA2 - atp-binding cassette, sub-family a (abc1), member 2, GDNF - glial cell derived neurotrophic factor, OS9 - osteosarcoma amplified 9, endoplasmic reticulum lectin, WWTR1 - ww domain containing transcription regulator 1, PLA2G4E - phospholipase a2, group ive, APC - adenomatous polyposis coli, SMCR7L - smith-magenis syndrome chromosome region, candidate 7-like, CHP1 - calcineurin-like ef-hand protein 1, EPHA2 - eph receptor a2, P2RX4 - purinergic receptor p2x, ligand-gated ion channel, 4, IL4R - interleukin 4 receptor, SLC35D3 - solute carrier family 35, member d3, YIPF5 - yip1 domain family, member 5, PLS1 - plastin 1, PDCD10 - programmed cell death 10, NDEL1 - nude neurodevelopment protein 1-like 1, TMEM30B - transmembrane protein 30b, FOXF1 - forkhead box f1, BICD1 - bicaudal d homolog 1 (drosophila), GPR68 - g protein-coupled receptor 68, ARF1 - adp-ribosylation factor 1, SAR1A - sar1 homolog a (s. cerevisiae), PER2 - period circadian clock 2, UBASH3B - ubiquitin associated and sh3 domain containing b, RAB23 - rab23, member ras oncogene family, CX3CL1 - chemokine (c-x3-c motif) ligand 1, MYO1C - myosin ic, JAGN1 - jagunal homolog 1 (drosophila), TRIM8 - tripartite motif containing 8, PLD1 - phospholipase d1, phosphatidylcholine-specific, BMP4 - bone morphogenetic protein 4, LMAN1 - lectin, mannose-binding, 1, MPC2 - mitochondrial pyruvate carrier 2, MARK4 - map/microtubule affinity-regulating kinase 4, GRASP - grp1 (general receptor for phosphoinositides 1)-associated scaffold protein, YOD1 - yod1 deubiquitinase, BCAS3 - breast carcinoma amplified sequence 3, NUS1 - nuclear undecaprenyl pyrophosphate synthase 1 homolog (s. cerevisiae), RAB21 - rab21, member ras oncogene family, PPM1A - protein phosphatase, mg2+/mn2+ dependent, 1a, ACTN2 - actinin, alpha 2, SQSTM1 - sequestosome 1, ITGA3 - integrin, alpha 3 (antigen cd49c, alpha 3 subunit of vla-3 receptor), ADAM10 - adam metallopeptidase domain 10, EGFR - epidermal growth factor receptor, TM9SF4 - transmembrane 9 superfamily protein member 4, MEF2C - myocyte enhancer factor 2c, NEDD4L - neural precursor cell expressed, developmentally down-regulated 4-like, e3 ubiquitin protein ligase, TMEM59 - transmembrane protein 59, ERLEC1 - endoplasmic reticulum lectin 1, CIB1 - calcium and integrin binding 1 (calmyrin), TP53INP2 - tumor protein p53 inducible nuclear protein 2, PARD6B - par-6 partitioning defective 6 homolog beta (c. elegans), FAM65A - family with sequence similarity 65, member a, GPC4 - glypican 4, ITGB1 - integrin, beta 1 (fibronectin receptor, beta polypeptide, antigen cd29 includes mdf2, msk12), PIM3 - pim-3 oncogene, ITGB2 - integrin, beta 2 (complement component 3 receptor 3 and 4 subunit), EFNA5 - ephrin-a5, ADCY1 - adenylate cyclase 1 (brain), PRR5L - proline rich 5 like, ARHGAP1 - rho gtpase activating protein 1, PDZK1 - pdz domain containing 1, KMO - kynurenine 3-monooxygenase (kynurenine 3-hydroxylase), TRIM29 - tripartite motif containing 29, LAMP1 - lysosomal-associated membrane protein 1, PTN - pleiotrophin, BVES - blood vessel epicardial substance, PCDH17 - protocadherin 17, DAG1 - dystroglycan 1 (dystrophin-associated glycoprotein 1), TRPM4 - transient receptor potential cation channel, subfamily m, member 4, SH3TC2 - sh3 domain and tetratricopeptide repeats 2, SORBS1 - sorbin and sh3 domain containing 1, SLC30A1 - solute carrier family 30 (zinc transporter), member 1, KLF7 - kruppel-like factor 7 (ubiquitous), PTPN11 - protein tyrosine phosphatase, non-receptor type 11, RAMP3 - receptor (g protein-coupled) activity modifying protein 3, DAB2 - dab, mitogen-responsive phosphoprotein, homolog 2 (drosophila), ADORA2A - adenosine a2a receptor, ADRA2A - adrenoceptor alpha 2a, PDE4D - phosphodiesterase 4d, camp-specific, CNST - consortin, connexin sorting protein, NADK - nad kinase, NOS1 - nitric oxide synthase 1 (neuronal), RUFY3 - run and fyve domain containing 3, ATP2A2 - atpase, ca++ transporting, cardiac muscle, slow twitch 2, VPS28 - vacuolar protein sorting 28 homolog (s. cerevisiae), PPP1R9B - protein phosphatase 1, regulatory subunit 9b, MDFIC - myod family inhibitor domain containing, KIF5B - kinesin family member 5b, CTNNA1 - catenin (cadherin-associated protein), alpha 1, 102kda, CASP8 - caspase 8, apoptosis-related cysteine peptidase, EDEM2 - er degradation enhancer, mannosidase alpha-like 2, PTK2B - protein tyrosine kinase 2 beta, ABLIM3 - actin binding lim protein family, member 3, MAP2 - microtubule-associated protein 2, LATS2 - large tumor suppressor kinase 2, MYLK2 - myosin light chain kinase 2, ZC3H12A - zinc finger ccch-type containing 12a, STXBP1 - syntaxin binding protein 1, SAR1B - sar1 homolog b (s. cerevisiae), STX3 - syntaxin 3, UBE2J1 - ubiquitin-conjugating enzyme e2, j1, VAMP4 - vesicle-associated membrane protein 4, MCTP2 - multiple c2 domains, transmembrane 2, EZR - ezrin, TOR1A - torsin family 1, member a (torsin a), HYAL2 - hyaluronoglucosaminidase 2, CACNB2 - calcium channel, voltage-dependent, beta 2 subunit, APLNR - apelin receptor, DVL1 - dishevelled segment polarity protein 1, REEP5 - receptor accessory protein 5, RAB11FIP2 - rab11 family interacting protein 2 (class i), TMBIM1 - transmembrane bax inhibitor motif containing 1, VSNL1 - visinin-like 1, F2 - coagulation factor ii (thrombin), MISP - mitotic spindle positioning, ATP2B4 - atpase, ca++ transporting, plasma membrane 4, CALM1 - calmodulin 1 (phosphorylase kinase, delta), FYN - fyn oncogene related to src, fgr, yes, RAPGEF4 - rap guanine nucleotide exchange factor (gef) 4, MSN - moesin, HIF1A - hypoxia inducible factor 1, alpha subunit (basic helix-loop-helix transcription factor), SH3GLB1 - sh3-domain grb2-like endophilin b1, TMBIM6 - transmembrane bax inhibitor motif containing 6, RALB - v-ral simian leukemia viral oncogene homolog b, PKD2 - polycystic kidney disease 2 (autosomal dominant), PLA2G3 - phospholipase a2, group iii, PINX1 - pin2/terf1 interacting, telomerase inhibitor 1, RAP1A - rap1a, member of ras oncogene family, CSRP3 - cysteine and glycine-rich protein 3 (cardiac lim protein), SHH - sonic hedgehog, PRNP - prion protein, PPM1F - protein phosphatase, mg2+/mn2+ dependent, 1f, LRP4 - low density lipoprotein receptor-related protein 4, CLN3 - ceroid-lipofuscinosis, neuronal 3, JAK2 - janus kinase 2, PLA2G1B - phospholipase a2, group ib (pancreas), DIAPH1 - diaphanous-related formin 1, RINT1 - rad50 interactor 1, CLIC2 - chloride intracellular channel 2, STX7 - syntaxin 7, RIMS4 - regulating synaptic membrane exocytosis 4, NPTN - neuroplastin, MAP2K1 - mitogen-activated protein kinase kinase 1, SNX33 - sorting nexin 33, MCTP1 - multiple c2 domains, transmembrane 1, STAC3 - sh3 and cysteine rich domain 3, PKDCC - protein kinase domain containing, cytoplasmic, RAB11A - rab11a, member ras oncogene family, RB1 - retinoblastoma 1, CAV1 - caveolin 1, caveolae protein, 22kda, FERMT2 - fermitin family member 2, MICALL2 - mical-like 2, F2RL3 - coagulation factor ii (thrombin) receptor-like 3, UBE2G2 - ubiquitin-conjugating enzyme e2g 2, SPTBN1 - spectrin, beta, non-erythrocytic 1, PRKCI - protein kinase c, iota, RSC1A1 - regulatory solute carrier protein, family 1, member 1, USP46 - ubiquitin specific peptidase 46, RTN4 - reticulon 4, YWHAG - tyrosine 3-monooxygenase/tryptophan 5-monooxygenase activation protein, gamma polypeptide, PRKAR1B - protein kinase, camp-dependent, regulatory, type i, beta, YWHAZ - tyrosine 3-monooxygenase/tryptophan 5-monooxygenase activation protein, zeta polypeptide, ANK2 - ankyrin 2, neuronal, GAS1 - growth arrest-specific 1, ANK3 - ankyrin 3, node of ranvier (ankyrin g)]
GO:0032269	negative regulation of cellular protein metabolic process	1.1e-05	0.000614	1.33	13203	803	2328	188	[TOB1 - transducer of erbb2, 1, GSTP1 - glutathione s-transferase pi 1, XIAP - x-linked inhibitor of apoptosis, NCK1 - nck adaptor protein 1, SNX25 - sorting nexin 25, APLP2 - amyloid beta (a4) precursor-like protein 2, GADD45A - growth arrest and dna-damage-inducible, alpha, INPP5K - inositol polyphosphate-5-phosphatase k, LIF - leukemia inhibitory factor, WWTR1 - ww domain containing transcription regulator 1, OS9 - osteosarcoma amplified 9, endoplasmic reticulum lectin, SPINK1 - serine peptidase inhibitor, kazal type 1, SPINT1 - serine peptidase inhibitor, kunitz type 1, NCOA7 - nuclear receptor coactivator 7, CD59 - cd59 molecule, complement regulatory protein, ITIH5 - inter-alpha-trypsin inhibitor heavy chain family, member 5, PPP1R15B - protein phosphatase 1, regulatory subunit 15b, FOXO1 - forkhead box o1, DCUN1D3 - dcn1, defective in cullin neddylation 1, domain containing 3, PPP1R14C - protein phosphatase 1, regulatory (inhibitor) subunit 14c, APC - adenomatous polyposis coli, SERPINA5 - serpin peptidase inhibitor, clade a (alpha-1 antiproteinase, antitrypsin), member 5, ENG - endoglin, CHP1 - calcineurin-like ef-hand protein 1, TMED10 - transmembrane emp24-like trafficking protein 10 (yeast), ERRFI1 - erbb receptor feedback inhibitor 1, PPP1R14D - protein phosphatase 1, regulatory (inhibitor) subunit 14d, IGF2BP3 - insulin-like growth factor 2 mrna binding protein 3, TNIP1 - tnfaip3 interacting protein 1, IGF2BP1 - insulin-like growth factor 2 mrna binding protein 1, SPRED2 - sprouty-related, evh1 domain containing 2, RFFL - ring finger and fyve-like domain containing e3 ubiquitin protein ligase, FURIN - furin (paired basic amino acid cleaving enzyme), IKBKB - inhibitor of kappa light polypeptide gene enhancer in b-cells, kinase beta, PER2 - period circadian clock 2, PLAUR - plasminogen activator, urokinase receptor, UBASH3B - ubiquitin associated and sh3 domain containing b, IVNS1ABP - influenza virus ns1a binding protein, APP - amyloid beta (a4) precursor protein, SERPINB2 - serpin peptidase inhibitor, clade b (ovalbumin), member 2, SERPINF2 - serpin peptidase inhibitor, clade f (alpha-2 antiplasmin, pigment epithelium derived factor), member 2, BMP4 - bone morphogenetic protein 4, AQP1 - aquaporin 1 (colton blood group), EFNA1 - ephrin-a1, YOD1 - yod1 deubiquitinase, CTDSPL - ctd (carboxy-terminal domain, rna polymerase ii, polypeptide a) small phosphatase-like, PPP1R16B - protein phosphatase 1, regulatory subunit 16b, TRIB1 - tribbles homolog 1 (drosophila), SQSTM1 - sequestosome 1, SAMD4B - sterile alpha motif domain containing 4b, GLG1 - golgi glycoprotein 1, ENPP1 - ectonucleotide pyrophosphatase/phosphodiesterase 1, ADARB1 - adenosine deaminase, rna-specific, b1, BAG5 - bcl2-associated athanogene 5, RASSF2 - ras association (ralgds/af-6) domain family member 2, TMEM59 - transmembrane protein 59, HEG1 - heart development protein with egf-like domains 1, ERLEC1 - endoplasmic reticulum lectin 1, CIB1 - calcium and integrin binding 1 (calmyrin), ITIH4 - inter-alpha-trypsin inhibitor heavy chain family, member 4, PLEKHN1 - pleckstrin homology domain containing, family n member 1, SERPINF1 - serpin peptidase inhibitor, clade f (alpha-2 antiplasmin, pigment epithelium derived factor), member 1, CADM4 - cell adhesion molecule 4, PRR5L - proline rich 5 like, SMPD1 - sphingomyelin phosphodiesterase 1, acid lysosomal, EIF6 - eukaryotic translation initiation factor 6, SH3BP5 - sh3-domain binding protein 5 (btk-associated), DAPK3 - death-associated protein kinase 3, COL6A3 - collagen, type vi, alpha 3, HRSP12 - heat-responsive protein 12, PTN - pleiotrophin, ANXA8 - annexin a8, HIPK3 - homeodomain interacting protein kinase 3, SPRY1 - sprouty homolog 1, antagonist of fgf signaling (drosophila), DAG1 - dystroglycan 1 (dystrophin-associated glycoprotein 1), SPRY2 - sprouty homolog 2 (drosophila), CDKN1C - cyclin-dependent kinase inhibitor 1c (p57, kip2), CPEB2 - cytoplasmic polyadenylation element binding protein 2, DUSP22 - dual specificity phosphatase 22, HSPB1 - heat shock 27kda protein 1, C3 - complement component 3, EDNRB - endothelin receptor type b, SPRY4 - sprouty homolog 4 (drosophila), ADORA2A - adenosine a2a receptor, C4BPA - complement component 4 binding protein, alpha, CD55 - cd55 molecule, decay accelerating factor for complement (cromer blood group), C4BPB - complement component 4 binding protein, beta, PTPN13 - protein tyrosine phosphatase, non-receptor type 13 (apo-1/cd95 (fas)-associated phosphatase), GMFB - glia maturation factor, beta, FAM212B - family with sequence similarity 212, member b, PDE4D - phosphodiesterase 4d, camp-specific, OTUB2 - otu domain, ubiquitin aldehyde binding 2, LXN - latexin, CSTA - cystatin a (stefin a), CST6 - cystatin e/m, CSTB - cystatin b (stefin b), CST3 - cystatin c, VPS28 - vacuolar protein sorting 28 homolog (s. cerevisiae), SOCS1 - suppressor of cytokine signaling 1, PTPRR - protein tyrosine phosphatase, receptor type, r, PPP1R9B - protein phosphatase 1, regulatory subunit 9b, CNOT6L - ccr4-not transcription complex, subunit 6-like, PTPRJ - protein tyrosine phosphatase, receptor type, j, CDYL - chromodomain protein, y-like, SERPINA10 - serpin peptidase inhibitor, clade a (alpha-1 antiproteinase, antitrypsin), member 10, SH2B3 - sh2b adaptor protein 3, SERPINA11 - serpin peptidase inhibitor, clade a (alpha-1 antiproteinase, antitrypsin), member 11, TRIM71 - tripartite motif containing 71, e3 ubiquitin protein ligase, ATF3 - activating transcription factor 3, LATS2 - large tumor suppressor kinase 2, USP4 - ubiquitin specific peptidase 4 (proto-oncogene), OCLN - occludin, DUSP8 - dual specificity phosphatase 8, USP14 - ubiquitin specific peptidase 14 (trna-guanine transglycosylase), ZC3H12A - zinc finger ccch-type containing 12a, ATG14 - autophagy related 14, DUSP9 - dual specificity phosphatase 9, VEGFA - vascular endothelial growth factor a, UBE2J1 - ubiquitin-conjugating enzyme e2, j1, DUSP5 - dual specificity phosphatase 5, DUSP6 - dual specificity phosphatase 6, MECOM - mds1 and evi1 complex locus, EZR - ezrin, CTSZ - cathepsin z, HYAL2 - hyaluronoglucosaminidase 2, NFKB1 - nuclear factor of kappa light polypeptide gene enhancer in b-cells 1, DVL1 - dishevelled segment polarity protein 1, IDE - insulin-degrading enzyme, PHACTR2 - phosphatase and actin regulator 2, KNG1 - kininogen 1, PARP14 - poly (adp-ribose) polymerase family, member 14, F2 - coagulation factor ii (thrombin), DUSP1 - dual specificity phosphatase 1, ATP2B4 - atpase, ca++ transporting, plasma membrane 4, VTN - vitronectin, FYN - fyn oncogene related to src, fgr, yes, CALM1 - calmodulin 1 (phosphorylase kinase, delta), F2RL1 - coagulation factor ii (thrombin) receptor-like 1, DUSP3 - dual specificity phosphatase 3, WARS - tryptophanyl-trna synthetase, PPP1R2 - protein phosphatase 1, regulatory (inhibitor) subunit 2, HHEX - hematopoietically expressed homeobox, PPP1R1A - protein phosphatase 1, regulatory (inhibitor) subunit 1a, CRTAP - cartilage associated protein, KLF15 - kruppel-like factor 15, PINX1 - pin2/terf1 interacting, telomerase inhibitor 1, SHH - sonic hedgehog, UBE2B - ubiquitin-conjugating enzyme e2b, NCK2 - nck adaptor protein 2, PRNP - prion protein, C9orf72 - chromosome 9 open reading frame 72, GPRC5A - g protein-coupled receptor, family c, group 5, member a, HMG20B - high mobility group 20b, PPM1F - protein phosphatase, mg2+/mn2+ dependent, 1f, CRIM1 - cysteine rich transmembrane bmp regulator 1 (chordin-like), CLN3 - ceroid-lipofuscinosis, neuronal 3, PLAT - plasminogen activator, tissue, SPRED1 - sprouty-related, evh1 domain containing 1, LEMD2 - lem domain containing 2, AMBP - alpha-1-microglobulin/bikunin precursor, SPAG9 - sperm associated antigen 9, EIF2AK2 - eukaryotic translation initiation factor 2-alpha kinase 2, PBLD - phenazine biosynthesis-like protein domain containing, LTF - lactotransferrin, GABARAPL2 - gaba(a) receptor-associated protein-like 2, GBA - glucosidase, beta, acid, SOCS3 - suppressor of cytokine signaling 3, CBL - cbl proto-oncogene, e3 ubiquitin protein ligase, RB1 - retinoblastoma 1, CAV1 - caveolin 1, caveolae protein, 22kda, RASD2 - rasd family, member 2, FAM212A - family with sequence similarity 212, member a, IGFBP3 - insulin-like growth factor binding protein 3, WFDC2 - wap four-disulfide core domain 2, KLF4 - kruppel-like factor 4 (gut), SERPINA1 - serpin peptidase inhibitor, clade a (alpha-1 antiproteinase, antitrypsin), member 1, UBE2G2 - ubiquitin-conjugating enzyme e2g 2, SPINK9 - serine peptidase inhibitor, kazal type 9, NANOS1 - nanos homolog 1 (drosophila), AIDA - axin interactor, dorsalization associated, THBS1 - thrombospondin 1, PRKAR2B - protein kinase, camp-dependent, regulatory, type ii, beta, YWHAG - tyrosine 3-monooxygenase/tryptophan 5-monooxygenase activation protein, gamma polypeptide, SMAD6 - smad family member 6, PRKAR1B - protein kinase, camp-dependent, regulatory, type i, beta, SMAD7 - smad family member 7, GAS1 - growth arrest-specific 1, RASIP1 - ras interacting protein 1]
GO:0019221	cytokine-mediated signaling pathway	1.15e-05	0.00064	1.44	13203	464	2328	118	[FN1 - fibronectin 1, FLT3 - fms-related tyrosine kinase 3, ZEB1 - zinc finger e-box binding homeobox 1, CDC42 - cell division cycle 42, IL13RA1 - interleukin 13 receptor, alpha 1, LIF - leukemia inhibitory factor, IL12A - interleukin 12a (natural killer cell stimulatory factor 1, cytotoxic lymphocyte maturation factor 1, p35), TOLLIP - toll interacting protein, PLCB1 - phospholipase c, beta 1 (phosphoinositide-specific), FOXO1 - forkhead box o1, TRIM25 - tripartite motif containing 25, MMP1 - matrix metallopeptidase 1 (interstitial collagenase), IL4R - interleukin 4 receptor, IL3RA - interleukin 3 receptor, alpha (low affinity), IL1RAP - interleukin 1 receptor accessory protein, IL1R1 - interleukin 1 receptor, type i, ARF1 - adp-ribosylation factor 1, IKBKB - inhibitor of kappa light polypeptide gene enhancer in b-cells, kinase beta, SOS1 - son of sevenless homolog 1 (drosophila), CCL26 - chemokine (c-c motif) ligand 26, SDC1 - syndecan 1, GHR - growth hormone receptor, CX3CL1 - chemokine (c-x3-c motif) ligand 1, SERPINB2 - serpin peptidase inhibitor, clade b (ovalbumin), member 2, JAGN1 - jagunal homolog 1 (drosophila), TRIM8 - tripartite motif containing 8, FAS - fas cell surface death receptor, FASLG - fas ligand (tnf superfamily, member 6), IL6ST - interleukin 6 signal transducer (gp130, oncostatin m receptor), IL6 - interleukin 6 (interferon, beta 2), CCL22 - chemokine (c-c motif) ligand 22, TNFRSF11B - tumor necrosis factor receptor superfamily, member 11b, MYD88 - myeloid differentiation primary response 88, IL20RA - interleukin 20 receptor, alpha, ISG20 - interferon stimulated exonuclease gene 20kda, IRS1 - insulin receptor substrate 1, FSCN1 - fascin homolog 1, actin-bundling protein (strongylocentrotus purpuratus), ADAM17 - adam metallopeptidase domain 17, SQSTM1 - sequestosome 1, PDGFB - platelet-derived growth factor beta polypeptide, IL22RA2 - interleukin 22 receptor, alpha 2, CIB1 - calcium and integrin binding 1 (calmyrin), PTGS2 - prostaglandin-endoperoxide synthase 2 (prostaglandin g/h synthase and cyclooxygenase), CNN2 - calponin 2, FZD4 - frizzled family receptor 4, ITGB1 - integrin, beta 1 (fibronectin receptor, beta polypeptide, antigen cd29 includes mdf2, msk12), ITGB2 - integrin, beta 2 (complement component 3 receptor 3 and 4 subunit), EDARADD - edar-associated death domain, MUC1 - mucin 1, cell surface associated, IL22RA1 - interleukin 22 receptor, alpha 1, RORA - rar-related orphan receptor a, LBP - lipopolysaccharide binding protein, IFITM2 - interferon induced transmembrane protein 2, OSMR - oncostatin m receptor, LCN2 - lipocalin 2, IRF2 - interferon regulatory factor 2, PTPN11 - protein tyrosine phosphatase, non-receptor type 11, S1PR1 - sphingosine-1-phosphate receptor 1, IRAK2 - interleukin-1 receptor-associated kinase 2, IFIT3 - interferon-induced protein with tetratricopeptide repeats 3, CANX - calnexin, SOCS1 - suppressor of cytokine signaling 1, PLVAP - plasmalemma vesicle associated protein, SH2B3 - sh2b adaptor protein 3, IFNAR1 - interferon (alpha, beta and omega) receptor 1, ACKR4 - atypical chemokine receptor 4, PTK2B - protein tyrosine kinase 2 beta, IFNGR2 - interferon gamma receptor 2 (interferon gamma transducer 1), IFNAR2 - interferon (alpha, beta and omega) receptor 2, IFNGR1 - interferon gamma receptor 1, TAB2 - tgf-beta activated kinase 1/map3k7 binding protein 2, HLA-A - major histocompatibility complex, class i, a, VEGFA - vascular endothelial growth factor a, STX3 - syntaxin 3, MTAP - methylthioadenosine phosphorylase, NFKB1 - nuclear factor of kappa light polypeptide gene enhancer in b-cells 1, IL17RA - interleukin 17 receptor a, MCL1 - myeloid cell leukemia sequence 1 (bcl2-related), VCAM1 - vascular cell adhesion molecule 1, FYN - fyn oncogene related to src, fgr, yes, F3 - coagulation factor iii (thromboplastin, tissue factor), EDA2R - ectodysplasin a2 receptor, HIF1A - hypoxia inducible factor 1, alpha subunit (basic helix-loop-helix transcription factor), MSN - moesin, RALA - v-ral simian leukemia viral oncogene homolog a (ras related), CRK - v-crk avian sarcoma virus ct10 oncogene homolog, PITPNA - phosphatidylinositol transfer protein, alpha, SHC1 - shc (src homology 2 domain containing) transforming protein 1, DUOX2 - dual oxidase 2, EREG - epiregulin, STAT2 - signal transducer and activator of transcription 2, 113kda, NOD1 - nucleotide-binding oligomerization domain containing 1, CCRL2 - chemokine (c-c motif) receptor-like 2, JAK2 - janus kinase 2, OXSR1 - oxidative stress responsive 1, JAK3 - janus kinase 3, TNIP2 - tnfaip3 interacting protein 2, TNFSF9 - tumor necrosis factor (ligand) superfamily, member 9, TFF2 - trefoil factor 2, IL1RAPL2 - interleukin 1 receptor accessory protein-like 2, SOCS3 - suppressor of cytokine signaling 3, CSF2RB - colony stimulating factor 2 receptor, beta, low-affinity (granulocyte-macrophage), PSME4 - proteasome (prosome, macropain) activator subunit 4, CBL - cbl proto-oncogene, e3 ubiquitin protein ligase, GATA3 - gata binding protein 3, TNFRSF6B - tumor necrosis factor receptor superfamily, member 6b, decoy, UGCG - udp-glucose ceramide glucosyltransferase, RIPK2 - receptor-interacting serine-threonine kinase 2, BCL6 - b-cell cll/lymphoma 6, CLCF1 - cardiotrophin-like cytokine factor 1, FOS - fbj murine osteosarcoma viral oncogene homolog, PIK3CD - phosphatidylinositol-4,5-bisphosphate 3-kinase, catalytic subunit delta, PIM1 - pim-1 oncogene, TNFRSF18 - tumor necrosis factor receptor superfamily, member 18, CCND1 - cyclin d1, YWHAZ - tyrosine 3-monooxygenase/tryptophan 5-monooxygenase activation protein, zeta polypeptide, TNFRSF11A - tumor necrosis factor receptor superfamily, member 11a, nfkb activator, CISH - cytokine inducible sh2-containing protein]
GO:0098771	inorganic ion homeostasis	1.27e-05	0.000705	1.41	13203	522	2328	130	[OPRL1 - opiate receptor-like 1, BOK - bcl2-related ovarian killer, XIAP - x-linked inhibitor of apoptosis, SLC35G1 - solute carrier family 35, member g1, ABL2 - c-abl oncogene 2, non-receptor tyrosine kinase, EPAS1 - endothelial pas domain protein 1, CLIC4 - chloride intracellular channel 4, ATP6AP2 - atpase, h+ transporting, lysosomal accessory protein 2, TRPC6 - transient receptor potential cation channel, subfamily c, member 6, RMDN3 - regulator of microtubule dynamics 3, HPX - hemopexin, LETM1 - leucine zipper-ef-hand containing transmembrane protein 1, CHP1 - calcineurin-like ef-hand protein 1, P2RX4 - purinergic receptor p2x, ligand-gated ion channel, 4, SLC39A4 - solute carrier family 39 (zinc transporter), member 4, CD38 - cd38 molecule, SCARA5 - scavenger receptor class a, member 5 (putative), LPAR3 - lysophosphatidic acid receptor 3, ARF1 - adp-ribosylation factor 1, RAB20 - rab20, member ras oncogene family, TTPA - tocopherol (alpha) transfer protein, GJA1 - gap junction protein, alpha 1, 43kda, CX3CL1 - chemokine (c-x3-c motif) ligand 1, APP - amyloid beta (a4) precursor protein, GPR157 - g protein-coupled receptor 157, FASLG - fas ligand (tnf superfamily, member 6), LETM2 - leucine zipper-ef-hand containing transmembrane protein 2, CCDC47 - coiled-coil domain containing 47, XPR1 - xenotropic and polytropic retrovirus receptor 1, PTGDR - prostaglandin d2 receptor (dp), PTGER2 - prostaglandin e receptor 2 (subtype ep2), 53kda, SCNN1G - sodium channel, non-voltage-gated 1, gamma subunit, SNX10 - sorting nexin 10, SCNN1B - sodium channel, non-voltage-gated 1, beta subunit, ENPP1 - ectonucleotide pyrophosphatase/phosphodiesterase 1, EGFR - epidermal growth factor receptor, TM9SF4 - transmembrane 9 superfamily protein member 4, PTGFR - prostaglandin f receptor (fp), HTR2B - 5-hydroxytryptamine (serotonin) receptor 2b, g protein-coupled, NEDD4L - neural precursor cell expressed, developmentally down-regulated 4-like, e3 ubiquitin protein ligase, ATP13A3 - atpase type 13a3, PDK4 - pyruvate dehydrogenase kinase, isozyme 4, CA7 - carbonic anhydrase vii, ITGAV - integrin, alpha v, TPCN2 - two pore segment channel 2, SLC26A4 - solute carrier family 26 (anion exchanger), member 4, TBXA2R - thromboxane a2 receptor, LPAR2 - lysophosphatidic acid receptor 2, TRPM4 - transient receptor potential cation channel, subfamily m, member 4, ATP6V1G3 - atpase, h+ transporting, lysosomal 13kda, v1 subunit g3, SLC30A1 - solute carrier family 30 (zinc transporter), member 1, LCN2 - lipocalin 2, MFI2 - antigen p97 (melanoma associated) identified by monoclonal antibodies 133.2 and 96.5, EDNRB - endothelin receptor type b, CDH5 - cadherin 5, type 2 (vascular endothelium), HEXB - hexosaminidase b (beta polypeptide), EDNRA - endothelin receptor type a, SLC31A1 - solute carrier family 31 (copper transporter), member 1, RAMP3 - receptor (g protein-coupled) activity modifying protein 3, S1PR1 - sphingosine-1-phosphate receptor 1, LACC1 - laccase (multicopper oxidoreductase) domain containing 1, CD55 - cd55 molecule, decay accelerating factor for complement (cromer blood group), ADRA1B - adrenoceptor alpha 1b, TRPV4 - transient receptor potential cation channel, subfamily v, member 4, NOX5 - nadph oxidase, ef-hand calcium binding domain 5, UPK3A - uroplakin 3a, ATP2B1 - atpase, ca++ transporting, plasma membrane 1, ATP6V1C2 - atpase, h+ transporting, lysosomal 42kda, v1 subunit c2, ATP2A2 - atpase, ca++ transporting, cardiac muscle, slow twitch 2, SLC7A8 - solute carrier family 7 (amino acid transporter light chain, l system), member 8, NMB - neuromedin b, ATP1B2 - atpase, na+/k+ transporting, beta 2 polypeptide, ABCG2 - atp-binding cassette, sub-family g (white), member 2, ATP1B1 - atpase, na+/k+ transporting, beta 1 polypeptide, KEL - kell blood group, metallo-endopeptidase, ACKR4 - atypical chemokine receptor 4, PTK2B - protein tyrosine kinase 2 beta, AGTR1 - angiotensin ii receptor, type 1, SLC9A2 - solute carrier family 9, subfamily a (nhe2, cation proton antiporter 2), member 2, SLC26A3 - solute carrier family 26 (anion exchanger), member 3, SLC4A4 - solute carrier family 4 (sodium bicarbonate cotransporter), member 4, KCNMA1 - potassium large conductance calcium-activated channel, subfamily m, alpha member 1, PPT1 - palmitoyl-protein thioesterase 1, SLC12A2 - solute carrier family 12 (sodium/potassium/chloride transporter), member 2, ATP7B - atpase, cu++ transporting, beta polypeptide, HYAL2 - hyaluronoglucosaminidase 2, APLNR - apelin receptor, CACNB2 - calcium channel, voltage-dependent, beta 2 subunit, EXT2 - exostosin glycosyltransferase 2, EXT1 - exostosin glycosyltransferase 1, ATP6V1B2 - atpase, h+ transporting, lysosomal 56/58kda, v1 subunit b2, ATP6V0C - atpase, h+ transporting, lysosomal 16kda, v0 subunit c, SLC39A8 - solute carrier family 39 (zinc transporter), member 8, TMEM178A - transmembrane protein 178a, ABCB6 - atp-binding cassette, sub-family b (mdr/tap), member 6, KNG1 - kininogen 1, STC1 - stanniocalcin 1, F2 - coagulation factor ii (thrombin), ALAS2 - aminolevulinate, delta-, synthase 2, ATP2B4 - atpase, ca++ transporting, plasma membrane 4, CALM1 - calmodulin 1 (phosphorylase kinase, delta), F2RL1 - coagulation factor ii (thrombin) receptor-like 1, F2RL2 - coagulation factor ii (thrombin) receptor-like 2, HIF1A - hypoxia inducible factor 1, alpha subunit (basic helix-loop-helix transcription factor), TMBIM6 - transmembrane bax inhibitor motif containing 6, CCL28 - chemokine (c-c motif) ligand 28, PKD2 - polycystic kidney disease 2 (autosomal dominant), STIM2 - stromal interaction molecule 2, KL - klotho, CSRP3 - cysteine and glycine-rich protein 3 (cardiac lim protein), PRNP - prion protein, CLN3 - ceroid-lipofuscinosis, neuronal 3, CCRL2 - chemokine (c-c motif) receptor-like 2, JAK2 - janus kinase 2, ATP6V0A4 - atpase, h+ transporting, lysosomal v0 subunit a4, PLA2G1B - phospholipase a2, group ib (pancreas), NPTN - neuroplastin, LTF - lactotransferrin, FFAR4 - free fatty acid receptor 4, GPR65 - g protein-coupled receptor 65, C1QTNF1 - c1q and tumor necrosis factor related protein 1, TMCO1 - transmembrane and coiled-coil domains 1, CNNM4 - cyclin m4, CAV1 - caveolin 1, caveolae protein, 22kda, F2RL3 - coagulation factor ii (thrombin) receptor-like 3, ATP6V1H - atpase, h+ transporting, lysosomal 50/57kda, v1 subunit h, ATP6V0E1 - atpase, h+ transporting, lysosomal 9kda, v0 subunit e1, ANK2 - ankyrin 2, neuronal, NCOA4 - nuclear receptor coactivator 4, ANK3 - ankyrin 3, node of ranvier (ankyrin g)]
GO:0010941	regulation of cell death	1.29e-05	0.000713	1.25	13203	1254	2328	277	[BOK - bcl2-related ovarian killer, CTTN - cortactin, NCK1 - nck adaptor protein 1, HSF1 - heat shock transcription factor 1, DAPK2 - death-associated protein kinase 2, GDNF - glial cell derived neurotrophic factor, SERINC3 - serine incorporator 3, C8orf4 - chromosome 8 open reading frame 4, LOX - lysyl oxidase, WISP2 - wnt1 inducible signaling pathway protein 2, RFFL - ring finger and fyve-like domain containing e3 ubiquitin protein ligase, CFLAR - casp8 and fadd-like apoptosis regulator, HPGD - hydroxyprostaglandin dehydrogenase 15-(nad), TTPA - tocopherol (alpha) transfer protein, SOS1 - son of sevenless homolog 1 (drosophila), PLAUR - plasminogen activator, urokinase receptor, GJA1 - gap junction protein, alpha 1, 43kda, PHLDA2 - pleckstrin homology-like domain, family a, member 2, BCAR1 - breast cancer anti-estrogen resistance 1, DHRS2 - dehydrogenase/reductase (sdr family) member 2, B4GALT1 - udp-gal:betaglcnac beta 1,4- galactosyltransferase, polypeptide 1, BRE - brain and reproductive organ-expressed (tnfrsf1a modulator), BMP4 - bone morphogenetic protein 4, MARK4 - map/microtubule affinity-regulating kinase 4, EFNA1 - ephrin-a1, ACOX2 - acyl-coa oxidase 2, branched chain, MYD88 - myeloid differentiation primary response 88, IER3 - immediate early response 3, SPHK1 - sphingosine kinase 1, ACTN2 - actinin, alpha 2, SQSTM1 - sequestosome 1, VNN1 - vanin 1, DLL1 - delta-like 1 (drosophila), VPS4B - vacuolar protein sorting 4 homolog b (s. cerevisiae), ADAM10 - adam metallopeptidase domain 10, EGFR - epidermal growth factor receptor, HTR2B - 5-hydroxytryptamine (serotonin) receptor 2b, g protein-coupled, BAG5 - bcl2-associated athanogene 5, ADA - adenosine deaminase, EFNB2 - ephrin-b2, GCLC - glutamate-cysteine ligase, catalytic subunit, PIM3 - pim-3 oncogene, SMPD1 - sphingomyelin phosphodiesterase 1, acid lysosomal, PPARG - peroxisome proliferator-activated receptor gamma, TP53I3 - tumor protein p53 inducible protein 3, MUC1 - mucin 1, cell surface associated, ROBO1 - roundabout, axon guidance receptor, homolog 1 (drosophila), NUAK2 - nuak family, snf1-like kinase, 2, TRIO - trio rho guanine nucleotide exchange factor, HIPK3 - homeodomain interacting protein kinase 3, FEM1B - fem-1 homolog b (c. elegans), SPRY2 - sprouty homolog 2 (drosophila), BCL10 - b-cell cll/lymphoma 10, SNAI2 - snail family zinc finger 2, HSPB1 - heat shock 27kda protein 1, EDNRB - endothelin receptor type b, COMP - cartilage oligomeric matrix protein, RAMP3 - receptor (g protein-coupled) activity modifying protein 3, ADORA2A - adenosine a2a receptor, TMEM259 - transmembrane protein 259, SARM1 - sterile alpha and tir motif containing 1, SIK1 - salt-inducible kinase 1, CTGF - connective tissue growth factor, CTH - cystathionase (cystathionine gamma-lyase), SUPV3L1 - suppressor of var1, 3-like 1 (s. cerevisiae), FRZB - frizzled-related protein, BCL2L10 - bcl2-like 10 (apoptosis facilitator), CTNNA1 - catenin (cadherin-associated protein), alpha 1, 102kda, CASP8 - caspase 8, apoptosis-related cysteine peptidase, PTK2B - protein tyrosine kinase 2 beta, C12orf5 - chromosome 12 open reading frame 5, LATS2 - large tumor suppressor kinase 2, PPT1 - palmitoyl-protein thioesterase 1, KCNMA1 - potassium large conductance calcium-activated channel, subfamily m, alpha member 1, STXBP1 - syntaxin binding protein 1, VEGFA - vascular endothelial growth factor a, PEA15 - phosphoprotein enriched in astrocytes 15, ANGPTL4 - angiopoietin-like 4, CTSB - cathepsin b, MECOM - mds1 and evi1 complex locus, PPP2R1B - protein phosphatase 2, regulatory subunit a, beta, CTSZ - cathepsin z, HYAL2 - hyaluronoglucosaminidase 2, KNG1 - kininogen 1, MSX1 - msh homeobox 1, HSPB6 - heat shock protein, alpha-crystallin-related, b6, GRAMD4 - gram domain containing 4, HIP1 - huntingtin interacting protein 1, FYN - fyn oncogene related to src, fgr, yes, MTCH1 - mitochondrial carrier 1, F3 - coagulation factor iii (thromboplastin, tissue factor), HIF1A - hypoxia inducible factor 1, alpha subunit (basic helix-loop-helix transcription factor), CITED2 - cbp/p300-interacting transactivator, with glu/asp-rich carboxy-terminal domain, 2, LIMS2 - lim and senescent cell antigen-like domains 2, UBE2B - ubiquitin-conjugating enzyme e2b, PRNP - prion protein, PROC - protein c (inactivator of coagulation factors va and viiia), NOD1 - nucleotide-binding oligomerization domain containing 1, RGCC - regulator of cell cycle, SGMS1 - sphingomyelin synthase 1, TMEM14A - transmembrane protein 14a, NDRG1 - n-myc downstream regulated 1, JAK2 - janus kinase 2, JAK3 - janus kinase 3, TNFSF10 - tumor necrosis factor (ligand) superfamily, member 10, TNFSF9 - tumor necrosis factor (ligand) superfamily, member 9, GBA - glucosidase, beta, acid, ARHGEF5 - rho guanine nucleotide exchange factor (gef) 5, GATA6 - gata binding protein 6, ECSCR - endothelial cell surface expressed chemotaxis and apoptosis regulator, CBL - cbl proto-oncogene, e3 ubiquitin protein ligase, SLC23A2 - solute carrier family 23 (ascorbic acid transporter), member 2, GATA3 - gata binding protein 3, TNFRSF6B - tumor necrosis factor receptor superfamily, member 6b, decoy, CAT - catalase, RIPK2 - receptor-interacting serine-threonine kinase 2, CAV1 - caveolin 1, caveolae protein, 22kda, FERMT2 - fermitin family member 2, PRKD1 - protein kinase d1, CIDEC - cell death-inducing dffa-like effector c, KLF4 - kruppel-like factor 4 (gut), ANXA4 - annexin a4, PRKCI - protein kinase c, iota, TNFRSF18 - tumor necrosis factor receptor superfamily, member 18, NR4A3 - nuclear receptor subfamily 4, group a, member 3, CCND2 - cyclin d2, FAM162A - family with sequence similarity 162, member a, FAM129B - family with sequence similarity 129, member b, ERBB3 - v-erb-b2 avian erythroblastic leukemia viral oncogene homolog 3, RTN4 - reticulon 4, NUPR1 - nuclear protein, transcriptional regulator, 1, GAS1 - growth arrest-specific 1, ARHGEF9 - cdc42 guanine nucleotide exchange factor (gef) 9, FOXA1 - forkhead box a1, TNFRSF10B - tumor necrosis factor receptor superfamily, member 10b, MCF2L - mcf.2 cell line derived transforming sequence-like, GSTP1 - glutathione s-transferase pi 1, LGMN - legumain, XIAP - x-linked inhibitor of apoptosis, PAWR - prkc, apoptosis, wt1, regulator, FLT3 - fms-related tyrosine kinase 3, CDC42 - cell division cycle 42, FLT4 - fms-related tyrosine kinase 4, STK40 - serine/threonine kinase 40, GADD45A - growth arrest and dna-damage-inducible, alpha, IL12A - interleukin 12a (natural killer cell stimulatory factor 1, cytotoxic lymphocyte maturation factor 1, p35), INHBB - inhibin, beta b, MAP2K4 - mitogen-activated protein kinase kinase 4, PHLPP1 - ph domain and leucine rich repeat protein phosphatase 1, FOXO1 - forkhead box o1, DCUN1D3 - dcn1, defective in cullin neddylation 1, domain containing 3, APC - adenomatous polyposis coli, APBB1 - amyloid beta (a4) precursor protein-binding, family b, member 1 (fe65), CHP1 - calcineurin-like ef-hand protein 1, PIAS1 - protein inhibitor of activated stat, 1, CD38 - cd38 molecule, PDCD10 - programmed cell death 10, IKBKB - inhibitor of kappa light polypeptide gene enhancer in b-cells, kinase beta, DFFA - dna fragmentation factor, 45kda, alpha polypeptide, TXNIP - thioredoxin interacting protein, WNT4 - wingless-type mmtv integration site family, member 4, IVNS1ABP - influenza virus ns1a binding protein, PAFAH2 - platelet-activating factor acetylhydrolase 2, 40kda, CX3CL1 - chemokine (c-x3-c motif) ligand 1, SERPINB2 - serpin peptidase inhibitor, clade b (ovalbumin), member 2, CD34 - cd34 molecule, FAS - fas cell surface death receptor, PLEKHG5 - pleckstrin homology domain containing, family g (with rhogef domain) member 5, CD200 - cd200 molecule, FHL2 - four and a half lim domains 2, FASLG - fas ligand (tnf superfamily, member 6), IL6ST - interleukin 6 signal transducer (gp130, oncostatin m receptor), AQP1 - aquaporin 1 (colton blood group), IL6 - interleukin 6 (interferon, beta 2), ITGA5 - integrin, alpha 5 (fibronectin receptor, alpha polypeptide), FGG - fibrinogen gamma chain, PDE8A - phosphodiesterase 8a, IL20RA - interleukin 20 receptor, alpha, UBD - ubiquitin d, PDGFRB - platelet-derived growth factor receptor, beta polypeptide, ADAM17 - adam metallopeptidase domain 17, ITGA1 - integrin, alpha 1, UACA - uveal autoantigen with coiled-coil domains and ankyrin repeats, RHOB - ras homolog family member b, ARG2 - arginase 2, PTGFR - prostaglandin f receptor (fp), MEF2C - myocyte enhancer factor 2c, FGA - fibrinogen alpha chain, RASSF2 - ras association (ralgds/af-6) domain family member 2, PDK4 - pyruvate dehydrogenase kinase, isozyme 4, FGB - fibrinogen beta chain, CIB1 - calcium and integrin binding 1 (calmyrin), FSTL1 - follistatin-like 1, ITGAV - integrin, alpha v, PLEKHN1 - pleckstrin homology domain containing, family n member 1, SERPINF1 - serpin peptidase inhibitor, clade f (alpha-2 antiplasmin, pigment epithelium derived factor), member 1, ITGB1 - integrin, beta 1 (fibronectin receptor, beta polypeptide, antigen cd29 includes mdf2, msk12), ITGB2 - integrin, beta 2 (complement component 3 receptor 3 and 4 subunit), CEBPB - ccaat/enhancer binding protein (c/ebp), beta, KMO - kynurenine 3-monooxygenase (kynurenine 3-hydroxylase), DAPK3 - death-associated protein kinase 3, PTN - pleiotrophin, NPC1 - niemann-pick disease, type c1, UNC5C - unc-5 homolog c (c. elegans), NCSTN - nicastrin, MET - met proto-oncogene, HIGD1A - hig1 hypoxia inducible domain family, member 1a, S100A9 - s100 calcium binding protein a9, HTATIP2 - hiv-1 tat interactive protein 2, 30kda, CDH5 - cadherin 5, type 2 (vascular endothelium), DAB2 - dab, mitogen-responsive phosphoprotein, homolog 2 (drosophila), RB1CC1 - rb1-inducible coiled-coil 1, ARHGEF12 - rho guanine nucleotide exchange factor (gef) 12, KITLG - kit ligand, ITGA6 - integrin, alpha 6, IFIT3 - interferon-induced protein with tetratricopeptide repeats 3, SLC6A6 - solute carrier family 6 (neurotransmitter transporter), member 6, ACER3 - alkaline ceramidase 3, TLR3 - toll-like receptor 3, CIDEB - cell death-inducing dffa-like effector b, ATF3 - activating transcription factor 3, NOTCH1 - notch 1, ZC3H12A - zinc finger ccch-type containing 12a, PREX1 - phosphatidylinositol-3,4,5-trisphosphate-dependent rac exchange factor 1, ARHGEF26 - rho guanine nucleotide exchange factor (gef) 26, DUSP9 - dual specificity phosphatase 9, SKIL - ski-like oncogene, DUSP6 - dual specificity phosphatase 6, FGD4 - fyve, rhogef and ph domain containing 4, NFKB1 - nuclear factor of kappa light polypeptide gene enhancer in b-cells 1, TMBIM1 - transmembrane bax inhibitor motif containing 1, MCL1 - myeloid cell leukemia sequence 1 (bcl2-related), DUSP1 - dual specificity phosphatase 1, TMBIM6 - transmembrane bax inhibitor motif containing 6, TEK - tek tyrosine kinase, endothelial, PLA2G3 - phospholipase a2, group iii, SHC1 - shc (src homology 2 domain containing) transforming protein 1, EGLN3 - egl-9 family hypoxia-inducible factor 3, PHLDA1 - pleckstrin homology-like domain, family a, member 1, SHH - sonic hedgehog, TFAP2A - transcription factor ap-2 alpha (activating enhancer binding protein 2 alpha), NCK2 - nck adaptor protein 2, PPM1F - protein phosphatase, mg2+/mn2+ dependent, 1f, NFE2L2 - nuclear factor (erythroid-derived 2)-like 2, CLN3 - ceroid-lipofuscinosis, neuronal 3, PLAGL2 - pleiomorphic adenoma gene-like 2, NFATC4 - nuclear factor of activated t-cells, cytoplasmic, calcineurin-dependent 4, TNIP2 - tnfaip3 interacting protein 2, PLA2G1B - phospholipase a2, group ib (pancreas), CLU - clusterin, NQO1 - nad(p)h dehydrogenase, quinone 1, SIX1 - six homeobox 1, LTF - lactotransferrin, TGFBR1 - transforming growth factor, beta receptor 1, FFAR4 - free fatty acid receptor 4, RAPGEF2 - rap guanine nucleotide exchange factor (gef) 2, SOCS3 - suppressor of cytokine signaling 3, ARHGEF4 - rho guanine nucleotide exchange factor (gef) 4, RASSF3 - ras association (ralgds/af-6) domain family member 3, RB1 - retinoblastoma 1, IGF2R - insulin-like growth factor 2 receptor, BCL6 - b-cell cll/lymphoma 6, IGFBP3 - insulin-like growth factor binding protein 3, FOXQ1 - forkhead box q1, CLCF1 - cardiotrophin-like cytokine factor 1, FOS - fbj murine osteosarcoma viral oncogene homolog, PIK3CD - phosphatidylinositol-4,5-bisphosphate 3-kinase, catalytic subunit delta, CYR61 - cysteine-rich, angiogenic inducer, 61, BCL3 - b-cell cll/lymphoma 3, PIM1 - pim-1 oncogene, GRM4 - glutamate receptor, metabotropic 4, THBS1 - thrombospondin 1, SGK1 - serum/glucocorticoid regulated kinase 1, YWHAG - tyrosine 3-monooxygenase/tryptophan 5-monooxygenase activation protein, gamma polypeptide, SMAD6 - smad family member 6, YWHAZ - tyrosine 3-monooxygenase/tryptophan 5-monooxygenase activation protein, zeta polypeptide, ITSN1 - intersectin 1 (sh3 domain protein)]
GO:0048010	vascular endothelial growth factor receptor signaling pathway	1.31e-05	0.00072	2.5	13203	50	2328	22	[SHB - src homology 2 domain containing adaptor protein b, MAPK11 - mitogen-activated protein kinase 11, NCKAP1 - nck-associated protein 1, CRK - v-crk avian sarcoma virus ct10 oncogene homolog, VEGFA - vascular endothelial growth factor a, ELMO2 - engulfment and cell motility 2, VEGFC - vascular endothelial growth factor c, NCK1 - nck adaptor protein 1, MAPKAPK2 - mitogen-activated protein kinase-activated protein kinase 2, CDC42 - cell division cycle 42, FLT1 - fms-related tyrosine kinase 1, FLT4 - fms-related tyrosine kinase 4, NCK2 - nck adaptor protein 2, PGF - placental growth factor, PRKD1 - protein kinase d1, HSPB1 - heat shock 27kda protein 1, NRP1 - neuropilin 1, PTK2B - protein tyrosine kinase 2 beta, BCAR1 - breast cancer anti-estrogen resistance 1, PXN - paxillin, ITGAV - integrin, alpha v, FYN - fyn oncogene related to src, fgr, yes]
GO:0071384	cellular response to corticosteroid stimulus	1.31e-05	0.000717	2.5	13203	50	2328	22	[ERRFI1 - erbb receptor feedback inhibitor 1, GSTP1 - glutathione s-transferase pi 1, ATP2B1 - atpase, ca++ transporting, plasma membrane 1, HEY1 - hairy/enhancer-of-split related with yrpw motif 1, FLT3 - fms-related tyrosine kinase 3, CFLAR - casp8 and fadd-like apoptosis regulator, ASS1 - argininosuccinate synthase 1, NR3C1 - nuclear receptor subfamily 3, group c, member 1 (glucocorticoid receptor), SCNN1G - sodium channel, non-voltage-gated 1, gamma subunit, SCNN1B - sodium channel, non-voltage-gated 1, beta subunit, EGFR - epidermal growth factor receptor, FAM107A - family with sequence similarity 107, member a, SRD5A1 - steroid-5-alpha-reductase, alpha polypeptide 1 (3-oxo-5 alpha-steroid delta 4-dehydrogenase alpha 1), SGK1 - serum/glucocorticoid regulated kinase 1, STC1 - stanniocalcin 1, SSTR5 - somatostatin receptor 5, SERPINF1 - serpin peptidase inhibitor, clade f (alpha-2 antiplasmin, pigment epithelium derived factor), member 1, FOXO1 - forkhead box o1, AQP1 - aquaporin 1 (colton blood group), FECH - ferrochelatase, USP8 - ubiquitin specific peptidase 8, KLF9 - kruppel-like factor 9]
GO:0006665	sphingolipid metabolic process	1.4e-05	0.000766	1.86	13203	134	2328	44	[NEU1 - sialidase 1 (lysosomal sialidase), NEU2 - sialidase 2 (cytosolic sialidase), GALC - galactosylceramidase, GLTPD1 - glycolipid transfer protein domain containing 1, SPHK1 - sphingosine kinase 1, ABCA2 - atp-binding cassette, sub-family a (abc1), member 2, SGMS1 - sphingomyelin synthase 1, ELOVL3 - elovl fatty acid elongase 3, SERINC3 - serine incorporator 3, ESYT2 - extended synaptotagmin-like protein 2, SERINC2 - serine incorporator 2, ORMDL2 - orm1-like 2 (s. cerevisiae), ITGB8 - integrin, beta 8, ACER3 - alkaline ceramidase 3, UGT8 - udp glycosyltransferase 8, ST8SIA1 - st8 alpha-n-acetyl-neuraminide alpha-2,8-sialyltransferase 1, PTPLA - protein tyrosine phosphatase-like (proline instead of catalytic arginine), member a, DEGS1 - delta(4)-desaturase, sphingolipid 1, SMPD1 - sphingomyelin phosphodiesterase 1, acid lysosomal, PPT1 - palmitoyl-protein thioesterase 1, GBA - glucosidase, beta, acid, DEGS2 - delta(4)-desaturase, sphingolipid 2, ST8SIA6 - st8 alpha-n-acetyl-neuraminide alpha-2,8-sialyltransferase 6, SPNS2 - spinster homolog 2 (drosophila), PLA2G15 - phospholipase a2, group xv, SERINC1 - serine incorporator 1, GLA - galactosidase, alpha, UGCG - udp-glucose ceramide glucosyltransferase, PRKD1 - protein kinase d1, SFTPB - surfactant protein b, SUMF1 - sulfatase modifying factor 1, CYP4F22 - cytochrome p450, family 4, subfamily f, polypeptide 22, PTPLAD2 - protein tyrosine phosphatase-like a domain containing 2, ALDH3B1 - aldehyde dehydrogenase 3 family, member b1, PPAP2A - phosphatidic acid phosphatase type 2a, B4GALT3 - udp-gal:betaglcnac beta 1,4- galactosyltransferase, polypeptide 3, HEXB - hexosaminidase b (beta polypeptide), ALDH3A2 - aldehyde dehydrogenase 3 family, member a2, ESYT3 - extended synaptotagmin-like protein 3, PTPLAD1 - protein tyrosine phosphatase-like a domain containing 1, B3GALT4 - udp-gal:betaglcnac beta 1,3-galactosyltransferase, polypeptide 4, GM2A - gm2 ganglioside activator, ELOVL6 - elovl fatty acid elongase 6, FADS3 - fatty acid desaturase 3]
GO:0015718	monocarboxylic acid transport	1.44e-05	0.000782	1.98	13203	106	2328	37	[NR0B2 - nuclear receptor subfamily 0, group b, member 2, PLA2G3 - phospholipase a2, group iii, SLC6A6 - solute carrier family 6 (neurotransmitter transporter), member 6, SLC5A6 - solute carrier family 5 (sodium/multivitamin and iodide cotransporter), member 6, NMB - neuromedin b, AKR1C1 - aldo-keto reductase family 1, member c1, SLC16A3 - solute carrier family 16 (monocarboxylate transporter), member 3, ABCG2 - atp-binding cassette, sub-family g (white), member 2, SLC16A5 - solute carrier family 16 (monocarboxylate transporter), member 5, STRA6 - stimulated by retinoic acid 6, ACE - angiotensin i converting enzyme, PLA2G4A - phospholipase a2, group iva (cytosolic, calcium-dependent), SLC51A - solute carrier family 51, alpha subunit, ACSL4 - acyl-coa synthetase long-chain family member 4, PLA2G1B - phospholipase a2, group ib (pancreas), SLC16A1 - solute carrier family 16 (monocarboxylate transporter), member 1, ABCD4 - atp-binding cassette, sub-family d (ald), member 4, SLC16A9 - solute carrier family 16, member 9, EMB - embigin, MPC1 - mitochondrial pyruvate carrier 1, SLC38A7 - solute carrier family 38, member 7, PPARG - peroxisome proliferator-activated receptor gamma, SLC38A3 - solute carrier family 38, member 3, PLIN2 - perilipin 2, SLC16A12 - solute carrier family 16, member 12, PNPLA8 - patatin-like phospholipase domain containing 8, ABCC4 - atp-binding cassette, sub-family c (cftr/mrp), member 4, PLA2G12B - phospholipase a2, group xiib, MFSD2A - major facilitator superfamily domain containing 2a, SLC16A14 - solute carrier family 16, member 14, SLC16A2 - solute carrier family 16, member 2 (thyroid hormone transporter), SLC6A1 - solute carrier family 6 (neurotransmitter transporter), member 1, ABCC3 - atp-binding cassette, sub-family c (cftr/mrp), member 3, THRSP - thyroid hormone responsive, SLC5A8 - solute carrier family 5 (sodium/monocarboxylate cotransporter), member 8, MPC2 - mitochondrial pyruvate carrier 2, ATP8B1 - atpase, aminophospholipid transporter, class i, type 8b, member 1]
GO:0048522	positive regulation of cellular process	1.44e-05	0.000779	1.12	13203	4079	2328	805	[ELL - elongation factor rna polymerase ii, LRRC16A - leucine rich repeat containing 16a, WLS - wntless homolog (drosophila), GDNF - glial cell derived neurotrophic factor, ABCA2 - atp-binding cassette, sub-family a (abc1), member 2, ABCA3 - atp-binding cassette, sub-family a (abc1), member 3, PODXL - podocalyxin-like, NR6A1 - nuclear receptor subfamily 6, group a, member 1, SERINC3 - serine incorporator 3, ABL2 - c-abl oncogene 2, non-receptor tyrosine kinase, TMED10 - transmembrane emp24-like trafficking protein 10 (yeast), ACHE - acetylcholinesterase, SEMA6D - sema domain, transmembrane domain (tm), and cytoplasmic domain, (semaphorin) 6d, GJA5 - gap junction protein, alpha 5, 40kda, PLXNA2 - plexin a2, GPR68 - g protein-coupled receptor 68, GHR - growth hormone receptor, PLAUR - plasminogen activator, urokinase receptor, GJA1 - gap junction protein, alpha 1, 43kda, B4GALT1 - udp-gal:betaglcnac beta 1,4- galactosyltransferase, polypeptide 1, PLD1 - phospholipase d1, phosphatidylcholine-specific, SERPINF2 - serpin peptidase inhibitor, clade f (alpha-2 antiplasmin, pigment epithelium derived factor), member 2, ACOX2 - acyl-coa oxidase 2, branched chain, GLUD1 - glutamate dehydrogenase 1, NUS1 - nuclear undecaprenyl pyrophosphate synthase 1 homolog (s. cerevisiae), ACVR2B - activin a receptor, type iib, PPM1A - protein phosphatase, mg2+/mn2+ dependent, 1a, PPM1B - protein phosphatase, mg2+/mn2+ dependent, 1b, ACTN2 - actinin, alpha 2, DLL1 - delta-like 1 (drosophila), ADAM10 - adam metallopeptidase domain 10, ADA - adenosine deaminase, FZD4 - frizzled family receptor 4, ADCY1 - adenylate cyclase 1 (brain), PRR5L - proline rich 5 like, ADCY3 - adenylate cyclase 3, PPARG - peroxisome proliferator-activated receptor gamma, ADCY9 - adenylate cyclase 9, SYNPO2L - synaptopodin 2-like, MOSPD2 - motile sperm domain containing 2, SOX6 - sry (sex determining region y)-box 6, LRG1 - leucine-rich alpha-2-glycoprotein 1, ADORA2B - adenosine a2b receptor, ADORA2A - adenosine a2a receptor, ADRA2B - adrenoceptor alpha 2b, ADRA2A - adrenoceptor alpha 2a, ADRA1B - adrenoceptor alpha 1b, CNST - consortin, connexin sorting protein, ADRB2 - adrenoceptor beta 2, surface, FRZB - frizzled-related protein, EDEM2 - er degradation enhancer, mannosidase alpha-like 2, AGTR1 - angiotensin ii receptor, type 1, NR5A2 - nuclear receptor subfamily 5, group a, member 2, PPT1 - palmitoyl-protein thioesterase 1, GAB1 - grb2-associated binding protein 1, CTHRC1 - collagen triple helix repeat containing 1, PPP2R1B - protein phosphatase 2, regulatory subunit a, beta, APLNR - apelin receptor, AHR - aryl hydrocarbon receptor, ESM1 - endothelial cell-specific molecule 1, FYN - fyn oncogene related to src, fgr, yes, C1orf106 - chromosome 1 open reading frame 106, LIMS2 - lim and senescent cell antigen-like domains 2, SCYL2 - scy1-like 2 (s. cerevisiae), CSRP3 - cysteine and glycine-rich protein 3 (cardiac lim protein), PRNP - prion protein, PROC - protein c (inactivator of coagulation factors va and viiia), SPRED1 - sprouty-related, evh1 domain containing 1, ADRM1 - adhesion regulating molecule 1, EIF2AK2 - eukaryotic translation initiation factor 2-alpha kinase 2, MAP2K1 - mitogen-activated protein kinase kinase 1, MAP2K3 - mitogen-activated protein kinase kinase 3, SLC38A3 - solute carrier family 38, member 3, GBA - glucosidase, beta, acid, MAPK11 - mitogen-activated protein kinase 11, ARHGEF5 - rho guanine nucleotide exchange factor (gef) 5, GATA6 - gata binding protein 6, GATA3 - gata binding protein 3, C1QTNF1 - c1q and tumor necrosis factor related protein 1, MAPRE2 - microtubule-associated protein, rp/eb family, member 2, FERMT2 - fermitin family member 2, MICALL2 - mical-like 2, PRKD1 - protein kinase d1, ANXA3 - annexin a3, PRKCI - protein kinase c, iota, NR4A3 - nuclear receptor subfamily 4, group a, member 3, PRKAR2B - protein kinase, camp-dependent, regulatory, type ii, beta, PRKAR1B - protein kinase, camp-dependent, regulatory, type i, beta, SHOC2 - soc-2 suppressor of clear homolog (c. elegans), ANK2 - ankyrin 2, neuronal, FRMD4A - ferm domain containing 4a, ANK3 - ankyrin 3, node of ranvier (ankyrin g), NCOA4 - nuclear receptor coactivator 4, GSTP1 - glutathione s-transferase pi 1, XIAP - x-linked inhibitor of apoptosis, PAWR - prkc, apoptosis, wt1, regulator, APOA2 - apolipoprotein a-ii, LURAP1L - leucine rich adaptor protein 1-like, APOA1 - apolipoprotein a-i, APOB - apolipoprotein b, PLA2G4E - phospholipase a2, group ive, DCUN1D3 - dcn1, defective in cullin neddylation 1, domain containing 3, APC - adenomatous polyposis coli, TRIM25 - tripartite motif containing 25, CHP1 - calcineurin-like ef-hand protein 1, APBB1 - amyloid beta (a4) precursor protein-binding, family b, member 1 (fe65), P2RX4 - purinergic receptor p2x, ligand-gated ion channel, 4, GUCY1A3 - guanylate cyclase 1, soluble, alpha 3, POLG2 - polymerase (dna directed), gamma 2, accessory subunit, PDCD10 - programmed cell death 10, AREG - amphiregulin, ARF1 - adp-ribosylation factor 1, FURIN - furin (paired basic amino acid cleaving enzyme), APP - amyloid beta (a4) precursor protein, FAS - fas cell surface death receptor, FASLG - fas ligand (tnf superfamily, member 6), AQP1 - aquaporin 1 (colton blood group), PDGFA - platelet-derived growth factor alpha polypeptide, CELF3 - cugbp, elav-like family member 3, ARNT - aryl hydrocarbon receptor nuclear translocator, PDE8A - phosphodiesterase 8a, RNF128 - ring finger protein 128, e3 ubiquitin protein ligase, ARSB - arylsulfatase b, PDGFRB - platelet-derived growth factor receptor, beta polypeptide, UACA - uveal autoantigen with coiled-coil domains and ankyrin repeats, PDGFB - platelet-derived growth factor beta polypeptide, RHOB - ras homolog family member b, FAM83H - family with sequence similarity 83, member h, FAM107A - family with sequence similarity 107, member a, ARG2 - arginase 2, FAM65A - family with sequence similarity 65, member a, PECAM1 - platelet/endothelial cell adhesion molecule 1, SERPINF1 - serpin peptidase inhibitor, clade f (alpha-2 antiplasmin, pigment epithelium derived factor), member 1, PTP4A3 - protein tyrosine phosphatase type iva, member 3, PCOLCE - procollagen c-endopeptidase enhancer, BVES - blood vessel epicardial substance, ASS1 - argininosuccinate synthase 1, ERLIN2 - er lipid raft associated 2, HEXB - hexosaminidase b (beta polypeptide), HHLA2 - herv-h ltr-associating 2, ARHGEF15 - rho guanine nucleotide exchange factor (gef) 15, RUFY3 - run and fyve domain containing 3, GOLGA2 - golgin a2, ATP1B2 - atpase, na+/k+ transporting, beta 2 polypeptide, PGF - placental growth factor, ATP1B1 - atpase, na+/k+ transporting, beta 1 polypeptide, WNT8A - wingless-type mmtv integration site family, member 8a, WNT7B - wingless-type mmtv integration site family, member 7b, ACER3 - alkaline ceramidase 3, ABLIM3 - actin binding lim protein family, member 3, CLSTN1 - calsyntenin 1, GPI - glucose-6-phosphate isomerase, ATF3 - activating transcription factor 3, GPM6A - glycoprotein m6a, ATG14 - autophagy related 14, FGD4 - fyve, rhogef and ph domain containing 4, CHSY1 - chondroitin sulfate synthase 1, ATP6V0C - atpase, h+ transporting, lysosomal 16kda, v0 subunit c, PFKFB3 - 6-phosphofructo-2-kinase/fructose-2,6-biphosphatase 3, PFKFB4 - 6-phosphofructo-2-kinase/fructose-2,6-biphosphatase 4, VSNL1 - visinin-like 1, AAK1 - ap2 associated kinase 1, ATP2B4 - atpase, ca++ transporting, plasma membrane 4, VTN - vitronectin, WARS - tryptophanyl-trna synthetase, PKD2 - polycystic kidney disease 2 (autosomal dominant), PITX2 - paired-like homeodomain 2, PITX1 - paired-like homeodomain 1, PHLDA1 - pleckstrin homology-like domain, family a, member 1, SFR1 - swi5-dependent recombination repair 1, GPT - glutamic-pyruvate transaminase (alanine aminotransferase), BACH1 - btb and cnc homology 1, basic leucine zipper transcription factor 1, IRX3 - iroquois homeobox 3, PLAU - plasminogen activator, urokinase, GRB10 - growth factor receptor-bound protein 10, PLAGL2 - pleiomorphic adenoma gene-like 2, PLA2G4A - phospholipase a2, group iva (cytosolic, calcium-dependent), TNIP2 - tnfaip3 interacting protein 2, PLA2G1B - phospholipase a2, group ib (pancreas), ZFYVE27 - zinc finger, fyve domain containing 27, PEF1 - penta-ef-hand domain containing 1, SYNPO - synaptopodin, BCL6 - b-cell cll/lymphoma 6, NR3C1 - nuclear receptor subfamily 3, group c, member 1 (glucocorticoid receptor), PIK3CD - phosphatidylinositol-4,5-bisphosphate 3-kinase, catalytic subunit delta, BCL3 - b-cell cll/lymphoma 3, PIM1 - pim-1 oncogene, GRM4 - glutamate receptor, metabotropic 4, YWHAG - tyrosine 3-monooxygenase/tryptophan 5-monooxygenase activation protein, gamma polypeptide, CCND1 - cyclin d1, YWHAZ - tyrosine 3-monooxygenase/tryptophan 5-monooxygenase activation protein, zeta polypeptide, BOK - bcl2-related ovarian killer, HSF1 - heat shock transcription factor 1, SEMA4C - sema domain, immunoglobulin domain (ig), transmembrane domain (tm) and short cytoplasmic domain, (semaphorin) 4c, NRP1 - neuropilin 1, HRH1 - histamine receptor h1, SH3RF3 - sh3 domain containing ring finger 3, HPX - hemopexin, KLF5 - kruppel-like factor 5 (intestinal), KSR1 - kinase suppressor of ras 1, PPP1R14D - protein phosphatase 1, regulatory (inhibitor) subunit 14d, TNIP1 - tnfaip3 interacting protein 1, SPRED2 - sprouty-related, evh1 domain containing 2, PROM1 - prominin 1, HPGD - hydroxyprostaglandin dehydrogenase 15-(nad), CFLAR - casp8 and fadd-like apoptosis regulator, BICD1 - bicaudal d homolog 1 (drosophila), PER2 - period circadian clock 2, HOXD9 - homeobox d9, CCL26 - chemokine (c-c motif) ligand 26, HOXD8 - homeobox d8, BMP4 - bone morphogenetic protein 4, BCAS3 - breast carcinoma amplified sequence 3, TRIB1 - tribbles homolog 1 (drosophila), SLX1B - slx1 structure-specific endonuclease subunit homolog b (s. cerevisiae), SPHK1 - sphingosine kinase 1, SQSTM1 - sequestosome 1, VNN1 - vanin 1, HTR2B - 5-hydroxytryptamine (serotonin) receptor 2b, g protein-coupled, CA7 - carbonic anhydrase vii, RNF4 - ring finger protein 4, EDARADD - edar-associated death domain, ROBO1 - roundabout, axon guidance receptor, homolog 1 (drosophila), HRSP12 - heat-responsive protein 12, RORA - rar-related orphan receptor a, SPRY2 - sprouty homolog 2 (drosophila), TRPM4 - transient receptor potential cation channel, subfamily m, member 4, ABCC4 - atp-binding cassette, sub-family c (cftr/mrp), member 4, C2 - complement component 2, BCL10 - b-cell cll/lymphoma 10, HSPB1 - heat shock 27kda protein 1, C3 - complement component 3, RAMP3 - receptor (g protein-coupled) activity modifying protein 3, NADK - nad kinase, SOCS1 - suppressor of cytokine signaling 1, HLX - h2.0-like homeobox, CASP8 - caspase 8, apoptosis-related cysteine peptidase, DHRSX - dehydrogenase/reductase (sdr family) x-linked, SLC4A4 - solute carrier family 4 (sodium bicarbonate cotransporter), member 4, LATS2 - large tumor suppressor kinase 2, HLA-A - major histocompatibility complex, class i, a, NCCRP1 - non-specific cytotoxic cell receptor protein 1 homolog (zebrafish), PEA15 - phosphoprotein enriched in astrocytes 15, NRARP - notch-regulated ankyrin repeat protein, HYAL2 - hyaluronoglucosaminidase 2, CACNB2 - calcium channel, voltage-dependent, beta 2 subunit, RMND1 - required for meiotic nuclear division 1 homolog (s. cerevisiae), ZBTB18 - zinc finger and btb domain containing 18, SEMA4B - sema domain, immunoglobulin domain (ig), transmembrane domain (tm) and short cytoplasmic domain, (semaphorin) 4b, WTIP - wilms tumor 1 interacting protein, HIP1 - huntingtin interacting protein 1, CALM1 - calmodulin 1 (phosphorylase kinase, delta), HHEX - hematopoietically expressed homeobox, HIF1A - hypoxia inducible factor 1, alpha subunit (basic helix-loop-helix transcription factor), CITED2 - cbp/p300-interacting transactivator, with glu/asp-rich carboxy-terminal domain, 2, C9orf72 - chromosome 9 open reading frame 72, KLF2 - kruppel-like factor 2 (lung), HMG20B - high mobility group 20b, NOD1 - nucleotide-binding oligomerization domain containing 1, HOXA1 - homeobox a1, TNFSF10 - tumor necrosis factor (ligand) superfamily, member 10, TNFSF9 - tumor necrosis factor (ligand) superfamily, member 9, CBFA2T3 - core-binding factor, runt domain, alpha subunit 2; translocated to, 3, CBL - cbl proto-oncogene, e3 ubiquitin protein ligase, RAB11A - rab11a, member ras oncogene family, CAT - catalase, RIPK2 - receptor-interacting serine-threonine kinase 2, CAV1 - caveolin 1, caveolae protein, 22kda, HEYL - hairy/enhancer-of-split related with yrpw motif-like, NANOS1 - nanos homolog 1 (drosophila), TNFRSF18 - tumor necrosis factor receptor superfamily, member 18, HSPB8 - heat shock 22kda protein 8, CCND2 - cyclin d2, FAM162A - family with sequence similarity 162, member a, CDC42EP2 - cdc42 effector protein (rho gtpase binding) 2, RGS9 - regulator of g-protein signaling 9, FAM129B - family with sequence similarity 129, member b, NUPR1 - nuclear protein, transcriptional regulator, 1, NR4A1 - nuclear receptor subfamily 4, group a, member 1, TNFRSF11A - tumor necrosis factor receptor superfamily, member 11a, nfkb activator, FOXA1 - forkhead box a1, TNFRSF10B - tumor necrosis factor receptor superfamily, member 10b, RASIP1 - ras interacting protein 1, SCEL - sciellin, PRSS2 - protease, serine, 2 (trypsin 2), GCM1 - glial cells missing homolog 1 (drosophila), ANGPTL3 - angiopoietin-like 3, LGMN - legumain, EPS8L2 - eps8-like 2, CDH1 - cadherin 1, type 1, e-cadherin (epithelial), CDC42 - cell division cycle 42, IL13RA1 - interleukin 13 receptor, alpha 1, CDH3 - cadherin 3, type 1, p-cadherin (placental), ARID3B - at rich interactive domain 3b (bright-like), CDC25B - cell division cycle 25b, ERLIN1 - er lipid raft associated 1, IL12A - interleukin 12a (natural killer cell stimulatory factor 1, cytotoxic lymphocyte maturation factor 1, p35), RIN2 - ras and rab interactor 2, INHBB - inhibin, beta b, NCOA7 - nuclear receptor coactivator 7, ANKIB1 - ankyrin repeat and ibr domain containing 1, CD151 - cd151 molecule (raph blood group), TOLLIP - toll interacting protein, MAP4K3 - mitogen-activated protein kinase kinase kinase kinase 3, SMCR7L - smith-magenis syndrome chromosome region, candidate 7-like, CDC14B - cell division cycle 14b, PIAS1 - protein inhibitor of activated stat, 1, IL4R - interleukin 4 receptor, CD38 - cd38 molecule, STARD4 - star-related lipid transfer (start) domain containing 4, SCARB2 - scavenger receptor class b, member 2, DMRT2 - doublesex and mab-3 related transcription factor 2, IL1RAP - interleukin 1 receptor accessory protein, IL1R1 - interleukin 1 receptor, type i, IKBKB - inhibitor of kappa light polypeptide gene enhancer in b-cells, kinase beta, TXNIP - thioredoxin interacting protein, WNT4 - wingless-type mmtv integration site family, member 4, SOX18 - sry (sex determining region y)-box 18, CD34 - cd34 molecule, IL6ST - interleukin 6 signal transducer (gp130, oncostatin m receptor), IL6 - interleukin 6 (interferon, beta 2), POSTN - periostin, osteoblast specific factor, SLC38A2 - solute carrier family 38, member 2, ITGA5 - integrin, alpha 5 (fibronectin receptor, alpha polypeptide), PPARGC1B - peroxisome proliferator-activated receptor gamma, coactivator 1 beta, UBD - ubiquitin d, IRS1 - insulin receptor substrate 1, ITGA2 - integrin, alpha 2 (cd49b, alpha 2 subunit of vla-2 receptor), ITGA1 - integrin, alpha 1, SCARF1 - scavenger receptor class f, member 1, ITGA3 - integrin, alpha 3 (antigen cd49c, alpha 3 subunit of vla-3 receptor), PTGFR - prostaglandin f receptor (fp), CIB1 - calcium and integrin binding 1 (calmyrin), CDX2 - caudal type homeobox 2, ITGAV - integrin, alpha v, PTGS2 - prostaglandin-endoperoxide synthase 2 (prostaglandin g/h synthase and cyclooxygenase), ITGB1 - integrin, beta 1 (fibronectin receptor, beta polypeptide, antigen cd29 includes mdf2, msk12), ITGB2 - integrin, beta 2 (complement component 3 receptor 3 and 4 subunit), CEBPB - ccaat/enhancer binding protein (c/ebp), beta, EIF6 - eukaryotic translation initiation factor 6, KMO - kynurenine 3-monooxygenase (kynurenine 3-hydroxylase), PTN - pleiotrophin, SRPX2 - sushi-repeat containing protein, x-linked 2, UNC5C - unc-5 homolog c (c. elegans), CDKN1C - cyclin-dependent kinase inhibitor 1c (p57, kip2), AKTIP - akt interacting protein, SORBS1 - sorbin and sh3 domain containing 1, IRF2 - interferon regulatory factor 2, KLF7 - kruppel-like factor 7 (ubiquitous), HTATIP2 - hiv-1 tat interactive protein 2, 30kda, PTPN11 - protein tyrosine phosphatase, non-receptor type 11, CDH5 - cadherin 5, type 2 (vascular endothelium), AGPAT2 - 1-acylglycerol-3-phosphate o-acyltransferase 2, ITGA6 - integrin, alpha 6, IRAK2 - interleukin-1 receptor-associated kinase 2, NCKAP1 - nck-associated protein 1, NAPEPLD - n-acyl phosphatidylethanolamine phospholipase d, PTX3 - pentraxin 3, long, PTPRJ - protein tyrosine phosphatase, receptor type, j, RELL1 - relt-like 1, PXN - paxillin, CIDEB - cell death-inducing dffa-like effector b, TRIM71 - tripartite motif containing 71, e3 ubiquitin protein ligase, IFNGR1 - interferon gamma receptor 1, PVRL2 - poliovirus receptor-related 2 (herpesvirus entry mediator b), IRF2BPL - interferon regulatory factor 2 binding protein-like, RAB1A - rab1a, member ras oncogene family, WASF3 - was protein family, member 3, PARP14 - poly (adp-ribose) polymerase family, member 14, TMED4 - transmembrane emp24 protein transport domain containing 4, RAB27B - rab27b, member ras oncogene family, RALA - v-ral simian leukemia viral oncogene homolog a (ras related), RALB - v-ral simian leukemia viral oncogene homolog b, NR0B2 - nuclear receptor subfamily 0, group b, member 2, RAP1A - rap1a, member of ras oncogene family, NCK2 - nck adaptor protein 2, PRSS22 - protease, serine, 22, CLN3 - ceroid-lipofuscinosis, neuronal 3, DLL4 - delta-like 4 (drosophila), PPP1R3G - protein phosphatase 1, regulatory subunit 3g, RARRES2 - retinoic acid receptor responder (tazarotene induced) 2, ULK1 - unc-51 like autophagy activating kinase 1, FGF22 - fibroblast growth factor 22, CLU - clusterin, BCAR3 - breast cancer anti-estrogen resistance 3, CLIC2 - chloride intracellular channel 2, NPTN - neuroplastin, FFAR4 - free fatty acid receptor 4, IGF2 - insulin-like growth factor 2 (somatomedin a), GPR65 - g protein-coupled receptor 65, IGFBP1 - insulin-like growth factor binding protein 1, RB1 - retinoblastoma 1, IGFBP2 - insulin-like growth factor binding protein 2, 36kda, IGF2R - insulin-like growth factor 2 receptor, RASGRF1 - ras protein-specific guanine nucleotide-releasing factor 1, IGFBP3 - insulin-like growth factor binding protein 3, CYR61 - cysteine-rich, angiogenic inducer, 61, RBP4 - retinol binding protein 4, plasma, ZDHHC13 - zinc finger, dhhc-type containing 13, NFATC2IP - nuclear factor of activated t-cells, cytoplasmic, calcineurin-dependent 2 interacting protein, DAPK2 - death-associated protein kinase 2, CD2AP - cd2-associated protein, LIF - leukemia inhibitory factor, IER2 - immediate early response 2, MTPN - myotrophin, SPINT1 - serine peptidase inhibitor, kunitz type 1, SEMA4G - sema domain, immunoglobulin domain (ig), transmembrane domain (tm) and short cytoplasmic domain, (semaphorin) 4g, SPARC - secreted protein, acidic, cysteine-rich (osteonectin), PPP1R15B - protein phosphatase 1, regulatory subunit 15b, RAB11FIP4 - rab11 family interacting protein 4 (class ii), SP1 - sp1 transcription factor, CXCL14 - chemokine (c-x-c motif) ligand 14, LMO7 - lim domain 7, LPAR3 - lysophosphatidic acid receptor 3, LOXL2 - lysyl oxidase-like 2, SOS1 - son of sevenless homolog 1 (drosophila), BCAR1 - breast cancer anti-estrogen resistance 1, LMO2 - lim domain only 2 (rhombotin-like 1), LMO1 - lim domain only 1 (rhombotin 1), BRE - brain and reproductive organ-expressed (tnfrsf1a modulator), LMAN1 - lectin, mannose-binding, 1, MARK4 - map/microtubule affinity-regulating kinase 4, ADAMTS1 - adam metallopeptidase with thrombospondin type 1 motif, 1, SUCO - sun domain containing ossification factor, JAM2 - junctional adhesion molecule 2, LITAF - lipopolysaccharide-induced tnf factor, TOX2 - tox high mobility group box family member 2, FSCN1 - fascin homolog 1, actin-bundling protein (strongylocentrotus purpuratus), ASTL - astacin-like metallo-endopeptidase (m12 family), VPS4B - vacuolar protein sorting 4 homolog b (s. cerevisiae), TMEM59 - transmembrane protein 59, TP53INP2 - tumor protein p53 inducible nuclear protein 2, SMPD1 - sphingomyelin phosphodiesterase 1, acid lysosomal, CNTN1 - contactin 1, LAMP1 - lysosomal-associated membrane protein 1, LAMC2 - laminin, gamma 2, SLITRK2 - slit and ntrk-like family, member 2, PLXNB2 - plexin b2, LBP - lipopolysaccharide binding protein, AFAP1L2 - actin filament associated protein 1-like 2, SNAI2 - snail family zinc finger 2, COMP - cartilage oligomeric matrix protein, KLF6 - kruppel-like factor 6, RPH3AL - rabphilin 3a-like (without c2 domains), LAMB1 - laminin, beta 1, TRPV4 - transient receptor potential cation channel, subfamily v, member 4, VPS28 - vacuolar protein sorting 28 homolog (s. cerevisiae), NLRC5 - nlr family, card domain containing 5, KIF5B - kinesin family member 5b, CTGF - connective tissue growth factor, CTH - cystathionase (cystathionine gamma-lyase), SUPV3L1 - suppressor of var1, 3-like 1 (s. cerevisiae), LOXL3 - lysyl oxidase-like 3, CTNNA1 - catenin (cadherin-associated protein), alpha 1, 102kda, CTBP2 - c-terminal binding protein 2, FHL5 - four and a half lim domains 5, SVIL - supervillin, KCNQ1 - potassium voltage-gated channel, kqt-like subfamily, member 1, KCNMA1 - potassium large conductance calcium-activated channel, subfamily m, alpha member 1, RNFT1 - ring finger protein, transmembrane 1, CREB3L3 - camp responsive element binding protein 3-like 3, STXBP1 - syntaxin binding protein 1, STX3 - syntaxin 3, MAFF - v-maf avian musculoaponeurotic fibrosarcoma oncogene homolog f, AVPI1 - arginine vasopressin-induced 1, ZBTB46 - zinc finger and btb domain containing 46, KNG1 - kininogen 1, CYP7B1 - cytochrome p450, family 7, subfamily b, polypeptide 1, STAU1 - staufen double-stranded rna binding protein 1, GATA5 - gata binding protein 5, CYP1A1 - cytochrome p450, family 1, subfamily a, polypeptide 1, MTCH1 - mitochondrial carrier 1, KLKB1 - kallikrein b, plasma (fletcher factor) 1, ABHD5 - abhydrolase domain containing 5, SH3GLB1 - sh3-domain grb2-like endophilin b1, EDA2R - ectodysplasin a2 receptor, CRIP2 - cysteine-rich protein 2, ST5 - suppression of tumorigenicity 5, CRK - v-crk avian sarcoma virus ct10 oncogene homolog, KL - klotho, SMAP1 - small arfgap 1, PARM1 - prostate androgen-regulated mucin-like protein 1, JAG2 - jagged 2, JAK2 - janus kinase 2, JAK3 - janus kinase 3, TMEM110 - transmembrane protein 110, SSTR5 - somatostatin receptor 5, KIF3B - kinesin family member 3b, SNX33 - sorting nexin 33, KLF4 - kruppel-like factor 4 (gut), MFSD2A - major facilitator superfamily domain containing 2a, CCRN4L - ccr4 carbon catabolite repression 4-like (s. cerevisiae), CSPG4 - chondroitin sulfate proteoglycan 4, SELE - selectin e, PHLDB2 - pleckstrin homology-like domain, family b, member 2, GADD45A - growth arrest and dna-damage-inducible, alpha, INPP5K - inositol polyphosphate-5-phosphatase k, SDC4 - syndecan 4, WWTR1 - ww domain containing transcription regulator 1, MAP2K4 - mitogen-activated protein kinase kinase 4, ACE - angiotensin i converting enzyme, SEMA3F - sema domain, immunoglobulin domain (ig), short basic domain, secreted, (semaphorin) 3f, SELP - selectin p (granule membrane protein 140kda, antigen cd62), MMP1 - matrix metallopeptidase 1 (interstitial collagenase), EBF3 - early b-cell factor 3, MMP7 - matrix metallopeptidase 7 (matrilysin, uterine), MAPKAPK2 - mitogen-activated protein kinase-activated protein kinase 2, RNF19A - ring finger protein 19a, e3 ubiquitin protein ligase, ZBTB38 - zinc finger and btb domain containing 38, MN1 - meningioma (disrupted in balanced translocation) 1, DFFA - dna fragmentation factor, 45kda, alpha polypeptide, SDC1 - syndecan 1, CX3CL1 - chemokine (c-x3-c motif) ligand 1, PLEKHG5 - pleckstrin homology domain containing, family g (with rhogef domain) member 5, MPC2 - mitochondrial pyruvate carrier 2, CCL22 - chemokine (c-c motif) ligand 22, CCPG1 - cell cycle progression 1, CLEC11A - c-type lectin domain family 11, member a, PPP1R16B - protein phosphatase 1, regulatory subunit 16b, IL20RA - interleukin 20 receptor, alpha, KIAA1161 - kiaa1161, PELO - pelota homolog (drosophila), MEF2A - myocyte enhancer factor 2a, SLC35B2 - solute carrier family 35 (adenosine 3'-phospho 5'-phosphosulfate transporter), member b2, MEF2C - myocyte enhancer factor 2c, MEF2D - myocyte enhancer factor 2d, MKL2 - mkl/myocardin-like 2, PLEKHN1 - pleckstrin homology domain containing, family n member 1, DAPK3 - death-associated protein kinase 3, MEOX1 - mesenchyme homeobox 1, DAG1 - dystroglycan 1 (dystrophin-associated glycoprotein 1), MET - met proto-oncogene, MFGE8 - milk fat globule-egf factor 8 protein, S100A9 - s100 calcium binding protein a9, OSMR - oncostatin m receptor, TUBB2B - tubulin, beta 2b class iib, MFI2 - antigen p97 (melanoma associated) identified by monoclonal antibodies 133.2 and 96.5, MFNG - mfng o-fucosylpeptide 3-beta-n-acetylglucosaminyltransferase, TSPAN31 - tetraspanin 31, DAB2 - dab, mitogen-responsive phosphoprotein, homolog 2 (drosophila), CD55 - cd55 molecule, decay accelerating factor for complement (cromer blood group), KITLG - kit ligand, SLC6A9 - solute carrier family 6 (neurotransmitter transporter, glycine), member 9, SLC6A6 - solute carrier family 6 (neurotransmitter transporter), member 6, ATP6V1C2 - atpase, h+ transporting, lysosomal 42kda, v1 subunit c2, CXXC5 - cxxc finger protein 5, CNOT6L - ccr4-not transcription complex, subunit 6-like, PLVAP - plasmalemma vesicle associated protein, SLC7A1 - solute carrier family 7 (cationic amino acid transporter, y+ system), member 1, SYDE1 - synapse defective 1, rho gtpase, homolog 1 (c. elegans), ARRDC3 - arrestin domain containing 3, MAP2 - microtubule-associated protein 2, MAN2A1 - mannosidase, alpha, class 2a, member 1, SLC12A2 - solute carrier family 12 (sodium/potassium/chloride transporter), member 2, ZNF319 - zinc finger protein 319, USP8 - ubiquitin specific peptidase 8, ARHGEF26 - rho guanine nucleotide exchange factor (gef) 26, PREX1 - phosphatidylinositol-3,4,5-trisphosphate-dependent rac exchange factor 1, DUSP9 - dual specificity phosphatase 9, DIXDC1 - dix domain containing 1, GPSM1 - g-protein signaling modulator 1, SEMA3D - sema domain, immunoglobulin domain (ig), short basic domain, secreted, (semaphorin) 3d, DUSP5 - dual specificity phosphatase 5, SKIL - ski-like oncogene, PLIN5 - perilipin 5, DUSP6 - dual specificity phosphatase 6, TOR1A - torsin family 1, member a (torsin a), DVL1 - dishevelled segment polarity protein 1, LDB2 - lim domain binding 2, MCL1 - myeloid cell leukemia sequence 1 (bcl2-related), DUSP1 - dual specificity phosphatase 1, MCAM - melanoma cell adhesion molecule, DUSP3 - dual specificity phosphatase 3, PTPLAD1 - protein tyrosine phosphatase-like a domain containing 1, HBEGF - heparin-binding egf-like growth factor, SYT7 - synaptotagmin vii, SHC1 - shc (src homology 2 domain containing) transforming protein 1, SHH - sonic hedgehog, YPEL3 - yippee-like 3 (drosophila), GPRC5A - g protein-coupled receptor, family c, group 5, member a, DLX3 - distal-less homeobox 3, LRP4 - low density lipoprotein receptor-related protein 4, SPAG9 - sperm associated antigen 9, JAM3 - junctional adhesion molecule 3, RICTOR - rptor independent companion of mtor, complex 2, NQO1 - nad(p)h dehydrogenase, quinone 1, ST8SIA1 - st8 alpha-n-acetyl-neuraminide alpha-2,8-sialyltransferase 1, SIX1 - six homeobox 1, LTF - lactotransferrin, CALCOCO1 - calcium binding and coiled-coil domain 1, SOCS3 - suppressor of cytokine signaling 3, ALS2 - amyotrophic lateral sclerosis 2 (juvenile), F2RL3 - coagulation factor ii (thrombin) receptor-like 3, SFTPD - surfactant protein d, KLF13 - kruppel-like factor 13, SETDB2 - set domain, bifurcated 2, SMAD6 - smad family member 6, ITSN1 - intersectin 1 (sh3 domain protein), SMAD7 - smad family member 7, WASL - wiskott-aldrich syndrome-like, TOB1 - transducer of erbb2, 1, MAPRE1 - microtubule-associated protein, rp/eb family, member 1, SEMA3G - sema domain, immunoglobulin domain (ig), short basic domain, secreted, (semaphorin) 3g, CTTN - cortactin, TSPAN14 - tetraspanin 14, NCK1 - nck adaptor protein 1, CAB39L - calcium binding protein 39-like, ELK3 - elk3, ets-domain protein (srf accessory protein 2), SPSB4 - spla/ryanodine receptor domain and socs box containing 4, EPAS1 - endothelial pas domain protein 1, TRPC6 - transient receptor potential cation channel, subfamily c, member 6, ATP6AP2 - atpase, h+ transporting, lysosomal accessory protein 2, ENG - endoglin, C8orf4 - chromosome 8 open reading frame 4, EPHA2 - eph receptor a2, SORBS3 - sorbin and sh3 domain containing 3, GRHL1 - grainyhead-like 1 (drosophila), NDEL1 - nude neurodevelopment protein 1-like 1, TMOD2 - tropomodulin 2 (neuronal), TMOD3 - tropomodulin 3 (ubiquitous), PHLDA2 - pleckstrin homology-like domain, family a, member 2, EIF4G2 - eukaryotic translation initiation factor 4 gamma, 2, CALCRL - calcitonin receptor-like, MYO1C - myosin ic, TRIM8 - tripartite motif containing 8, MYO6 - myosin vi, EFNA1 - ephrin-a1, RAB21 - rab21, member ras oncogene family, MYD88 - myeloid differentiation primary response 88, LIMCH1 - lim and calponin homology domains 1, EGFR - epidermal growth factor receptor, TSPAN5 - tetraspanin 5, EFNB2 - ephrin-b2, EFNB1 - ephrin-b1, EFNA5 - ephrin-a5, EFNA3 - ephrin-a3, MUC1 - mucin 1, cell surface associated, SERTAD1 - serta domain containing 1, TRIO - trio rho guanine nucleotide exchange factor, E2F5 - e2f transcription factor 5, p130-binding, DUSP22 - dual specificity phosphatase 22, EDNRB - endothelin receptor type b, S1PR1 - sphingosine-1-phosphate receptor 1, NAMPT - nicotinamide phosphoribosyltransferase, PAK6 - p21 protein (cdc42/rac)-activated kinase 6, OPTN - optineurin, HES5 - hairy and enhancer of split 5 (drosophila), AKT3 - v-akt murine thymoma viral oncogene homolog 3, ZNF423 - zinc finger protein 423, RNF207 - ring finger protein 207, TMEM259 - transmembrane protein 259, SARM1 - sterile alpha and tir motif containing 1, SIK1 - salt-inducible kinase 1, LRRD1 - leucine-rich repeats and death domain containing 1, BCL2L10 - bcl2-like 10 (apoptosis facilitator), PTK2B - protein tyrosine kinase 2 beta, CASS4 - cas scaffolding protein family member 4, ACSL4 - acyl-coa synthetase long-chain family member 4, C12orf5 - chromosome 12 open reading frame 5, PDCD6IP - programmed cell death 6 interacting protein, PNPLA2 - patatin-like phospholipase domain containing 2, OCLN - occludin, TAB2 - tgf-beta activated kinase 1/map3k7 binding protein 2, VDR - vitamin d (1,25- dihydroxyvitamin d3) receptor, VEGFA - vascular endothelial growth factor a, TWSG1 - twisted gastrulation homolog 1 (drosophila), PLXND1 - plexin d1, VEGFC - vascular endothelial growth factor c, SH2D3A - sh2 domain containing 3a, MECOM - mds1 and evi1 complex locus, KDM6B - lysine (k)-specific demethylase 6b, EZR - ezrin, TBX20 - t-box 20, PTRF - polymerase i and transcript release factor, MSX1 - msh homeobox 1, GRAMD4 - gram domain containing 4, F2 - coagulation factor ii (thrombin), VCAM1 - vascular cell adh
GO:0045785	positive regulation of cell adhesion	1.46e-05	0.000787	1.52	13203	331	2328	89	[SELE - selectin e, PRSS2 - protease, serine, 2 (trypsin 2), FN1 - fibronectin 1, NCK1 - nck adaptor protein 1, F11R - f11 receptor, APOA1 - apolipoprotein a-i, CDC42 - cell division cycle 42, SOCS1 - suppressor of cytokine signaling 1, LRRC16A - leucine rich repeat containing 16a, PTPRJ - protein tyrosine phosphatase, receptor type, j, LIF - leukemia inhibitory factor, HLX - h2.0-like homeobox, SLC7A1 - solute carrier family 7 (cationic amino acid transporter, y+ system), member 1, PODXL - podocalyxin-like, SDC4 - syndecan 4, RIN2 - ras and rab interactor 2, IL12A - interleukin 12a (natural killer cell stimulatory factor 1, cytotoxic lymphocyte maturation factor 1, p35), NRP1 - neuropilin 1, HSD17B12 - hydroxysteroid (17-beta) dehydrogenase 12, PTK2B - protein tyrosine kinase 2 beta, CASS4 - cas scaffolding protein family member 4, FLOT2 - flotillin 2, SELP - selectin p (granule membrane protein 140kda, antigen cd62), HLA-A - major histocompatibility complex, class i, a, PREX1 - phosphatidylinositol-3,4,5-trisphosphate-dependent rac exchange factor 1, IL4R - interleukin 4 receptor, VEGFA - vascular endothelial growth factor a, STX3 - syntaxin 3, FOXF1 - forkhead box f1, WNT4 - wingless-type mmtv integration site family, member 4, PLAUR - plasminogen activator, urokinase receptor, CX3CL1 - chemokine (c-x3-c motif) ligand 1, VCAM1 - vascular cell adhesion molecule 1, ECM2 - extracellular matrix protein 2, female organ and adipocyte specific, FYN - fyn oncogene related to src, fgr, yes, IL6ST - interleukin 6 signal transducer (gp130, oncostatin m receptor), SERPINF2 - serpin peptidase inhibitor, clade f (alpha-2 antiplasmin, pigment epithelium derived factor), member 2, IL6 - interleukin 6 (interferon, beta 2), NID1 - nidogen 1, CCL28 - chemokine (c-c motif) ligand 28, ITGA5 - integrin, alpha 5 (fibronectin receptor, alpha polypeptide), CITED2 - cbp/p300-interacting transactivator, with glu/asp-rich carboxy-terminal domain, 2, TEK - tek tyrosine kinase, endothelial, FGG - fibrinogen gamma chain, EGFLAM - egf-like, fibronectin type iii and laminin g domains, CRK - v-crk avian sarcoma virus ct10 oncogene homolog, LIMS2 - lim and senescent cell antigen-like domains 2, SHH - sonic hedgehog, NCK2 - nck adaptor protein 2, ITGA2 - integrin, alpha 2 (cd49b, alpha 2 subunit of vla-2 receptor), NEDD9 - neural precursor cell expressed, developmentally down-regulated 9, ITGA3 - integrin, alpha 3 (antigen cd49c, alpha 3 subunit of vla-3 receptor), PPM1F - protein phosphatase, mg2+/mn2+ dependent, 1f, PDGFB - platelet-derived growth factor beta polypeptide, VNN1 - vanin 1, FGA - fibrinogen alpha chain, JAK2 - janus kinase 2, FGB - fibrinogen beta chain, CIB1 - calcium and integrin binding 1 (calmyrin), JAK3 - janus kinase 3, ADA - adenosine deaminase, ITGAV - integrin, alpha v, EFNB1 - ephrin-b1, ETS1 - v-ets avian erythroblastosis virus e26 oncogene homolog 1, TNFSF9 - tumor necrosis factor (ligand) superfamily, member 9, ITGB2 - integrin, beta 2 (complement component 3 receptor 3 and 4 subunit), COL8A1 - collagen, type viii, alpha 1, PTN - pleiotrophin, IGF2 - insulin-like growth factor 2 (somatomedin a), GATA3 - gata binding protein 3, IGFBP2 - insulin-like growth factor binding protein 2, 36kda, DAG1 - dystroglycan 1 (dystrophin-associated glycoprotein 1), RIPK2 - receptor-interacting serine-threonine kinase 2, CAV1 - caveolin 1, caveolae protein, 22kda, BCL6 - b-cell cll/lymphoma 6, FERMT2 - fermitin family member 2, TGFBR2 - transforming growth factor, beta receptor ii (70/80kda), BCL10 - b-cell cll/lymphoma 10, PTPN11 - protein tyrosine phosphatase, non-receptor type 11, CYR61 - cysteine-rich, angiogenic inducer, 61, TNFRSF18 - tumor necrosis factor receptor superfamily, member 18, NR4A3 - nuclear receptor subfamily 4, group a, member 3, CD55 - cd55 molecule, decay accelerating factor for complement (cromer blood group), HHLA2 - herv-h ltr-associating 2, ITGA6 - integrin, alpha 6, SMAD7 - smad family member 7, ANK3 - ankyrin 3, node of ranvier (ankyrin g), FOXA1 - forkhead box a1, DENND6A - denn/madd domain containing 6a]
GO:0003179	heart valve morphogenesis	1.47e-05	0.000792	2.76	13203	37	2328	18	[ROBO1 - roundabout, axon guidance receptor, homolog 1 (drosophila), EFNA1 - ephrin-a1, TIE1 - tyrosine kinase with immunoglobulin-like and egf-like domains 1, GATA3 - gata binding protein 3, HEY1 - hairy/enhancer-of-split related with yrpw motif 1, RB1 - retinoblastoma 1, TBX20 - t-box 20, TGFBR2 - transforming growth factor, beta receptor ii (70/80kda), HEYL - hairy/enhancer-of-split related with yrpw motif-like, SNAI2 - snail family zinc finger 2, CYR61 - cysteine-rich, angiogenic inducer, 61, DLL4 - delta-like 4 (drosophila), STRA6 - stimulated by retinoic acid 6, MEF2C - myocyte enhancer factor 2c, GATA5 - gata binding protein 5, SMAD6 - smad family member 6, BMP4 - bone morphogenetic protein 4, NOTCH1 - notch 1]
GO:0055080	cation homeostasis	1.49e-05	0.000797	1.41	13203	514	2328	128	[OPRL1 - opiate receptor-like 1, BOK - bcl2-related ovarian killer, XIAP - x-linked inhibitor of apoptosis, SLC35G1 - solute carrier family 35, member g1, ABL2 - c-abl oncogene 2, non-receptor tyrosine kinase, EPAS1 - endothelial pas domain protein 1, CLIC4 - chloride intracellular channel 4, ATP6AP2 - atpase, h+ transporting, lysosomal accessory protein 2, TRPC6 - transient receptor potential cation channel, subfamily c, member 6, RMDN3 - regulator of microtubule dynamics 3, HPX - hemopexin, LETM1 - leucine zipper-ef-hand containing transmembrane protein 1, CHP1 - calcineurin-like ef-hand protein 1, P2RX4 - purinergic receptor p2x, ligand-gated ion channel, 4, SLC39A4 - solute carrier family 39 (zinc transporter), member 4, CD38 - cd38 molecule, SCARA5 - scavenger receptor class a, member 5 (putative), LPAR3 - lysophosphatidic acid receptor 3, ARF1 - adp-ribosylation factor 1, RAB20 - rab20, member ras oncogene family, TTPA - tocopherol (alpha) transfer protein, GJA1 - gap junction protein, alpha 1, 43kda, CX3CL1 - chemokine (c-x3-c motif) ligand 1, APP - amyloid beta (a4) precursor protein, GPR157 - g protein-coupled receptor 157, FASLG - fas ligand (tnf superfamily, member 6), LETM2 - leucine zipper-ef-hand containing transmembrane protein 2, CCDC47 - coiled-coil domain containing 47, PTGDR - prostaglandin d2 receptor (dp), PTGER2 - prostaglandin e receptor 2 (subtype ep2), 53kda, SCNN1G - sodium channel, non-voltage-gated 1, gamma subunit, SNX10 - sorting nexin 10, SCNN1B - sodium channel, non-voltage-gated 1, beta subunit, EGFR - epidermal growth factor receptor, TM9SF4 - transmembrane 9 superfamily protein member 4, PTGFR - prostaglandin f receptor (fp), HTR2B - 5-hydroxytryptamine (serotonin) receptor 2b, g protein-coupled, NEDD4L - neural precursor cell expressed, developmentally down-regulated 4-like, e3 ubiquitin protein ligase, ATP13A3 - atpase type 13a3, PDK4 - pyruvate dehydrogenase kinase, isozyme 4, CA7 - carbonic anhydrase vii, ITGAV - integrin, alpha v, TPCN2 - two pore segment channel 2, SLC26A4 - solute carrier family 26 (anion exchanger), member 4, TBXA2R - thromboxane a2 receptor, LPAR2 - lysophosphatidic acid receptor 2, TRPM4 - transient receptor potential cation channel, subfamily m, member 4, ATP6V1G3 - atpase, h+ transporting, lysosomal 13kda, v1 subunit g3, SLC30A1 - solute carrier family 30 (zinc transporter), member 1, LCN2 - lipocalin 2, MFI2 - antigen p97 (melanoma associated) identified by monoclonal antibodies 133.2 and 96.5, EDNRB - endothelin receptor type b, CDH5 - cadherin 5, type 2 (vascular endothelium), HEXB - hexosaminidase b (beta polypeptide), EDNRA - endothelin receptor type a, SLC31A1 - solute carrier family 31 (copper transporter), member 1, RAMP3 - receptor (g protein-coupled) activity modifying protein 3, S1PR1 - sphingosine-1-phosphate receptor 1, LACC1 - laccase (multicopper oxidoreductase) domain containing 1, CD55 - cd55 molecule, decay accelerating factor for complement (cromer blood group), ADRA1B - adrenoceptor alpha 1b, TRPV4 - transient receptor potential cation channel, subfamily v, member 4, NOX5 - nadph oxidase, ef-hand calcium binding domain 5, UPK3A - uroplakin 3a, ATP2B1 - atpase, ca++ transporting, plasma membrane 1, ATP6V1C2 - atpase, h+ transporting, lysosomal 42kda, v1 subunit c2, ATP2A2 - atpase, ca++ transporting, cardiac muscle, slow twitch 2, SLC7A8 - solute carrier family 7 (amino acid transporter light chain, l system), member 8, NMB - neuromedin b, ATP1B2 - atpase, na+/k+ transporting, beta 2 polypeptide, ABCG2 - atp-binding cassette, sub-family g (white), member 2, ATP1B1 - atpase, na+/k+ transporting, beta 1 polypeptide, KEL - kell blood group, metallo-endopeptidase, ACKR4 - atypical chemokine receptor 4, PTK2B - protein tyrosine kinase 2 beta, AGTR1 - angiotensin ii receptor, type 1, SLC9A2 - solute carrier family 9, subfamily a (nhe2, cation proton antiporter 2), member 2, SLC26A3 - solute carrier family 26 (anion exchanger), member 3, SLC4A4 - solute carrier family 4 (sodium bicarbonate cotransporter), member 4, KCNMA1 - potassium large conductance calcium-activated channel, subfamily m, alpha member 1, PPT1 - palmitoyl-protein thioesterase 1, SLC12A2 - solute carrier family 12 (sodium/potassium/chloride transporter), member 2, ATP7B - atpase, cu++ transporting, beta polypeptide, HYAL2 - hyaluronoglucosaminidase 2, APLNR - apelin receptor, CACNB2 - calcium channel, voltage-dependent, beta 2 subunit, EXT2 - exostosin glycosyltransferase 2, ATP6V1B2 - atpase, h+ transporting, lysosomal 56/58kda, v1 subunit b2, EXT1 - exostosin glycosyltransferase 1, ATP6V0C - atpase, h+ transporting, lysosomal 16kda, v0 subunit c, SLC39A8 - solute carrier family 39 (zinc transporter), member 8, TMEM178A - transmembrane protein 178a, ABCB6 - atp-binding cassette, sub-family b (mdr/tap), member 6, KNG1 - kininogen 1, STC1 - stanniocalcin 1, F2 - coagulation factor ii (thrombin), ALAS2 - aminolevulinate, delta-, synthase 2, ATP2B4 - atpase, ca++ transporting, plasma membrane 4, CALM1 - calmodulin 1 (phosphorylase kinase, delta), F2RL1 - coagulation factor ii (thrombin) receptor-like 1, F2RL2 - coagulation factor ii (thrombin) receptor-like 2, HIF1A - hypoxia inducible factor 1, alpha subunit (basic helix-loop-helix transcription factor), TMBIM6 - transmembrane bax inhibitor motif containing 6, CCL28 - chemokine (c-c motif) ligand 28, PKD2 - polycystic kidney disease 2 (autosomal dominant), STIM2 - stromal interaction molecule 2, KL - klotho, CSRP3 - cysteine and glycine-rich protein 3 (cardiac lim protein), PRNP - prion protein, CLN3 - ceroid-lipofuscinosis, neuronal 3, CCRL2 - chemokine (c-c motif) receptor-like 2, JAK2 - janus kinase 2, ATP6V0A4 - atpase, h+ transporting, lysosomal v0 subunit a4, PLA2G1B - phospholipase a2, group ib (pancreas), NPTN - neuroplastin, LTF - lactotransferrin, FFAR4 - free fatty acid receptor 4, GPR65 - g protein-coupled receptor 65, C1QTNF1 - c1q and tumor necrosis factor related protein 1, TMCO1 - transmembrane and coiled-coil domains 1, CNNM4 - cyclin m4, CAV1 - caveolin 1, caveolae protein, 22kda, F2RL3 - coagulation factor ii (thrombin) receptor-like 3, ATP6V1H - atpase, h+ transporting, lysosomal 50/57kda, v1 subunit h, ATP6V0E1 - atpase, h+ transporting, lysosomal 9kda, v0 subunit e1, ANK2 - ankyrin 2, neuronal, NCOA4 - nuclear receptor coactivator 4, ANK3 - ankyrin 3, node of ranvier (ankyrin g)]
GO:0002682	regulation of immune system process	1.55e-05	0.000826	1.27	13203	1119	2328	250	[NCK1 - nck adaptor protein 1, DAPK2 - death-associated protein kinase 2, LIF - leukemia inhibitory factor, HPX - hemopexin, C8orf4 - chromosome 8 open reading frame 4, LOX - lysyl oxidase, MYO10 - myosin x, CXCL14 - chemokine (c-x-c motif) ligand 14, TNIP1 - tnfaip3 interacting protein 1, CPN1 - carboxypeptidase n, polypeptide 1, PRDM1 - pr domain containing 1, with znf domain, SLAMF7 - slam family member 7, GPR68 - g protein-coupled receptor 68, SOS1 - son of sevenless homolog 1 (drosophila), UBASH3B - ubiquitin associated and sh3 domain containing b, BCAR1 - breast cancer anti-estrogen resistance 1, LMO2 - lim domain only 2 (rhombotin-like 1), MYO1C - myosin ic, LMO1 - lim domain only 1 (rhombotin 1), BMP4 - bone morphogenetic protein 4, CADM1 - cell adhesion molecule 1, C9 - complement component 9, JAM2 - junctional adhesion molecule 2, MYD88 - myeloid differentiation primary response 88, TRIB1 - tribbles homolog 1 (drosophila), PPM1B - protein phosphatase, mg2+/mn2+ dependent, 1b, SPHK1 - sphingosine kinase 1, DLL1 - delta-like 1 (drosophila), VNN1 - vanin 1, ADAM10 - adam metallopeptidase domain 10, ADA - adenosine deaminase, EFNB1 - ephrin-b1, PPARG - peroxisome proliferator-activated receptor gamma, MUC1 - mucin 1, cell surface associated, LAMP1 - lysosomal-associated membrane protein 1, MUC3A - mucin 3a, cell surface associated, MUC4 - mucin 4, cell surface associated, RORA - rar-related orphan receptor a, MOSPD2 - motile sperm domain containing 2, LBP - lipopolysaccharide binding protein, TRPM4 - transient receptor potential cation channel, subfamily m, member 4, NLRC3 - nlr family, card domain containing 3, BCL10 - b-cell cll/lymphoma 10, C2 - complement component 2, C3 - complement component 3, C4BPA - complement component 4 binding protein, alpha, C4BPB - complement component 4 binding protein, beta, HES5 - hairy and enhancer of split 5 (drosophila), PLEKHA1 - pleckstrin homology domain containing, family a (phosphoinositide binding specific) member 1, NCR3LG1 - natural killer cell cytotoxicity receptor 3 ligand 1, NLRC5 - nlr family, card domain containing 5, HMGB3 - high mobility group box 3, SOCS1 - suppressor of cytokine signaling 1, SARM1 - sterile alpha and tir motif containing 1, HLX - h2.0-like homeobox, LOXL3 - lysyl oxidase-like 3, CASP8 - caspase 8, apoptosis-related cysteine peptidase, PTK2B - protein tyrosine kinase 2 beta, TAB2 - tgf-beta activated kinase 1/map3k7 binding protein 2, HLA-A - major histocompatibility complex, class i, a, STXBP1 - syntaxin binding protein 1, TWSG1 - twisted gastrulation homolog 1 (drosophila), VEGFA - vascular endothelial growth factor a, HK1 - hexokinase 1, VEGFC - vascular endothelial growth factor c, CTSB - cathepsin b, EZR - ezrin, NRARP - notch-regulated ankyrin repeat protein, AHR - aryl hydrocarbon receptor, LRCH1 - leucine-rich repeats and calponin homology (ch) domain containing 1, ZBTB46 - zinc finger and btb domain containing 46, CFH - complement factor h, GRAMD4 - gram domain containing 4, CXADR - coxsackie virus and adenovirus receptor, VCAM1 - vascular cell adhesion molecule 1, F2 - coagulation factor ii (thrombin), CALM1 - calmodulin 1 (phosphorylase kinase, delta), FYN - fyn oncogene related to src, fgr, yes, F2RL1 - coagulation factor ii (thrombin) receptor-like 1, STK10 - serine/threonine kinase 10, C1orf106 - chromosome 1 open reading frame 106, MSN - moesin, HIF1A - hypoxia inducible factor 1, alpha subunit (basic helix-loop-helix transcription factor), BCL6B - b-cell cll/lymphoma 6, member b, CRK - v-crk avian sarcoma virus ct10 oncogene homolog, EREG - epiregulin, HOXB8 - homeobox b8, SMAP1 - small arfgap 1, PRNP - prion protein, NOD1 - nucleotide-binding oligomerization domain containing 1, RGCC - regulator of cell cycle, FBXO38 - f-box protein 38, AMBP - alpha-1-microglobulin/bikunin precursor, OXSR1 - oxidative stress responsive 1, JAK2 - janus kinase 2, JAK3 - janus kinase 3, ETS1 - v-ets avian erythroblastosis virus e26 oncogene homolog 1, TNFSF9 - tumor necrosis factor (ligand) superfamily, member 9, EIF2AK2 - eukaryotic translation initiation factor 2-alpha kinase 2, RNF135 - ring finger protein 135, RNF125 - ring finger protein 125, e3 ubiquitin protein ligase, GATA6 - gata binding protein 6, ELMO2 - engulfment and cell motility 2, PSME4 - proteasome (prosome, macropain) activator subunit 4, SPNS2 - spinster homolog 2 (drosophila), GATA3 - gata binding protein 3, RIPK2 - receptor-interacting serine-threonine kinase 2, FAM213A - family with sequence similarity 213, member a, CAV1 - caveolin 1, caveolae protein, 22kda, RIOK3 - rio kinase 3, LRRC32 - leucine rich repeat containing 32, TNFRSF18 - tumor necrosis factor receptor superfamily, member 18, NR4A3 - nuclear receptor subfamily 4, group a, member 3, HERC5 - hect and rld domain containing e3 ubiquitin protein ligase 5, MPP1 - membrane protein, palmitoylated 1, 55kda, RTN4 - reticulon 4, SPPL2A - signal peptide peptidase like 2a, SELE - selectin e, ERAP1 - endoplasmic reticulum aminopeptidase 1, MASP1 - mannan-binding lectin serine peptidase 1 (c4/c2 activating component of ra-reactive factor), LGMN - legumain, SEC14L1 - sec14-like 1 (s. cerevisiae), TRIL - tlr4 interactor with leucine-rich repeats, XIAP - x-linked inhibitor of apoptosis, USP18 - ubiquitin specific peptidase 18, PAWR - prkc, apoptosis, wt1, regulator, PJA2 - praja ring finger 2, e3 ubiquitin protein ligase, APOA2 - apolipoprotein a-ii, CDC42 - cell division cycle 42, APOA1 - apolipoprotein a-i, TCF12 - transcription factor 12, ORM1 - orosomucoid 1, APOB - apolipoprotein b, IL12A - interleukin 12a (natural killer cell stimulatory factor 1, cytotoxic lymphocyte maturation factor 1, p35), SDC4 - syndecan 4, MAP2K4 - mitogen-activated protein kinase kinase 4, ACE - angiotensin i converting enzyme, CD59 - cd59 molecule, complement regulatory protein, FLOT2 - flotillin 2, PLCB1 - phospholipase c, beta 1 (phosphoinositide-specific), PHLPP1 - ph domain and leucine rich repeat protein phosphatase 1, SELP - selectin p (granule membrane protein 140kda, antigen cd62), PIAS1 - protein inhibitor of activated stat, 1, P2RX4 - purinergic receptor p2x, ligand-gated ion channel, 4, IL4R - interleukin 4 receptor, CD38 - cd38 molecule, FCN3 - ficolin (collagen/fibrinogen domain containing) 3 (hakata antigen), MAPKAPK2 - mitogen-activated protein kinase-activated protein kinase 2, IL1R1 - interleukin 1 receptor, type i, FOXF1 - forkhead box f1, IKBKB - inhibitor of kappa light polypeptide gene enhancer in b-cells, kinase beta, POLR3G - polymerase (rna) iii (dna directed) polypeptide g (32kd), CX3CL1 - chemokine (c-x3-c motif) ligand 1, TCTA - t-cell leukemia translocation altered, APP - amyloid beta (a4) precursor protein, CD34 - cd34 molecule, CD200 - cd200 molecule, IL6ST - interleukin 6 signal transducer (gp130, oncostatin m receptor), PAG1 - phosphoprotein associated with glycosphingolipid microdomains 1, IL6 - interleukin 6 (interferon, beta 2), PPARGC1B - peroxisome proliferator-activated receptor gamma, coactivator 1 beta, ARNT - aryl hydrocarbon receptor nuclear translocator, FGG - fibrinogen gamma chain, ADAM17 - adam metallopeptidase domain 17, ITGA2 - integrin, alpha 2 (cd49b, alpha 2 subunit of vla-2 receptor), ARG2 - arginase 2, MEF2C - myocyte enhancer factor 2c, RASSF2 - ras association (ralgds/af-6) domain family member 2, FGA - fibrinogen alpha chain, FGB - fibrinogen beta chain, CIB1 - calcium and integrin binding 1 (calmyrin), ITGB1 - integrin, beta 1 (fibronectin receptor, beta polypeptide, antigen cd29 includes mdf2, msk12), ITGB2 - integrin, beta 2 (complement component 3 receptor 3 and 4 subunit), CEBPB - ccaat/enhancer binding protein (c/ebp), beta, EIF6 - eukaryotic translation initiation factor 6, MTUS1 - microtubule associated tumor suppressor 1, PTN - pleiotrophin, COLEC12 - collectin sub-family member 12, COLEC10 - collectin sub-family member 10 (c-type lectin), S100A9 - s100 calcium binding protein a9, PTPN11 - protein tyrosine phosphatase, non-receptor type 11, LACC1 - laccase (multicopper oxidoreductase) domain containing 1, CD55 - cd55 molecule, decay accelerating factor for complement (cromer blood group), PDE4D - phosphodiesterase 4d, camp-specific, KITLG - kit ligand, HHLA2 - herv-h ltr-associating 2, IRAK2 - interleukin-1 receptor-associated kinase 2, ERBB2IP - erbb2 interacting protein, NCKAP1 - nck-associated protein 1, PTPRJ - protein tyrosine phosphatase, receptor type, j, PLVAP - plasmalemma vesicle associated protein, PGF - placental growth factor, SLC7A1 - solute carrier family 7 (cationic amino acid transporter, y+ system), member 1, TLR3 - toll-like receptor 3, GPI - glucose-6-phosphate isomerase, IFNGR2 - interferon gamma receptor 2 (interferon gamma transducer 1), NOTCH1 - notch 1, IFNAR2 - interferon (alpha, beta and omega) receptor 2, IFNGR1 - interferon gamma receptor 1, TSPAN6 - tetraspanin 6, PVRL2 - poliovirus receptor-related 2 (herpesvirus entry mediator b), ZC3H12A - zinc finger ccch-type containing 12a, NFKB1 - nuclear factor of kappa light polypeptide gene enhancer in b-cells 1, RAB11FIP2 - rab11 family interacting protein 2 (class i), TMEM178A - transmembrane protein 178a, PARP14 - poly (adp-ribose) polymerase family, member 14, IFIH1 - interferon induced with helicase c domain 1, DUSP1 - dual specificity phosphatase 1, VTN - vitronectin, DUSP3 - dual specificity phosphatase 3, TMBIM6 - transmembrane bax inhibitor motif containing 6, CCL28 - chemokine (c-c motif) ligand 28, PLA2G3 - phospholipase a2, group iii, SHC1 - shc (src homology 2 domain containing) transforming protein 1, RAP1A - rap1a, member of ras oncogene family, SHH - sonic hedgehog, NCK2 - nck adaptor protein 2, CYP26B1 - cytochrome p450, family 26, subfamily b, polypeptide 1, NFE2L2 - nuclear factor (erythroid-derived 2)-like 2, NPDC1 - neural proliferation, differentiation and control, 1, CLPTM1 - cleft lip and palate associated transmembrane protein 1, PDGFD - platelet derived growth factor d, RARRES2 - retinoic acid receptor responder (tazarotene induced) 2, PLA2G4A - phospholipase a2, group iva (cytosolic, calcium-dependent), JAM3 - junctional adhesion molecule 3, TNIP2 - tnfaip3 interacting protein 2, PLA2G1B - phospholipase a2, group ib (pancreas), CLU - clusterin, STX7 - syntaxin 7, LTF - lactotransferrin, MASP2 - mannan-binding lectin serine peptidase 2, IGF2 - insulin-like growth factor 2 (somatomedin a), SOCS3 - suppressor of cytokine signaling 3, RB1 - retinoblastoma 1, IGFBP2 - insulin-like growth factor binding protein 2, 36kda, KLHL6 - kelch-like family member 6, BCL6 - b-cell cll/lymphoma 6, TGFBR2 - transforming growth factor, beta receptor ii (70/80kda), SFTPD - surfactant protein d, CLCF1 - cardiotrophin-like cytokine factor 1, FOS - fbj murine osteosarcoma viral oncogene homolog, PIK3CD - phosphatidylinositol-4,5-bisphosphate 3-kinase, catalytic subunit delta, PIM1 - pim-1 oncogene, RBP4 - retinol binding protein 4, plasma, THBS1 - thrombospondin 1, KLF13 - kruppel-like factor 13, CD300LG - cd300 molecule-like family member g, KLF10 - kruppel-like factor 10, SMAD7 - smad family member 7, WASL - wiskott-aldrich syndrome-like]
GO:0051828	entry into other organism involved in symbiotic interaction	1.61e-05	0.000859	2.21	13203	72	2328	28	[ITGA5 - integrin, alpha 5 (fibronectin receptor, alpha polypeptide), SLC52A1 - solute carrier family 52 (riboflavin transporter), member 1, XPR1 - xenotropic and polytropic retrovirus receptor 1, F11R - f11 receptor, CDH1 - cadherin 1, type 1, e-cadherin (epithelial), ITGA2 - integrin, alpha 2 (cd49b, alpha 2 subunit of vla-2 receptor), NRP1 - neuropilin 1, ITGB6 - integrin, beta 6, EGFR - epidermal growth factor receptor, BSG - basigin (ok blood group), ITGAV - integrin, alpha v, EFNB2 - ephrin-b2, ITGB1 - integrin, beta 1 (fibronectin receptor, beta polypeptide, antigen cd29 includes mdf2, msk12), SMPD1 - sphingomyelin phosphodiesterase 1, acid lysosomal, EPHA2 - eph receptor a2, LAMP1 - lysosomal-associated membrane protein 1, SCARB2 - scavenger receptor class b, member 2, CBL - cbl proto-oncogene, e3 ubiquitin protein ligase, NPC1 - niemann-pick disease, type c1, MET - met proto-oncogene, DAG1 - dystroglycan 1 (dystrophin-associated glycoprotein 1), KPNA3 - karyopherin alpha 3 (importin alpha 4), HYAL2 - hyaluronoglucosaminidase 2, IDE - insulin-degrading enzyme, SLC20A2 - solute carrier family 20 (phosphate transporter), member 2, CD55 - cd55 molecule, decay accelerating factor for complement (cromer blood group), CXADR - coxsackie virus and adenovirus receptor, EPS15 - epidermal growth factor receptor pathway substrate 15]
GO:0051806	entry into cell of other organism involved in symbiotic interaction	1.61e-05	0.000856	2.21	13203	72	2328	28	[ITGA5 - integrin, alpha 5 (fibronectin receptor, alpha polypeptide), SLC52A1 - solute carrier family 52 (riboflavin transporter), member 1, XPR1 - xenotropic and polytropic retrovirus receptor 1, F11R - f11 receptor, CDH1 - cadherin 1, type 1, e-cadherin (epithelial), ITGA2 - integrin, alpha 2 (cd49b, alpha 2 subunit of vla-2 receptor), NRP1 - neuropilin 1, ITGB6 - integrin, beta 6, EGFR - epidermal growth factor receptor, BSG - basigin (ok blood group), ITGAV - integrin, alpha v, EFNB2 - ephrin-b2, ITGB1 - integrin, beta 1 (fibronectin receptor, beta polypeptide, antigen cd29 includes mdf2, msk12), SMPD1 - sphingomyelin phosphodiesterase 1, acid lysosomal, EPHA2 - eph receptor a2, LAMP1 - lysosomal-associated membrane protein 1, SCARB2 - scavenger receptor class b, member 2, CBL - cbl proto-oncogene, e3 ubiquitin protein ligase, NPC1 - niemann-pick disease, type c1, DAG1 - dystroglycan 1 (dystrophin-associated glycoprotein 1), MET - met proto-oncogene, HYAL2 - hyaluronoglucosaminidase 2, KPNA3 - karyopherin alpha 3 (importin alpha 4), IDE - insulin-degrading enzyme, SLC20A2 - solute carrier family 20 (phosphate transporter), member 2, CD55 - cd55 molecule, decay accelerating factor for complement (cromer blood group), CXADR - coxsackie virus and adenovirus receptor, EPS15 - epidermal growth factor receptor pathway substrate 15]
GO:0030260	entry into host cell	1.61e-05	0.000853	2.21	13203	72	2328	28	[ITGA5 - integrin, alpha 5 (fibronectin receptor, alpha polypeptide), SLC52A1 - solute carrier family 52 (riboflavin transporter), member 1, XPR1 - xenotropic and polytropic retrovirus receptor 1, F11R - f11 receptor, CDH1 - cadherin 1, type 1, e-cadherin (epithelial), ITGA2 - integrin, alpha 2 (cd49b, alpha 2 subunit of vla-2 receptor), NRP1 - neuropilin 1, ITGB6 - integrin, beta 6, EGFR - epidermal growth factor receptor, BSG - basigin (ok blood group), ITGAV - integrin, alpha v, EFNB2 - ephrin-b2, ITGB1 - integrin, beta 1 (fibronectin receptor, beta polypeptide, antigen cd29 includes mdf2, msk12), SMPD1 - sphingomyelin phosphodiesterase 1, acid lysosomal, EPHA2 - eph receptor a2, LAMP1 - lysosomal-associated membrane protein 1, SCARB2 - scavenger receptor class b, member 2, CBL - cbl proto-oncogene, e3 ubiquitin protein ligase, NPC1 - niemann-pick disease, type c1, MET - met proto-oncogene, DAG1 - dystroglycan 1 (dystrophin-associated glycoprotein 1), KPNA3 - karyopherin alpha 3 (importin alpha 4), HYAL2 - hyaluronoglucosaminidase 2, IDE - insulin-degrading enzyme, SLC20A2 - solute carrier family 20 (phosphate transporter), member 2, CD55 - cd55 molecule, decay accelerating factor for complement (cromer blood group), CXADR - coxsackie virus and adenovirus receptor, EPS15 - epidermal growth factor receptor pathway substrate 15]
GO:0044409	entry into host	1.61e-05	0.00085	2.21	13203	72	2328	28	[ITGA5 - integrin, alpha 5 (fibronectin receptor, alpha polypeptide), SLC52A1 - solute carrier family 52 (riboflavin transporter), member 1, XPR1 - xenotropic and polytropic retrovirus receptor 1, F11R - f11 receptor, CDH1 - cadherin 1, type 1, e-cadherin (epithelial), ITGA2 - integrin, alpha 2 (cd49b, alpha 2 subunit of vla-2 receptor), NRP1 - neuropilin 1, ITGB6 - integrin, beta 6, EGFR - epidermal growth factor receptor, BSG - basigin (ok blood group), ITGAV - integrin, alpha v, EFNB2 - ephrin-b2, ITGB1 - integrin, beta 1 (fibronectin receptor, beta polypeptide, antigen cd29 includes mdf2, msk12), SMPD1 - sphingomyelin phosphodiesterase 1, acid lysosomal, EPHA2 - eph receptor a2, LAMP1 - lysosomal-associated membrane protein 1, SCARB2 - scavenger receptor class b, member 2, CBL - cbl proto-oncogene, e3 ubiquitin protein ligase, NPC1 - niemann-pick disease, type c1, DAG1 - dystroglycan 1 (dystrophin-associated glycoprotein 1), MET - met proto-oncogene, HYAL2 - hyaluronoglucosaminidase 2, KPNA3 - karyopherin alpha 3 (importin alpha 4), IDE - insulin-degrading enzyme, SLC20A2 - solute carrier family 20 (phosphate transporter), member 2, CD55 - cd55 molecule, decay accelerating factor for complement (cromer blood group), CXADR - coxsackie virus and adenovirus receptor, EPS15 - epidermal growth factor receptor pathway substrate 15]
GO:0042445	hormone metabolic process	1.65e-05	0.000866	1.82	13203	143	2328	46	[PLB1 - phospholipase b1, DIO3 - deiodinase, iodothyronine, type iii, PLEKHA1 - pleckstrin homology domain containing, family a (phosphoinositide binding specific) member 1, DUOX2 - dual oxidase 2, SHH - sonic hedgehog, HSD17B2 - hydroxysteroid (17-beta) dehydrogenase 2, STARD3 - star-related lipid transfer (start) domain containing 3, APOA1 - apolipoprotein a-i, HSD11B2 - hydroxysteroid (11-beta) dehydrogenase 2, COLQ - collagen-like tail subunit (single strand of homotrimer) of asymmetric acetylcholinesterase, STARD3NL - stard3 n-terminal like, AKR1C1 - aldo-keto reductase family 1, member c1, CYP3A4 - cytochrome p450, family 3, subfamily a, polypeptide 4, CYP26B1 - cytochrome p450, family 26, subfamily b, polypeptide 1, HSD17B12 - hydroxysteroid (17-beta) dehydrogenase 12, ACE - angiotensin i converting enzyme, ATP6AP2 - atpase, h+ transporting, lysosomal accessory protein 2, CRYM - crystallin, mu, DHRS9 - dehydrogenase/reductase (sdr family) member 9, PNPLA2 - patatin-like phospholipase domain containing 2, RETSAT - retinol saturase (all-trans-retinol 13,14-reductase), TTR - transthyretin, HSD17B6 - hydroxysteroid (17-beta) dehydrogenase 6, SLC16A10 - solute carrier family 16 (aromatic amino acid transporter), member 10, SLC5A7 - solute carrier family 5 (sodium/choline cotransporter), member 7, ACHE - acetylcholinesterase, CTSZ - cathepsin z, FURIN - furin (paired basic amino acid cleaving enzyme), PON3 - paraoxonase 3, IDE - insulin-degrading enzyme, PTPN11 - protein tyrosine phosphatase, non-receptor type 11, RBP4 - retinol binding protein 4, plasma, GHR - growth hormone receptor, WNT4 - wingless-type mmtv integration site family, member 4, CHST8 - carbohydrate (n-acetylgalactosamine 4-0) sulfotransferase 8, RDH11 - retinol dehydrogenase 11 (all-trans/9-cis/11-cis), DGAT1 - diacylglycerol o-acyltransferase 1, DHRS2 - dehydrogenase/reductase (sdr family) member 2, SRD5A1 - steroid-5-alpha-reductase, alpha polypeptide 1 (3-oxo-5 alpha-steroid delta 4-dehydrogenase alpha 1), CYP1A1 - cytochrome p450, family 1, subfamily a, polypeptide 1, BCMO1 - beta-carotene 15,15'-monooxygenase 1, SLC16A2 - solute carrier family 16, member 2 (thyroid hormone transporter), ALDH1A1 - aldehyde dehydrogenase 1 family, member a1, FOXA1 - forkhead box a1, DHRS13 - dehydrogenase/reductase (sdr family) member 13, UGT1A9 - udp glucuronosyltransferase 1 family, polypeptide a9]
GO:0032989	cellular component morphogenesis	1.7e-05	0.000887	1.51	13203	346	2328	92	[NCKAP1 - nck-associated protein 1, UPK3A - uroplakin 3a, POF1B - premature ovarian failure, 1b, CTTN - cortactin, FN1 - fibronectin 1, BTBD3 - btb (poz) domain containing 3, ITGA8 - integrin, alpha 8, TMEM106B - transmembrane protein 106b, COL18A1 - collagen, type xviii, alpha 1, PTPRO - protein tyrosine phosphatase, receptor type, o, CDC42 - cell division cycle 42, NRP1 - neuropilin 1, NTN4 - netrin 4, SUPV3L1 - suppressor of var1, 3-like 1 (s. cerevisiae), UGT8 - udp glycosyltransferase 8, CLIC4 - chloride intracellular channel 4, MAP2 - microtubule-associated protein 2, FARP1 - ferm, rhogef (arhgef) and pleckstrin domain protein 1 (chondrocyte-derived), PXN - paxillin, PEAK1 - nkf3 kinase family member, GPM6A - glycoprotein m6a, PVRL2 - poliovirus receptor-related 2 (herpesvirus entry mediator b), APBB1 - amyloid beta (a4) precursor protein-binding, family b, member 1 (fe65), EPHA2 - eph receptor a2, VDR - vitamin d (1,25- dihydroxyvitamin d3) receptor, ARHGEF26 - rho guanine nucleotide exchange factor (gef) 26, LECT1 - leukocyte cell derived chemotaxin 1, POLG2 - polymerase (dna directed), gamma 2, accessory subunit, CDHR1 - cadherin-related family member 1, NTNG1 - netrin g1, RAB1A - rab1a, member ras oncogene family, DVL1 - dishevelled segment polarity protein 1, NDEL1 - nude neurodevelopment protein 1-like 1, PAFAH1B1 - platelet-activating factor acetylhydrolase 1b, regulatory subunit 1 (45kda), GJA1 - gap junction protein, alpha 1, 43kda, MSX1 - msh homeobox 1, STC1 - stanniocalcin 1, APP - amyloid beta (a4) precursor protein, FYN - fyn oncogene related to src, fgr, yes, SNX1 - sorting nexin 1, TEK - tek tyrosine kinase, endothelial, EFNA1 - ephrin-a1, SLITRK4 - slit and ntrk-like family, member 4, VSIG1 - v-set and immunoglobulin domain containing 1, MINK1 - misshapen-like kinase 1, ST14 - suppression of tumorigenicity 14 (colon carcinoma), SHROOM3 - shroom family member 3, KLF2 - kruppel-like factor 2 (lung), ITGA1 - integrin, alpha 1, LRP4 - low density lipoprotein receptor-related protein 4, RAB10 - rab10, member ras oncogene family, MEF2A - myocyte enhancer factor 2a, ITGB6 - integrin, beta 6, EGFR - epidermal growth factor receptor, ADARB1 - adenosine deaminase, rna-specific, b1, MEGF9 - multiple egf-like-domains 9, MEF2C - myocyte enhancer factor 2c, HEG1 - heart development protein with egf-like domains 1, ITGAV - integrin, alpha v, CLU - clusterin, PARD6B - par-6 partitioning defective 6 homolog beta (c. elegans), FZD4 - frizzled family receptor 4, ADCY1 - adenylate cyclase 1 (brain), PTN - pleiotrophin, BVES - blood vessel epicardial substance, TRAK2 - trafficking protein, kinesin binding 2, TRIO - trio rho guanine nucleotide exchange factor, SLITRK2 - slit and ntrk-like family, member 2, RB1 - retinoblastoma 1, MYH14 - myosin, heavy chain 14, non-muscle, TSKU - tsukushi, small leucine rich proteoglycan, MET - met proto-oncogene, BCL6 - b-cell cll/lymphoma 6, FERMT2 - fermitin family member 2, MICALL2 - mical-like 2, ALS2 - amyotrophic lateral sclerosis 2 (juvenile), PREX2 - phosphatidylinositol-3,4,5-trisphosphate-dependent rac exchange factor 2, CDH22 - cadherin 22, type 2, KLF7 - kruppel-like factor 7 (ubiquitous), PLOD3 - procollagen-lysine, 2-oxoglutarate 5-dioxygenase 3, CDH5 - cadherin 5, type 2 (vascular endothelium), MFSD2A - major facilitator superfamily domain containing 2a, ADORA2A - adenosine a2a receptor, RADIL - ras association and dil domains, SGK1 - serum/glucocorticoid regulated kinase 1, ATRN - attractin, PAK6 - p21 protein (cdc42/rac)-activated kinase 6, FRY - furry homolog (drosophila), LAMB3 - laminin, beta 3, ANK3 - ankyrin 3, node of ranvier (ankyrin g), WASL - wiskott-aldrich syndrome-like, LAMB1 - laminin, beta 1]
GO:0043065	positive regulation of apoptotic process	1.71e-05	0.000891	1.42	13203	482	2328	121	[BOK - bcl2-related ovarian killer, MCF2L - mcf.2 cell line derived transforming sequence-like, PAWR - prkc, apoptosis, wt1, regulator, NCK1 - nck adaptor protein 1, HSF1 - heat shock transcription factor 1, DAPK2 - death-associated protein kinase 2, CDC42 - cell division cycle 42, GADD45A - growth arrest and dna-damage-inducible, alpha, IL12A - interleukin 12a (natural killer cell stimulatory factor 1, cytotoxic lymphocyte maturation factor 1, p35), SERINC3 - serine incorporator 3, INHBB - inhibin, beta b, MAP2K4 - mitogen-activated protein kinase kinase 4, DCUN1D3 - dcn1, defective in cullin neddylation 1, domain containing 3, FOXO1 - forkhead box o1, APC - adenomatous polyposis coli, APBB1 - amyloid beta (a4) precursor protein-binding, family b, member 1 (fe65), CFLAR - casp8 and fadd-like apoptosis regulator, HPGD - hydroxyprostaglandin dehydrogenase 15-(nad), SOS1 - son of sevenless homolog 1 (drosophila), DFFA - dna fragmentation factor, 45kda, alpha polypeptide, PLAUR - plasminogen activator, urokinase receptor, TXNIP - thioredoxin interacting protein, PHLDA2 - pleckstrin homology-like domain, family a, member 2, B4GALT1 - udp-gal:betaglcnac beta 1,4- galactosyltransferase, polypeptide 1, FAS - fas cell surface death receptor, PLEKHG5 - pleckstrin homology domain containing, family g (with rhogef domain) member 5, FASLG - fas ligand (tnf superfamily, member 6), BMP4 - bone morphogenetic protein 4, IL6 - interleukin 6 (interferon, beta 2), IL20RA - interleukin 20 receptor, alpha, UBD - ubiquitin d, PDGFRB - platelet-derived growth factor receptor, beta polypeptide, SQSTM1 - sequestosome 1, ITGA1 - integrin, alpha 1, UACA - uveal autoantigen with coiled-coil domains and ankyrin repeats, RHOB - ras homolog family member b, ADAM10 - adam metallopeptidase domain 10, MEF2C - myocyte enhancer factor 2c, RASSF2 - ras association (ralgds/af-6) domain family member 2, PLEKHN1 - pleckstrin homology domain containing, family n member 1, ITGB1 - integrin, beta 1 (fibronectin receptor, beta polypeptide, antigen cd29 includes mdf2, msk12), SMPD1 - sphingomyelin phosphodiesterase 1, acid lysosomal, PPARG - peroxisome proliferator-activated receptor gamma, ROBO1 - roundabout, axon guidance receptor, homolog 1 (drosophila), DAPK3 - death-associated protein kinase 3, PTN - pleiotrophin, TRIO - trio rho guanine nucleotide exchange factor, UNC5C - unc-5 homolog c (c. elegans), NCSTN - nicastrin, S100A9 - s100 calcium binding protein a9, BCL10 - b-cell cll/lymphoma 10, ARHGEF12 - rho guanine nucleotide exchange factor (gef) 12, ITGA6 - integrin, alpha 6, SIK1 - salt-inducible kinase 1, CTGF - connective tissue growth factor, FRZB - frizzled-related protein, CTNNA1 - catenin (cadherin-associated protein), alpha 1, 102kda, BCL2L10 - bcl2-like 10 (apoptosis facilitator), CASP8 - caspase 8, apoptosis-related cysteine peptidase, TLR3 - toll-like receptor 3, CIDEB - cell death-inducing dffa-like effector b, ATF3 - activating transcription factor 3, C12orf5 - chromosome 12 open reading frame 5, NOTCH1 - notch 1, KCNMA1 - potassium large conductance calcium-activated channel, subfamily m, alpha member 1, LATS2 - large tumor suppressor kinase 2, ZC3H12A - zinc finger ccch-type containing 12a, PREX1 - phosphatidylinositol-3,4,5-trisphosphate-dependent rac exchange factor 1, ARHGEF26 - rho guanine nucleotide exchange factor (gef) 26, DUSP9 - dual specificity phosphatase 9, PEA15 - phosphoprotein enriched in astrocytes 15, SKIL - ski-like oncogene, DUSP6 - dual specificity phosphatase 6, FGD4 - fyve, rhogef and ph domain containing 4, PPP2R1B - protein phosphatase 2, regulatory subunit a, beta, HYAL2 - hyaluronoglucosaminidase 2, KNG1 - kininogen 1, MSX1 - msh homeobox 1, MCL1 - myeloid cell leukemia sequence 1 (bcl2-related), GRAMD4 - gram domain containing 4, DUSP1 - dual specificity phosphatase 1, HIP1 - huntingtin interacting protein 1, MTCH1 - mitochondrial carrier 1, F3 - coagulation factor iii (thromboplastin, tissue factor), EGLN3 - egl-9 family hypoxia-inducible factor 3, PHLDA1 - pleckstrin homology-like domain, family a, member 1, TFAP2A - transcription factor ap-2 alpha (activating enhancer binding protein 2 alpha), NCK2 - nck adaptor protein 2, PRNP - prion protein, PPM1F - protein phosphatase, mg2+/mn2+ dependent, 1f, NOD1 - nucleotide-binding oligomerization domain containing 1, RGCC - regulator of cell cycle, PLAGL2 - pleiomorphic adenoma gene-like 2, NFATC4 - nuclear factor of activated t-cells, cytoplasmic, calcineurin-dependent 4, JAK2 - janus kinase 2, PLA2G1B - phospholipase a2, group ib (pancreas), CLU - clusterin, NQO1 - nad(p)h dehydrogenase, quinone 1, TNFSF10 - tumor necrosis factor (ligand) superfamily, member 10, TGFBR1 - transforming growth factor, beta receptor 1, ARHGEF5 - rho guanine nucleotide exchange factor (gef) 5, RAPGEF2 - rap guanine nucleotide exchange factor (gef) 2, ECSCR - endothelial cell surface expressed chemotaxis and apoptosis regulator, ARHGEF4 - rho guanine nucleotide exchange factor (gef) 4, RIPK2 - receptor-interacting serine-threonine kinase 2, IGF2R - insulin-like growth factor 2 receptor, CAV1 - caveolin 1, caveolae protein, 22kda, BCL6 - b-cell cll/lymphoma 6, IGFBP3 - insulin-like growth factor binding protein 3, CYR61 - cysteine-rich, angiogenic inducer, 61, PIK3CD - phosphatidylinositol-4,5-bisphosphate 3-kinase, catalytic subunit delta, PRKCI - protein kinase c, iota, THBS1 - thrombospondin 1, FAM162A - family with sequence similarity 162, member a, YWHAG - tyrosine 3-monooxygenase/tryptophan 5-monooxygenase activation protein, gamma polypeptide, YWHAZ - tyrosine 3-monooxygenase/tryptophan 5-monooxygenase activation protein, zeta polypeptide, NUPR1 - nuclear protein, transcriptional regulator, 1, ITSN1 - intersectin 1 (sh3 domain protein), TNFRSF10B - tumor necrosis factor receptor superfamily, member 10b, FOXA1 - forkhead box a1, ARHGEF9 - cdc42 guanine nucleotide exchange factor (gef) 9]
GO:0046486	glycerolipid metabolic process	1.74e-05	0.000904	1.54	13203	305	2328	83	[SEL1L - sel-1 suppressor of lin-12-like (c. elegans), NAPEPLD - n-acyl phosphatidylethanolamine phospholipase d, MTTP - microsomal triglyceride transfer protein, PLEKHA1 - pleckstrin homology domain containing, family a (phosphoinositide binding specific) member 1, DGAT2L6 - diacylglycerol o-acyltransferase 2-like 6, APOA2 - apolipoprotein a-ii, APOA1 - apolipoprotein a-i, MBOAT1 - membrane bound o-acyltransferase domain containing 1, SOCS1 - suppressor of cytokine signaling 1, INPP5K - inositol polyphosphate-5-phosphatase k, PI4K2B - phosphatidylinositol 4-kinase type 2 beta, APOB - apolipoprotein b, ABCA3 - atp-binding cassette, sub-family a (abc1), member 3, AGPAT5 - 1-acylglycerol-3-phosphate o-acyltransferase 5, GDPD3 - glycerophosphodiester phosphodiesterase domain containing 3, SERINC3 - serine incorporator 3, PLEKHA3 - pleckstrin homology domain containing, family a (phosphoinositide binding specific) member 3, PLA2G4E - phospholipase a2, group ive, ACSL4 - acyl-coa synthetase long-chain family member 4, INPP4B - inositol polyphosphate-4-phosphatase, type ii, 105kda, PLCB1 - phospholipase c, beta 1 (phosphoinositide-specific), AGPAT4 - 1-acylglycerol-3-phosphate o-acyltransferase 4, PNPLA2 - patatin-like phospholipase domain containing 2, FAR1 - fatty acyl coa reductase 1, PIP5K1A - phosphatidylinositol-4-phosphate 5-kinase, type i, alpha, CPS1 - carbamoyl-phosphate synthase 1, mitochondrial, ACHE - acetylcholinesterase, ABHD6 - abhydrolase domain containing 6, MOGAT3 - monoacylglycerol o-acyltransferase 3, PIGG - phosphatidylinositol glycan anchor biosynthesis, class g, ARF1 - adp-ribosylation factor 1, ABHD2 - abhydrolase domain containing 2, PISD - phosphatidylserine decarboxylase, DGKH - diacylglycerol kinase, eta, PAFAH1B1 - platelet-activating factor acetylhydrolase 1b, regulatory subunit 1 (45kda), PI4K2A - phosphatidylinositol 4-kinase type 2 alpha, LIPC - lipase, hepatic, DGAT1 - diacylglycerol o-acyltransferase 1, GDPD1 - glycerophosphodiester phosphodiesterase domain containing 1, EFR3B - efr3 homolog b (s. cerevisiae), PLD1 - phospholipase d1, phosphatidylcholine-specific, PITPNM2 - phosphatidylinositol transfer protein, membrane-associated 2, ABHD5 - abhydrolase domain containing 5, PLB1 - phospholipase b1, PLA2G3 - phospholipase a2, group iii, BPNT1 - 3'(2'), 5'-bisphosphate nucleotidase 1, DAGLA - diacylglycerol lipase, alpha, AGPAT9 - 1-acylglycerol-3-phosphate o-acyltransferase 9, SH3YL1 - sh3 domain containing, ysc84-like 1 (s. cerevisiae), ETNK2 - ethanolamine kinase 2, PDGFRB - platelet-derived growth factor receptor, beta polypeptide, GPAT2 - glycerol-3-phosphate acyltransferase 2, mitochondrial, CLN3 - ceroid-lipofuscinosis, neuronal 3, SERINC2 - serine incorporator 2, PLA2G4A - phospholipase a2, group iva (cytosolic, calcium-dependent), PLA2G1B - phospholipase a2, group ib (pancreas), PIGP - phosphatidylinositol glycan anchor biosynthesis, class p, PLA1A - phospholipase a1 member a, CDS2 - cdp-diacylglycerol synthase (phosphatidate cytidylyltransferase) 2, ACP6 - acid phosphatase 6, lysophosphatidic, MGLL - monoglyceride lipase, ITPKC - inositol-trisphosphate 3-kinase c, SOCS3 - suppressor of cytokine signaling 3, PLA2G15 - phospholipase a2, group xv, SERINC1 - serine incorporator 1, PGP - phosphoglycolate phosphatase, LCAT - lecithin-cholesterol acyltransferase, CAT - catalase, INPP1 - inositol polyphosphate-1-phosphatase, PNPLA8 - patatin-like phospholipase domain containing 8, CAV1 - caveolin 1, caveolae protein, 22kda, OSBPL10 - oxysterol binding protein-like 10, PNPLA5 - patatin-like phospholipase domain containing 5, PTPN11 - protein tyrosine phosphatase, non-receptor type 11, PIK3CD - phosphatidylinositol-4,5-bisphosphate 3-kinase, catalytic subunit delta, PIK3C2B - phosphatidylinositol-4-phosphate 3-kinase, catalytic subunit type 2 beta, MFSD2A - major facilitator superfamily domain containing 2a, PTPN13 - protein tyrosine phosphatase, non-receptor type 13 (apo-1/cd95 (fas)-associated phosphatase), AGPAT2 - 1-acylglycerol-3-phosphate o-acyltransferase 2, PGS1 - phosphatidylglycerophosphate synthase 1, ABHD3 - abhydrolase domain containing 3, LPIN2 - lipin 2, CISH - cytokine inducible sh2-containing protein]
GO:0010631	epithelial cell migration	1.79e-05	0.000925	2.27	13203	65	2328	26	[MMRN2 - multimerin 2, LGALS8 - lectin, galactoside-binding, soluble, 8, APOA1 - apolipoprotein a-i, ARSB - arylsulfatase b, KANK1 - kn motif and ankyrin repeat domains 1, NRP1 - neuropilin 1, PTK2B - protein tyrosine kinase 2 beta, PXN - paxillin, FSTL1 - follistatin-like 1, EFNB2 - ephrin-b2, ITGB2 - integrin, beta 2 (complement component 3 receptor 3 and 4 subunit), TGFBR1 - transforming growth factor, beta receptor 1, ROBO1 - roundabout, axon guidance receptor, homolog 1 (drosophila), VEGFA - vascular endothelial growth factor a, PTP4A3 - protein tyrosine phosphatase type iva, member 3, PLXND1 - plexin d1, EPHB4 - eph receptor b4, LOXL2 - lysyl oxidase-like 2, PTPN11 - protein tyrosine phosphatase, non-receptor type 11, STARD13 - star-related lipid transfer (start) domain containing 13, NANOS1 - nanos homolog 1 (drosophila), CDH5 - cadherin 5, type 2 (vascular endothelium), SOX18 - sry (sex determining region y)-box 18, PKN3 - protein kinase n3, NR4A1 - nuclear receptor subfamily 4, group a, member 1, PLEKHG5 - pleckstrin homology domain containing, family g (with rhogef domain) member 5]
GO:0006720	isoprenoid metabolic process	1.81e-05	0.000932	1.98	13203	103	2328	36	[CYP4V2 - cytochrome p450, family 4, subfamily v, polypeptide 2, PLB1 - phospholipase b1, NAPEPLD - n-acyl phosphatidylethanolamine phospholipase d, NUS1 - nuclear undecaprenyl pyrophosphate synthase 1 homolog (s. cerevisiae), APOA2 - apolipoprotein a-ii, APOA1 - apolipoprotein a-i, CYP3A4 - cytochrome p450, family 3, subfamily a, polypeptide 4, AKR1C1 - aldo-keto reductase family 1, member c1, CYP26B1 - cytochrome p450, family 26, subfamily b, polypeptide 1, APOB - apolipoprotein b, SDC4 - syndecan 4, EGFR - epidermal growth factor receptor, STRA6 - stimulated by retinoic acid 6, ABCA4 - atp-binding cassette, sub-family a (abc1), member 4, RARRES2 - retinoic acid receptor responder (tazarotene induced) 2, AGRN - agrin, GPC4 - glypican 4, DHRS9 - dehydrogenase/reductase (sdr family) member 9, PNPLA2 - patatin-like phospholipase domain containing 2, RETSAT - retinol saturase (all-trans-retinol 13,14-reductase), TTR - transthyretin, PHYH - phytanoyl-coa 2-hydroxylase, HSPG2 - heparan sulfate proteoglycan 2, SDC1 - syndecan 1, RBP4 - retinol binding protein 4, plasma, HMGCR - 3-hydroxy-3-methylglutaryl-coa reductase, HMGCS1 - 3-hydroxy-3-methylglutaryl-coa synthase 1 (soluble), RDH11 - retinol dehydrogenase 11 (all-trans/9-cis/11-cis), ALDH3A2 - aldehyde dehydrogenase 3 family, member a2, DGAT1 - diacylglycerol o-acyltransferase 1, SRD5A1 - steroid-5-alpha-reductase, alpha polypeptide 1 (3-oxo-5 alpha-steroid delta 4-dehydrogenase alpha 1), CYP1A1 - cytochrome p450, family 1, subfamily a, polypeptide 1, BCMO1 - beta-carotene 15,15'-monooxygenase 1, ALDH1A1 - aldehyde dehydrogenase 1 family, member a1, DHRS13 - dehydrogenase/reductase (sdr family) member 13, UGT1A9 - udp glucuronosyltransferase 1 family, polypeptide a9]
GO:0000902	cell morphogenesis	1.82e-05	0.000938	1.78	13203	156	2328	49	[NCKAP1 - nck-associated protein 1, UPK3A - uroplakin 3a, POF1B - premature ovarian failure, 1b, FN1 - fibronectin 1, ITGA8 - integrin, alpha 8, COL18A1 - collagen, type xviii, alpha 1, PTPRO - protein tyrosine phosphatase, receptor type, o, NRP1 - neuropilin 1, NTN4 - netrin 4, CLIC4 - chloride intracellular channel 4, PXN - paxillin, PEAK1 - nkf3 kinase family member, EPHA2 - eph receptor a2, VDR - vitamin d (1,25- dihydroxyvitamin d3) receptor, ARHGEF26 - rho guanine nucleotide exchange factor (gef) 26, LECT1 - leukocyte cell derived chemotaxin 1, CDHR1 - cadherin-related family member 1, NTNG1 - netrin g1, RAB1A - rab1a, member ras oncogene family, MSX1 - msh homeobox 1, STC1 - stanniocalcin 1, EFNA1 - ephrin-a1, TEK - tek tyrosine kinase, endothelial, VSIG1 - v-set and immunoglobulin domain containing 1, ST14 - suppression of tumorigenicity 14 (colon carcinoma), SHROOM3 - shroom family member 3, KLF2 - kruppel-like factor 2 (lung), ITGB6 - integrin, beta 6, MEGF9 - multiple egf-like-domains 9, MEF2C - myocyte enhancer factor 2c, HEG1 - heart development protein with egf-like domains 1, ITGAV - integrin, alpha v, CLU - clusterin, FZD4 - frizzled family receptor 4, BVES - blood vessel epicardial substance, RB1 - retinoblastoma 1, MET - met proto-oncogene, BCL6 - b-cell cll/lymphoma 6, FERMT2 - fermitin family member 2, MICALL2 - mical-like 2, CDH22 - cadherin 22, type 2, PLOD3 - procollagen-lysine, 2-oxoglutarate 5-dioxygenase 3, CDH5 - cadherin 5, type 2 (vascular endothelium), MFSD2A - major facilitator superfamily domain containing 2a, RADIL - ras association and dil domains, ATRN - attractin, LAMB3 - laminin, beta 3, FRY - furry homolog (drosophila), LAMB1 - laminin, beta 1]
GO:1905039	carboxylic acid transmembrane transport	2.3e-05	0.00118	1.96	13203	104	2328	36	[SLC7A7 - solute carrier family 7 (amino acid transporter light chain, y+l system), member 7, SLC6A9 - solute carrier family 6 (neurotransmitter transporter, glycine), member 9, SLC6A6 - solute carrier family 6 (neurotransmitter transporter), member 6, SLC7A6 - solute carrier family 7 (amino acid transporter light chain, y+l system), member 6, SLC5A6 - solute carrier family 5 (sodium/multivitamin and iodide cotransporter), member 6, SLC7A8 - solute carrier family 7 (amino acid transporter light chain, l system), member 8, SLC16A3 - solute carrier family 16 (monocarboxylate transporter), member 3, SLC7A1 - solute carrier family 7 (cationic amino acid transporter, y+ system), member 1, STRA6 - stimulated by retinoic acid 6, SLC38A9 - solute carrier family 38, member 9, SLC16A1 - solute carrier family 16 (monocarboxylate transporter), member 1, EMB - embigin, MPC1 - mitochondrial pyruvate carrier 1, SLC38A7 - solute carrier family 38, member 7, SLC36A1 - solute carrier family 36 (proton/amino acid symporter), member 1, SLC38A3 - solute carrier family 38, member 3, SLC35D3 - solute carrier family 35, member d3, SLC16A10 - solute carrier family 16 (aromatic amino acid transporter), member 10, SLC16A12 - solute carrier family 16, member 12, SLC23A2 - solute carrier family 23 (ascorbic acid transporter), member 2, LRRC8A - leucine rich repeat containing 8 family, member a, LRRC8E - leucine rich repeat containing 8 family, member e, SLC1A2 - solute carrier family 1 (glial high affinity glutamate transporter), member 2, SLC6A15 - solute carrier family 6 (neutral amino acid transporter), member 15, SLC43A2 - solute carrier family 43 (amino acid system l transporter), member 2, SLC7A9 - solute carrier family 7 (amino acid transporter light chain, bo,+ system), member 9, SLC3A2 - solute carrier family 3 (amino acid transporter heavy chain), member 2, SLC3A1 - solute carrier family 3 (amino acid transporter heavy chain), member 1, SLC36A3 - solute carrier family 36, member 3, LRRC8D - leucine rich repeat containing 8 family, member d, SLC16A2 - solute carrier family 16, member 2 (thyroid hormone transporter), THRSP - thyroid hormone responsive, SLC5A8 - solute carrier family 5 (sodium/monocarboxylate cotransporter), member 8, SLC38A10 - solute carrier family 38, member 10, MPC2 - mitochondrial pyruvate carrier 2, SLC38A2 - solute carrier family 38, member 2]
GO:0008610	lipid biosynthetic process	2.33e-05	0.00119	1.43	13203	447	2328	113	[GSTP1 - glutathione s-transferase pi 1, DGAT2L6 - diacylglycerol o-acyltransferase 2-like 6, APOA2 - apolipoprotein a-ii, APOA1 - apolipoprotein a-i, STARD3 - star-related lipid transfer (start) domain containing 3, HSD17B2 - hydroxysteroid (17-beta) dehydrogenase 2, HSD11B2 - hydroxysteroid (11-beta) dehydrogenase 2, STARD3NL - stard3 n-terminal like, INPP5K - inositol polyphosphate-5-phosphatase k, AMACR - alpha-methylacyl-coa racemase, ABCA2 - atp-binding cassette, sub-family a (abc1), member 2, INPP4B - inositol polyphosphate-4-phosphatase, type ii, 105kda, DHRS9 - dehydrogenase/reductase (sdr family) member 9, AGPAT4 - 1-acylglycerol-3-phosphate o-acyltransferase 4, ACHE - acetylcholinesterase, MOGAT3 - monoacylglycerol o-acyltransferase 3, PIGG - phosphatidylinositol glycan anchor biosynthesis, class g, HPGD - hydroxyprostaglandin dehydrogenase 15-(nad), CYB5R2 - cytochrome b5 reductase 2, ARF1 - adp-ribosylation factor 1, DGKH - diacylglycerol kinase, eta, LIPC - lipase, hepatic, OSBPL2 - oxysterol binding protein-like 2, PLD1 - phospholipase d1, phosphatidylcholine-specific, ELOVL6 - elovl fatty acid elongase 6, FADS3 - fatty acid desaturase 3, FITM2 - fat storage-inducing transmembrane protein 2, ACOX2 - acyl-coa oxidase 2, branched chain, NUS1 - nuclear undecaprenyl pyrophosphate synthase 1 homolog (s. cerevisiae), CYP8B1 - cytochrome p450, family 8, subfamily b, polypeptide 1, SH3YL1 - sh3 domain containing, ysc84-like 1 (s. cerevisiae), PTGDS - prostaglandin d2 synthase 21kda (brain), SPHK1 - sphingosine kinase 1, CYP3A4 - cytochrome p450, family 3, subfamily a, polypeptide 4, ELOVL3 - elovl fatty acid elongase 3, PTGS2 - prostaglandin-endoperoxide synthase 2 (prostaglandin g/h synthase and cyclooxygenase), DEGS1 - delta(4)-desaturase, sphingolipid 1, PTPLA - protein tyrosine phosphatase-like (proline instead of catalytic arginine), member a, SMPD1 - sphingomyelin phosphodiesterase 1, acid lysosomal, PTGES - prostaglandin e synthase, HSD17B6 - hydroxysteroid (17-beta) dehydrogenase 6, DEGS2 - delta(4)-desaturase, sphingolipid 2, PLA2G15 - phospholipase a2, group xv, SERINC1 - serine incorporator 1, LCAT - lecithin-cholesterol acyltransferase, PPAP2A - phosphatidic acid phosphatase type 2a, HEXB - hexosaminidase b (beta polypeptide), AGPAT2 - 1-acylglycerol-3-phosphate o-acyltransferase 2, PTPN13 - protein tyrosine phosphatase, non-receptor type 13 (apo-1/cd95 (fas)-associated phosphatase), PGS1 - phosphatidylglycerophosphate synthase 1, SCCPDH - saccharopine dehydrogenase (putative), BCMO1 - beta-carotene 15,15'-monooxygenase 1, MLYCD - malonyl-coa decarboxylase, PLEKHA1 - pleckstrin homology domain containing, family a (phosphoinositide binding specific) member 1, MBOAT1 - membrane bound o-acyltransferase domain containing 1, PI4K2B - phosphatidylinositol 4-kinase type 2 beta, AGPAT5 - 1-acylglycerol-3-phosphate o-acyltransferase 5, PLEKHA3 - pleckstrin homology domain containing, family a (phosphoinositide binding specific) member 3, HSD17B12 - hydroxysteroid (17-beta) dehydrogenase 12, ACER3 - alkaline ceramidase 3, UGT8 - udp glycosyltransferase 8, ACSL4 - acyl-coa synthetase long-chain family member 4, ABHD1 - abhydrolase domain containing 1, PNPLA2 - patatin-like phospholipase domain containing 2, FAR1 - fatty acyl coa reductase 1, PIP5K1A - phosphatidylinositol-4-phosphate 5-kinase, type i, alpha, ABHD2 - abhydrolase domain containing 2, PISD - phosphatidylserine decarboxylase, PTPLAD2 - protein tyrosine phosphatase-like a domain containing 2, CYP4F22 - cytochrome p450, family 4, subfamily f, polypeptide 22, ALDH3B1 - aldehyde dehydrogenase 3 family, member b1, B4GALT3 - udp-gal:betaglcnac beta 1,4- galactosyltransferase, polypeptide 3, PI4K2A - phosphatidylinositol 4-kinase type 2 alpha, ALDH3A2 - aldehyde dehydrogenase 3 family, member a2, CYP7B1 - cytochrome p450, family 7, subfamily b, polypeptide 1, DGAT1 - diacylglycerol o-acyltransferase 1, CYP1A1 - cytochrome p450, family 1, subfamily a, polypeptide 1, PTPLAD1 - protein tyrosine phosphatase-like a domain containing 1, PITPNM2 - phosphatidylinositol transfer protein, membrane-associated 2, B3GALT4 - udp-gal:betaglcnac beta 1,3-galactosyltransferase, polypeptide 4, ABHD5 - abhydrolase domain containing 5, AGPAT9 - 1-acylglycerol-3-phosphate o-acyltransferase 9, ETNK2 - ethanolamine kinase 2, BAAT - bile acid coa: amino acid n-acyltransferase (glycine n-choloyltransferase), GPAT2 - glycerol-3-phosphate acyltransferase 2, mitochondrial, CLN3 - ceroid-lipofuscinosis, neuronal 3, SGMS1 - sphingomyelin synthase 1, OSBPL1A - oxysterol binding protein-like 1a, PLA2G4A - phospholipase a2, group iva (cytosolic, calcium-dependent), PLA2G1B - phospholipase a2, group ib (pancreas), ST8SIA1 - st8 alpha-n-acetyl-neuraminide alpha-2,8-sialyltransferase 1, CYB5R3 - cytochrome b5 reductase 3, PIGP - phosphatidylinositol glycan anchor biosynthesis, class p, GBA - glucosidase, beta, acid, ACP6 - acid phosphatase 6, lysophosphatidic, CDS2 - cdp-diacylglycerol synthase (phosphatidate cytidylyltransferase) 2, MGLL - monoglyceride lipase, HSD3B7 - hydroxy-delta-5-steroid dehydrogenase, 3 beta- and steroid delta-isomerase 7, ST8SIA6 - st8 alpha-n-acetyl-neuraminide alpha-2,8-sialyltransferase 6, CH25H - cholesterol 25-hydroxylase, UGCG - udp-glucose ceramide glucosyltransferase, OSBPL9 - oxysterol binding protein-like 9, PNPLA8 - patatin-like phospholipase domain containing 8, PRKD1 - protein kinase d1, PIK3CD - phosphatidylinositol-4,5-bisphosphate 3-kinase, catalytic subunit delta, HMGCR - 3-hydroxy-3-methylglutaryl-coa reductase, MFSD2A - major facilitator superfamily domain containing 2a, PIK3C2B - phosphatidylinositol-4-phosphate 3-kinase, catalytic subunit type 2 beta, HMGCS1 - 3-hydroxy-3-methylglutaryl-coa synthase 1 (soluble), EPHX2 - epoxide hydrolase 2, cytoplasmic, SRD5A1 - steroid-5-alpha-reductase, alpha polypeptide 1 (3-oxo-5 alpha-steroid delta 4-dehydrogenase alpha 1), ABHD3 - abhydrolase domain containing 3, LPIN2 - lipin 2]
GO:0002526	acute inflammatory response	2.34e-05	0.00119	2.69	13203	38	2328	18	[F8 - coagulation factor viii, procoagulant component, FN1 - fibronectin 1, GATA3 - gata binding protein 3, LBP - lipopolysaccharide binding protein, ASS1 - argininosuccinate synthase 1, EXT1 - exostosin glycosyltransferase 1, ORM1 - orosomucoid 1, VNN1 - vanin 1, SERPINA1 - serpin peptidase inhibitor, clade a (alpha-1 antiproteinase, antitrypsin), member 1, ITIH4 - inter-alpha-trypsin inhibitor heavy chain family, member 4, F2 - coagulation factor ii (thrombin), VCAM1 - vascular cell adhesion molecule 1, B4GALT1 - udp-gal:betaglcnac beta 1,4- galactosyltransferase, polypeptide 1, NUPR1 - nuclear protein, transcriptional regulator, 1, SERPINF2 - serpin peptidase inhibitor, clade f (alpha-2 antiplasmin, pigment epithelium derived factor), member 2, CEBPB - ccaat/enhancer binding protein (c/ebp), beta, PTGES - prostaglandin e synthase, IL6 - interleukin 6 (interferon, beta 2)]
GO:0072348	sulfur compound transport	2.34e-05	0.00118	2.69	13203	38	2328	18	[SLC6A6 - solute carrier family 6 (neurotransmitter transporter), member 6, SLC5A6 - solute carrier family 5 (sodium/multivitamin and iodide cotransporter), member 6, SLC26A7 - solute carrier family 26 (anion exchanger), member 7, LRRC8A - leucine rich repeat containing 8 family, member a, ABCG2 - atp-binding cassette, sub-family g (white), member 2, SLC7A9 - solute carrier family 7 (amino acid transporter light chain, bo,+ system), member 9, SLC3A1 - solute carrier family 3 (amino acid transporter heavy chain), member 1, SLC35B2 - solute carrier family 35 (adenosine 3'-phospho 5'-phosphosulfate transporter), member b2, SLC26A2 - solute carrier family 26 (anion exchanger), member 2, GJA1 - gap junction protein, alpha 1, 43kda, SLC26A11 - solute carrier family 26 (anion exchanger), member 11, SLC19A2 - solute carrier family 19 (thiamine transporter), member 2, LRRC8D - leucine rich repeat containing 8 family, member d, SLC26A3 - solute carrier family 26 (anion exchanger), member 3, SLC26A1 - solute carrier family 26 (anion exchanger), member 1, SLC38A7 - solute carrier family 38, member 7, SLC36A1 - solute carrier family 36 (proton/amino acid symporter), member 1, SLC26A4 - solute carrier family 26 (anion exchanger), member 4]
GO:0001523	retinoid metabolic process	2.35e-05	0.00119	2.14	13203	77	2328	29	[CYP4V2 - cytochrome p450, family 4, subfamily v, polypeptide 2, PLB1 - phospholipase b1, NAPEPLD - n-acyl phosphatidylethanolamine phospholipase d, APOA2 - apolipoprotein a-ii, APOA1 - apolipoprotein a-i, AKR1C1 - aldo-keto reductase family 1, member c1, CYP3A4 - cytochrome p450, family 3, subfamily a, polypeptide 4, APOB - apolipoprotein b, CYP26B1 - cytochrome p450, family 26, subfamily b, polypeptide 1, SDC4 - syndecan 4, STRA6 - stimulated by retinoic acid 6, ABCA4 - atp-binding cassette, sub-family a (abc1), member 4, RARRES2 - retinoic acid receptor responder (tazarotene induced) 2, AGRN - agrin, GPC4 - glypican 4, DHRS9 - dehydrogenase/reductase (sdr family) member 9, PNPLA2 - patatin-like phospholipase domain containing 2, RETSAT - retinol saturase (all-trans-retinol 13,14-reductase), TTR - transthyretin, HSPG2 - heparan sulfate proteoglycan 2, SDC1 - syndecan 1, RBP4 - retinol binding protein 4, plasma, RDH11 - retinol dehydrogenase 11 (all-trans/9-cis/11-cis), DGAT1 - diacylglycerol o-acyltransferase 1, CYP1A1 - cytochrome p450, family 1, subfamily a, polypeptide 1, BCMO1 - beta-carotene 15,15'-monooxygenase 1, ALDH1A1 - aldehyde dehydrogenase 1 family, member a1, DHRS13 - dehydrogenase/reductase (sdr family) member 13, UGT1A9 - udp glucuronosyltransferase 1 family, polypeptide a9]
GO:0006936	muscle contraction	2.37e-05	0.00119	1.79	13203	149	2328	47	[CHRND - cholinergic receptor, nicotinic, delta (muscle), MYL12B - myosin, light chain 12b, regulatory, ATP2A2 - atpase, ca++ transporting, cardiac muscle, slow twitch 2, NOS1 - nitric oxide synthase 1 (neuronal), CSRP3 - cysteine and glycine-rich protein 3 (cardiac lim protein), DYSF - dysferlin, limb girdle muscular dystrophy 2b (autosomal recessive), SYNM - synemin, intermediate filament protein, TRIM63 - tripartite motif containing 63, e3 ubiquitin protein ligase, ALDOA - aldolase a, fructose-bisphosphate, ITGA1 - integrin, alpha 1, GDNF - glial cell derived neurotrophic factor, PGAM2 - phosphoglycerate mutase 2 (muscle), ATP1B1 - atpase, na+/k+ transporting, beta 1 polypeptide, TLN1 - talin 1, ARG2 - arginase 2, SCNN1B - sodium channel, non-voltage-gated 1, beta subunit, HTR2B - 5-hydroxytryptamine (serotonin) receptor 2b, g protein-coupled, PXN - paxillin, MYLPF - myosin light chain, phosphorylatable, fast skeletal muscle, KCNQ1 - potassium voltage-gated channel, kqt-like subfamily, member 1, MYLK2 - myosin light chain kinase 2, KCNMA1 - potassium large conductance calcium-activated channel, subfamily m, alpha member 1, MAP2K3 - mitogen-activated protein kinase kinase 3, TPCN2 - two pore segment channel 2, SLMAP - sarcolemma associated protein, SORBS3 - sorbin and sh3 domain containing 3, STAC3 - sh3 and cysteine rich domain 3, CD38 - cd38 molecule, TBX2 - t-box 2, GAA - glucosidase, alpha; acid, MYH14 - myosin, heavy chain 14, non-muscle, TBX20 - t-box 20, MYOF - myoferlin, SORBS1 - sorbin and sh3 domain containing 1, CACNA1S - calcium channel, voltage-dependent, l type, alpha 1s subunit, TNNC2 - troponin c type 2 (fast), COMP - cartilage oligomeric matrix protein, EDNRB - endothelin receptor type b, EDNRA - endothelin receptor type a, TMOD2 - tropomodulin 2 (neuronal), TMOD3 - tropomodulin 3 (ubiquitous), ATP2B4 - atpase, ca++ transporting, plasma membrane 4, RCSD1 - rcsd domain containing 1, CALM1 - calmodulin 1 (phosphorylase kinase, delta), ACTC1 - actin, alpha, cardiac muscle 1, VCL - vinculin, SMTN - smoothelin]
GO:0044057	regulation of system process	2.38e-05	0.00119	1.44	13203	433	2328	110	[CTTN - cortactin, APOA1 - apolipoprotein a-i, INPP5K - inositol polyphosphate-5-phosphatase k, INHBB - inhibin, beta b, MTPN - myotrophin, ACE - angiotensin i converting enzyme, EPAS1 - endothelial pas domain protein 1, HRH1 - histamine receptor h1, GCH1 - gtp cyclohydrolase 1, FOXO1 - forkhead box o1, ERRFI1 - erbb receptor feedback inhibitor 1, P2RX4 - purinergic receptor p2x, ligand-gated ion channel, 4, CD38 - cd38 molecule, GUCY1A3 - guanylate cyclase 1, soluble, alpha 3, GJA5 - gap junction protein, alpha 5, 40kda, PER2 - period circadian clock 2, DLGAP2 - discs, large (drosophila) homolog-associated protein 2, GJA1 - gap junction protein, alpha 1, 43kda, APP - amyloid beta (a4) precursor protein, CALCRL - calcitonin receptor-like, IL6ST - interleukin 6 signal transducer (gp130, oncostatin m receptor), AQP1 - aquaporin 1 (colton blood group), ARHGAP42 - rho gtpase activating protein 42, PDE9A - phosphodiesterase 9a, FGG - fibrinogen gamma chain, JAM2 - junctional adhesion molecule 2, CYP8B1 - cytochrome p450, family 8, subfamily b, polypeptide 1, SPHK1 - sphingosine kinase 1, ITGA2 - integrin, alpha 2 (cd49b, alpha 2 subunit of vla-2 receptor), PTGER2 - prostaglandin e receptor 2 (subtype ep2), 53kda, PDGFB - platelet-derived growth factor beta polypeptide, KCNE4 - potassium voltage-gated channel, isk-related family, member 4, MEF2A - myocyte enhancer factor 2a, EGFR - epidermal growth factor receptor, FGA - fibrinogen alpha chain, FGB - fibrinogen beta chain, ADA - adenosine deaminase, MYBPH - myosin binding protein h, TBXA2R - thromboxane a2 receptor, DAPK3 - death-associated protein kinase 3, BVES - blood vessel epicardial substance, TBX2 - t-box 2, DAG1 - dystroglycan 1 (dystrophin-associated glycoprotein 1), SLC22A5 - solute carrier family 22 (organic cation/carnitine transporter), member 5, TRPM4 - transient receptor potential cation channel, subfamily m, member 4, IGSF11 - immunoglobulin superfamily, member 11, PTPN11 - protein tyrosine phosphatase, non-receptor type 11, EDNRB - endothelin receptor type b, ADORA2A - adenosine a2a receptor, ADRA2B - adrenoceptor alpha 2b, ADRA2A - adrenoceptor alpha 2a, PDE4D - phosphodiesterase 4d, camp-specific, ADRA1B - adrenoceptor alpha 1b, RAB11FIP3 - rab11 family interacting protein 3 (class ii), ATP2B1 - atpase, ca++ transporting, plasma membrane 1, NOS1 - nitric oxide synthase 1 (neuronal), ATP2A2 - atpase, ca++ transporting, cardiac muscle, slow twitch 2, DOCK4 - dedicator of cytokinesis 4, RNF207 - ring finger protein 207, PTPRO - protein tyrosine phosphatase, receptor type, o, ADRB2 - adrenoceptor beta 2, surface, TRIM63 - tripartite motif containing 63, e3 ubiquitin protein ligase, ATP1B2 - atpase, na+/k+ transporting, beta 2 polypeptide, ATP1B1 - atpase, na+/k+ transporting, beta 1 polypeptide, CTGF - connective tissue growth factor, PTK2B - protein tyrosine kinase 2 beta, AGTR1 - angiotensin ii receptor, type 1, KCNQ1 - potassium voltage-gated channel, kqt-like subfamily, member 1, KCNE3 - potassium voltage-gated channel, isk-related family, member 3, LMCD1 - lim and cysteine-rich domains 1, NOTCH1 - notch 1, KCNMA1 - potassium large conductance calcium-activated channel, subfamily m, alpha member 1, MYLK2 - myosin light chain kinase 2, ZC3H12A - zinc finger ccch-type containing 12a, GAA - glucosidase, alpha; acid, NPTXR - neuronal pentraxin receptor, CACNB2 - calcium channel, voltage-dependent, beta 2 subunit, WASF3 - was protein family, member 3, DVL1 - dishevelled segment polarity protein 1, CACNA1S - calcium channel, voltage-dependent, l type, alpha 1s subunit, TNNC2 - troponin c type 2 (fast), HSPB6 - heat shock protein, alpha-crystallin-related, b6, STC1 - stanniocalcin 1, CXADR - coxsackie virus and adenovirus receptor, ATP2B4 - atpase, ca++ transporting, plasma membrane 4, GATA5 - gata binding protein 5, CALM1 - calmodulin 1 (phosphorylase kinase, delta), F2RL1 - coagulation factor ii (thrombin) receptor-like 1, HBEGF - heparin-binding egf-like growth factor, EHD3 - eh-domain containing 3, CSRP3 - cysteine and glycine-rich protein 3 (cardiac lim protein), AVPR2 - arginine vasopressin receptor 2, JAK2 - janus kinase 2, PKP2 - plakophilin 2, CLIC2 - chloride intracellular channel 2, TFF2 - trefoil factor 2, KCNK15 - potassium channel, subfamily k, member 15, GBA - glucosidase, beta, acid, MGLL - monoglyceride lipase, KCNK1 - potassium channel, subfamily k, member 1, C1QTNF1 - c1q and tumor necrosis factor related protein 1, KCNJ3 - potassium inwardly-rectifying channel, subfamily j, member 3, PRKG1 - protein kinase, cgmp-dependent, type i, CAV1 - caveolin 1, caveolae protein, 22kda, KLF4 - kruppel-like factor 4 (gut), NR4A3 - nuclear receptor subfamily 4, group a, member 3, SGK1 - serum/glucocorticoid regulated kinase 1, RAB11FIP1 - rab11 family interacting protein 1 (class i), ANK2 - ankyrin 2, neuronal, SMAD7 - smad family member 7]
GO:0043086	negative regulation of catalytic activity	2.54e-05	0.00127	1.37	13203	592	2328	143	[ELL - elongation factor rna polymerase ii, PIK3IP1 - phosphoinositide-3-kinase interacting protein 1, ANGPTL3 - angiopoietin-like 3, GSTP1 - glutathione s-transferase pi 1, XIAP - x-linked inhibitor of apoptosis, NCK1 - nck adaptor protein 1, F11R - f11 receptor, APOA2 - apolipoprotein a-ii, APOA1 - apolipoprotein a-i, APLP2 - amyloid beta (a4) precursor-like protein 2, INPP5K - inositol polyphosphate-5-phosphatase k, GADD45A - growth arrest and dna-damage-inducible, alpha, MIDN - midnolin, WWTR1 - ww domain containing transcription regulator 1, SPINK1 - serine peptidase inhibitor, kazal type 1, SPINT1 - serine peptidase inhibitor, kunitz type 1, FARP1 - ferm, rhogef (arhgef) and pleckstrin domain protein 1 (chondrocyte-derived), ITIH5 - inter-alpha-trypsin inhibitor heavy chain family, member 5, SERPINA5 - serpin peptidase inhibitor, clade a (alpha-1 antiproteinase, antitrypsin), member 5, APC - adenomatous polyposis coli, PPP1R14C - protein phosphatase 1, regulatory (inhibitor) subunit 14c, TMED10 - transmembrane emp24-like trafficking protein 10 (yeast), CHP1 - calcineurin-like ef-hand protein 1, ERRFI1 - erbb receptor feedback inhibitor 1, PPP1R14D - protein phosphatase 1, regulatory (inhibitor) subunit 14d, CDC42SE1 - cdc42 small effector 1, SPRED2 - sprouty-related, evh1 domain containing 2, GLA - galactosidase, alpha, RFFL - ring finger and fyve-like domain containing e3 ubiquitin protein ligase, BICD1 - bicaudal d homolog 1 (drosophila), FURIN - furin (paired basic amino acid cleaving enzyme), IKBKB - inhibitor of kappa light polypeptide gene enhancer in b-cells, kinase beta, DFFA - dna fragmentation factor, 45kda, alpha polypeptide, TXNIP - thioredoxin interacting protein, PLAUR - plasminogen activator, urokinase receptor, UBASH3B - ubiquitin associated and sh3 domain containing b, APP - amyloid beta (a4) precursor protein, SERPINB2 - serpin peptidase inhibitor, clade b (ovalbumin), member 2, SERPINF2 - serpin peptidase inhibitor, clade f (alpha-2 antiplasmin, pigment epithelium derived factor), member 2, BMP4 - bone morphogenetic protein 4, AQP1 - aquaporin 1 (colton blood group), BCAS3 - breast carcinoma amplified sequence 3, TRIB1 - tribbles homolog 1 (drosophila), ADARB1 - adenosine deaminase, rna-specific, b1, BAG5 - bcl2-associated athanogene 5, CIB1 - calcium and integrin binding 1 (calmyrin), HEG1 - heart development protein with egf-like domains 1, ITIH4 - inter-alpha-trypsin inhibitor heavy chain family, member 4, CNN3 - calponin 3, acidic, SERPINF1 - serpin peptidase inhibitor, clade f (alpha-2 antiplasmin, pigment epithelium derived factor), member 1, SMPD1 - sphingomyelin phosphodiesterase 1, acid lysosomal, PPARG - peroxisome proliferator-activated receptor gamma, SH3BP5 - sh3-domain binding protein 5 (btk-associated), COL6A3 - collagen, type vi, alpha 3, PTN - pleiotrophin, ANXA8 - annexin a8, NPR3 - natriuretic peptide receptor c/guanylate cyclase c (atrionatriuretic peptide receptor c), SPRY1 - sprouty homolog 1, antagonist of fgf signaling (drosophila), HIPK3 - homeodomain interacting protein kinase 3, CDKN1C - cyclin-dependent kinase inhibitor 1c (p57, kip2), ZFYVE1 - zinc finger, fyve domain containing 1, SPRY2 - sprouty homolog 2 (drosophila), CPEB2 - cytoplasmic polyadenylation element binding protein 2, HSPB1 - heat shock 27kda protein 1, DUSP22 - dual specificity phosphatase 22, C3 - complement component 3, EDNRB - endothelin receptor type b, SPRY4 - sprouty homolog 4 (drosophila), ADORA2A - adenosine a2a receptor, GMFB - glia maturation factor, beta, FAM212B - family with sequence similarity 212, member b, LXN - latexin, CSTA - cystatin a (stefin a), CNST - consortin, connexin sorting protein, CST6 - cystatin e/m, CSTB - cystatin b (stefin b), CST3 - cystatin c, NOS1 - nitric oxide synthase 1 (neuronal), PTX3 - pentraxin 3, long, SOCS1 - suppressor of cytokine signaling 1, PPP1R9B - protein phosphatase 1, regulatory subunit 9b, PTPRJ - protein tyrosine phosphatase, receptor type, j, SERPINA10 - serpin peptidase inhibitor, clade a (alpha-1 antiproteinase, antitrypsin), member 10, SH2B3 - sh2b adaptor protein 3, SERPINA11 - serpin peptidase inhibitor, clade a (alpha-1 antiproteinase, antitrypsin), member 11, CASP8 - caspase 8, apoptosis-related cysteine peptidase, MAP2 - microtubule-associated protein 2, NOTCH1 - notch 1, LATS2 - large tumor suppressor kinase 2, USP14 - ubiquitin specific peptidase 14 (trna-guanine transglycosylase), DUSP8 - dual specificity phosphatase 8, DUSP9 - dual specificity phosphatase 9, VEGFA - vascular endothelial growth factor a, ANGPTL4 - angiopoietin-like 4, GPSM1 - g-protein signaling modulator 1, DUSP5 - dual specificity phosphatase 5, PLIN5 - perilipin 5, DUSP6 - dual specificity phosphatase 6, HYAL2 - hyaluronoglucosaminidase 2, NFKB1 - nuclear factor of kappa light polypeptide gene enhancer in b-cells 1, DVL1 - dishevelled segment polarity protein 1, LRCH1 - leucine-rich repeats and calponin homology (ch) domain containing 1, PHACTR2 - phosphatase and actin regulator 2, TMBIM1 - transmembrane bax inhibitor motif containing 1, KNG1 - kininogen 1, DUSP1 - dual specificity phosphatase 1, ATP2B4 - atpase, ca++ transporting, plasma membrane 4, VTN - vitronectin, WARS - tryptophanyl-trna synthetase, DUSP3 - dual specificity phosphatase 3, PPP1R2 - protein phosphatase 1, regulatory (inhibitor) subunit 2, HHEX - hematopoietically expressed homeobox, PPP1R1A - protein phosphatase 1, regulatory (inhibitor) subunit 1a, TMBIM6 - transmembrane bax inhibitor motif containing 6, PINX1 - pin2/terf1 interacting, telomerase inhibitor 1, PRNP - prion protein, GPRC5A - g protein-coupled receptor, family c, group 5, member a, PPM1F - protein phosphatase, mg2+/mn2+ dependent, 1f, CLN3 - ceroid-lipofuscinosis, neuronal 3, SPRED1 - sprouty-related, evh1 domain containing 1, CRIM1 - cysteine rich transmembrane bmp regulator 1 (chordin-like), AMBP - alpha-1-microglobulin/bikunin precursor, NQO1 - nad(p)h dehydrogenase, quinone 1, LTF - lactotransferrin, GBA - glucosidase, beta, acid, CBL - cbl proto-oncogene, e3 ubiquitin protein ligase, SOCS3 - suppressor of cytokine signaling 3, RB1 - retinoblastoma 1, CAV1 - caveolin 1, caveolae protein, 22kda, FAM212A - family with sequence similarity 212, member a, WFDC2 - wap four-disulfide core domain 2, KLF4 - kruppel-like factor 4 (gut), SERPINA1 - serpin peptidase inhibitor, clade a (alpha-1 antiproteinase, antitrypsin), member 1, ANXA3 - annexin a3, ANXA4 - annexin a4, SPINK9 - serine peptidase inhibitor, kazal type 9, AIDA - axin interactor, dorsalization associated, THBS1 - thrombospondin 1, PRKAR2B - protein kinase, camp-dependent, regulatory, type ii, beta, YWHAG - tyrosine 3-monooxygenase/tryptophan 5-monooxygenase activation protein, gamma polypeptide, PRKAR1B - protein kinase, camp-dependent, regulatory, type i, beta, SMAD7 - smad family member 7, RASIP1 - ras interacting protein 1]
GO:0007265	Ras protein signal transduction	2.68e-05	0.00133	1.83	13203	133	2328	43	[RALA - v-ral simian leukemia viral oncogene homolog a (ras related), RALB - v-ral simian leukemia viral oncogene homolog b, RALGDS - ral guanine nucleotide dissociation stimulator, NCKAP1 - nck-associated protein 1, RAB33A - rab33a, member ras oncogene family, SHC1 - shc (src homology 2 domain containing) transforming protein 1, RASSF1 - ras association (ralgds/af-6) domain family member 1, EPS8L2 - eps8-like 2, RAB21 - rab21, member ras oncogene family, RAP1A - rap1a, member of ras oncogene family, CTNNAL1 - catenin (cadherin-associated protein), alpha-like 1, CDC42 - cell division cycle 42, RHOB - ras homolog family member b, RERG - ras-like, estrogen-regulated, growth inhibitor, KIAA0355 - kiaa0355, AGTR1 - angiotensin ii receptor, type 1, ARHGDIB - rho gdp dissociation inhibitor (gdi) beta, FAM65A - family with sequence similarity 65, member a, ARHGAP6 - rho gtpase activating protein 6, ARHGAP1 - rho gtpase activating protein 1, RASGRP3 - ras guanyl releasing protein 3 (calcium and dag-regulated), RHOV - ras homolog family member v, USP8 - ubiquitin specific peptidase 8, GRAP - grb2-related adaptor protein, KSR1 - kinase suppressor of ras 1, MAPK11 - mitogen-activated protein kinase 11, RAPGEF2 - rap guanine nucleotide exchange factor (gef) 2, RB1 - retinoblastoma 1, G3BP2 - gtpase activating protein (sh3 domain) binding protein 2, BCL6 - b-cell cll/lymphoma 6, CNKSR1 - connector enhancer of kinase suppressor of ras 1, PRKD1 - protein kinase d1, SOS1 - son of sevenless homolog 1 (drosophila), RAB12 - rab12, member ras oncogene family, CDC42EP2 - cdc42 effector protein (rho gtpase binding) 2, ARHGEF12 - rho guanine nucleotide exchange factor (gef) 12, ADRA2A - adrenoceptor alpha 2a, ARHGAP29 - rho gtpase activating protein 29, SHOC2 - soc-2 suppressor of clear homolog (c. elegans), PTPLAD1 - protein tyrosine phosphatase-like a domain containing 1, PLEKHG5 - pleckstrin homology domain containing, family g (with rhogef domain) member 5, PLD1 - phospholipase d1, phosphatidylcholine-specific, EPS8 - epidermal growth factor receptor pathway substrate 8]
GO:0034446	substrate adhesion-dependent cell spreading	2.69e-05	0.00133	2.52	13203	45	2328	20	[EFNA1 - ephrin-a1, TEK - tek tyrosine kinase, endothelial, FN1 - fibronectin 1, BVES - blood vessel epicardial substance, ITGA8 - integrin, alpha 8, RAB1A - rab1a, member ras oncogene family, NTNG1 - netrin g1, FERMT2 - fermitin family member 2, MICALL2 - mical-like 2, NTN4 - netrin 4, NRP1 - neuropilin 1, MEGF9 - multiple egf-like-domains 9, RADIL - ras association and dil domains, PXN - paxillin, PEAK1 - nkf3 kinase family member, ITGAV - integrin, alpha v, FZD4 - frizzled family receptor 4, ATRN - attractin, LAMB3 - laminin, beta 3, LAMB1 - laminin, beta 1]
GO:0110053	regulation of actin filament organization	2.69e-05	0.00133	1.66	13203	201	2328	59	[PHLDB2 - pleckstrin homology-like domain, family b, member 2, NCKAP1 - nck-associated protein 1, SPTAN1 - spectrin, alpha, non-erythrocytic 1, SH3BP1 - sh3-domain binding protein 1, ARHGEF15 - rho guanine nucleotide exchange factor (gef) 15, CTTN - cortactin, NCK1 - nck adaptor protein 1, F11R - f11 receptor, CDC42 - cell division cycle 42, APOA1 - apolipoprotein a-i, LRRC16A - leucine rich repeat containing 16a, INPP5K - inositol polyphosphate-5-phosphatase k, ARHGAP28 - rho gtpase activating protein 28, SDC4 - syndecan 4, CTGF - connective tissue growth factor, NRP1 - neuropilin 1, MTPN - myotrophin, PTK2B - protein tyrosine kinase 2 beta, PXN - paxillin, SVIL - supervillin, PREX1 - phosphatidylinositol-3,4,5-trisphosphate-dependent rac exchange factor 1, SORBS3 - sorbin and sh3 domain containing 3, KIAA0196 - kiaa0196, ESAM - endothelial cell adhesion molecule, WASF3 - was protein family, member 3, ARF1 - adp-ribosylation factor 1, CCL26 - chemokine (c-c motif) ligand 26, WNT4 - wingless-type mmtv integration site family, member 4, TMOD2 - tropomodulin 2 (neuronal), TMOD3 - tropomodulin 3 (ubiquitous), CX3CL1 - chemokine (c-x3-c motif) ligand 1, MYO1C - myosin ic, CGNL1 - cingulin-like 1, F2RL1 - coagulation factor ii (thrombin) receptor-like 1, SERPINF2 - serpin peptidase inhibitor, clade f (alpha-2 antiplasmin, pigment epithelium derived factor), member 2, AP1AR - adaptor-related protein complex 1 associated regulatory protein, NCK2 - nck adaptor protein 2, ACTN2 - actinin, alpha 2, C9orf72 - chromosome 9 open reading frame 72, PPM1F - protein phosphatase, mg2+/mn2+ dependent, 1f, LIMCH1 - lim and calponin homology domains 1, KANK1 - kn motif and ankyrin repeat domains 1, WDR1 - wd repeat domain 1, RGCC - regulator of cell cycle, RICTOR - rptor independent companion of mtor, complex 2, ARHGAP6 - rho gtpase activating protein 6, SYNPO - synaptopodin, TGFBR1 - transforming growth factor, beta receptor 1, ARHGEF5 - rho guanine nucleotide exchange factor (gef) 5, GPR65 - g protein-coupled receptor 65, SYNPO2L - synaptopodin 2-like, MET - met proto-oncogene, FERMT2 - fermitin family member 2, SPTBN1 - spectrin, beta, non-erythrocytic 1, S1PR1 - sphingosine-1-phosphate receptor 1, CDC42EP2 - cdc42 effector protein (rho gtpase binding) 2, GMFB - glia maturation factor, beta, EPS8 - epidermal growth factor receptor pathway substrate 8, WASL - wiskott-aldrich syndrome-like]
GO:0051492	regulation of stress fiber assembly	2.7e-05	0.00133	2.19	13203	70	2328	27	[PHLDB2 - pleckstrin homology-like domain, family b, member 2, ARHGEF15 - rho guanine nucleotide exchange factor (gef) 15, F11R - f11 receptor, APOA1 - apolipoprotein a-i, CDC42 - cell division cycle 42, LRRC16A - leucine rich repeat containing 16a, INPP5K - inositol polyphosphate-5-phosphatase k, SDC4 - syndecan 4, ARHGAP28 - rho gtpase activating protein 28, LIMCH1 - lim and calponin homology domains 1, PPM1F - protein phosphatase, mg2+/mn2+ dependent, 1f, CTGF - connective tissue growth factor, NRP1 - neuropilin 1, RGCC - regulator of cell cycle, PXN - paxillin, ARHGAP6 - rho gtpase activating protein 6, TGFBR1 - transforming growth factor, beta receptor 1, SORBS3 - sorbin and sh3 domain containing 3, ARHGEF5 - rho guanine nucleotide exchange factor (gef) 5, GPR65 - g protein-coupled receptor 65, SYNPO2L - synaptopodin 2-like, MET - met proto-oncogene, FERMT2 - fermitin family member 2, WNT4 - wingless-type mmtv integration site family, member 4, S1PR1 - sphingosine-1-phosphate receptor 1, CGNL1 - cingulin-like 1, SERPINF2 - serpin peptidase inhibitor, clade f (alpha-2 antiplasmin, pigment epithelium derived factor), member 2]
GO:0046688	response to copper ion	2.72e-05	0.00134	3.4	13203	20	2328	12	[NFE2L2 - nuclear factor (erythroid-derived 2)-like 2, MAP1LC3A - microtubule-associated protein 1 light chain 3 alpha, SORD - sorbitol dehydrogenase, AOC1 - amine oxidase, copper containing 1, HSF1 - heat shock transcription factor 1, ATP7B - atpase, cu++ transporting, beta polypeptide, APP - amyloid beta (a4) precursor protein, CYP1A1 - cytochrome p450, family 1, subfamily a, polypeptide 1, PRNP - prion protein, AQP1 - aquaporin 1 (colton blood group), PAM - peptidylglycine alpha-amidating monooxygenase, LOXL2 - lysyl oxidase-like 2]
GO:0015804	neutral amino acid transport	2.85e-05	0.0014	2.84	13203	32	2328	16	[SLC38A3 - solute carrier family 38, member 3, SLC6A9 - solute carrier family 6 (neurotransmitter transporter, glycine), member 9, SLC6A6 - solute carrier family 6 (neurotransmitter transporter), member 6, SFXN1 - sideroflexin 1, SLC7A8 - solute carrier family 7 (amino acid transporter light chain, l system), member 8, SLC6A15 - solute carrier family 6 (neutral amino acid transporter), member 15, SLC43A2 - solute carrier family 43 (amino acid system l transporter), member 2, SLC7A9 - solute carrier family 7 (amino acid transporter light chain, bo,+ system), member 9, SLC3A2 - solute carrier family 3 (amino acid transporter heavy chain), member 2, LLGL2 - lethal giant larvae homolog 2 (drosophila), SLC3A1 - solute carrier family 3 (amino acid transporter heavy chain), member 1, SLC38A9 - solute carrier family 38, member 9, SLC36A3 - solute carrier family 36, member 3, SLC38A7 - solute carrier family 38, member 7, SLC36A1 - solute carrier family 36 (proton/amino acid symporter), member 1, SLC38A2 - solute carrier family 38, member 2]
GO:1903825	organic acid transmembrane transport	2.91e-05	0.00142	1.94	13203	105	2328	36	[SLC7A7 - solute carrier family 7 (amino acid transporter light chain, y+l system), member 7, SLC6A9 - solute carrier family 6 (neurotransmitter transporter, glycine), member 9, SLC6A6 - solute carrier family 6 (neurotransmitter transporter), member 6, SLC7A6 - solute carrier family 7 (amino acid transporter light chain, y+l system), member 6, SLC5A6 - solute carrier family 5 (sodium/multivitamin and iodide cotransporter), member 6, SLC7A8 - solute carrier family 7 (amino acid transporter light chain, l system), member 8, SLC16A3 - solute carrier family 16 (monocarboxylate transporter), member 3, SLC7A1 - solute carrier family 7 (cationic amino acid transporter, y+ system), member 1, STRA6 - stimulated by retinoic acid 6, SLC38A9 - solute carrier family 38, member 9, SLC16A1 - solute carrier family 16 (monocarboxylate transporter), member 1, EMB - embigin, MPC1 - mitochondrial pyruvate carrier 1, SLC38A7 - solute carrier family 38, member 7, SLC36A1 - solute carrier family 36 (proton/amino acid symporter), member 1, SLC38A3 - solute carrier family 38, member 3, SLC35D3 - solute carrier family 35, member d3, SLC16A10 - solute carrier family 16 (aromatic amino acid transporter), member 10, SLC16A12 - solute carrier family 16, member 12, SLC23A2 - solute carrier family 23 (ascorbic acid transporter), member 2, LRRC8A - leucine rich repeat containing 8 family, member a, LRRC8E - leucine rich repeat containing 8 family, member e, SLC1A2 - solute carrier family 1 (glial high affinity glutamate transporter), member 2, SLC6A15 - solute carrier family 6 (neutral amino acid transporter), member 15, SLC43A2 - solute carrier family 43 (amino acid system l transporter), member 2, SLC7A9 - solute carrier family 7 (amino acid transporter light chain, bo,+ system), member 9, SLC3A2 - solute carrier family 3 (amino acid transporter heavy chain), member 2, SLC3A1 - solute carrier family 3 (amino acid transporter heavy chain), member 1, SLC36A3 - solute carrier family 36, member 3, LRRC8D - leucine rich repeat containing 8 family, member d, SLC16A2 - solute carrier family 16, member 2 (thyroid hormone transporter), THRSP - thyroid hormone responsive, SLC5A8 - solute carrier family 5 (sodium/monocarboxylate cotransporter), member 8, SLC38A10 - solute carrier family 38, member 10, MPC2 - mitochondrial pyruvate carrier 2, SLC38A2 - solute carrier family 38, member 2]
GO:0051591	response to cAMP	2.92e-05	0.00142	2.15	13203	74	2328	28	[PPARGC1B - peroxisome proliferator-activated receptor gamma, coactivator 1 beta, PKD2 - polycystic kidney disease 2 (autosomal dominant), TEK - tek tyrosine kinase, endothelial, RAP1A - rap1a, member of ras oncogene family, DUOX2 - dual oxidase 2, INPP5K - inositol polyphosphate-5-phosphatase k, CDO1 - cysteine dioxygenase type 1, BSG - basigin (ok blood group), PTK2B - protein tyrosine kinase 2 beta, SPARC - secreted protein, acidic, cysteine-rich (osteonectin), SLC26A3 - solute carrier family 26 (anion exchanger), member 3, KCNQ1 - potassium voltage-gated channel, kqt-like subfamily, member 1, VGF - vgf nerve growth factor inducible, CPS1 - carbamoyl-phosphate synthase 1, mitochondrial, RAPGEF2 - rap guanine nucleotide exchange factor (gef) 2, EZR - ezrin, ASS1 - argininosuccinate synthase 1, AHR - aryl hydrocarbon receptor, SDC1 - syndecan 1, FOS - fbj murine osteosarcoma viral oncogene homolog, PDE2A - phosphodiesterase 2a, cgmp-stimulated, MMP19 - matrix metallopeptidase 19, SRD5A1 - steroid-5-alpha-reductase, alpha polypeptide 1 (3-oxo-5 alpha-steroid delta 4-dehydrogenase alpha 1), THBD - thrombomodulin, STC1 - stanniocalcin 1, DUSP1 - dual specificity phosphatase 1, APP - amyloid beta (a4) precursor protein, AQP1 - aquaporin 1 (colton blood group)]
GO:0001886	endothelial cell morphogenesis	2.96e-05	0.00144	4.54	13203	10	2328	8	[PLOD3 - procollagen-lysine, 2-oxoglutarate 5-dioxygenase 3, ARHGEF26 - rho guanine nucleotide exchange factor (gef) 26, LECT1 - leukocyte cell derived chemotaxin 1, CLIC4 - chloride intracellular channel 4, HEG1 - heart development protein with egf-like domains 1, STC1 - stanniocalcin 1, COL18A1 - collagen, type xviii, alpha 1, MET - met proto-oncogene]
GO:0046209	nitric oxide metabolic process	2.96e-05	0.00143	4.54	13203	10	2328	8	[ARG2 - arginase 2, RORA - rar-related orphan receptor a, CPS1 - carbamoyl-phosphate synthase 1, mitochondrial, NOS1 - nitric oxide synthase 1 (neuronal), NQO1 - nad(p)h dehydrogenase, quinone 1, GCH1 - gtp cyclohydrolase 1, CYB5R3 - cytochrome b5 reductase 3, SPR - sepiapterin reductase (7,8-dihydrobiopterin:nadp+ oxidoreductase)]
GO:0009607	response to biotic stimulus	2.97e-05	0.00143	1.37	13203	584	2328	141	[SELE - selectin e, PRSS2 - protease, serine, 2 (trypsin 2), ERAP1 - endoplasmic reticulum aminopeptidase 1, GSTP1 - glutathione s-transferase pi 1, NCK1 - nck adaptor protein 1, LGALS8 - lectin, galactoside-binding, soluble, 8, HSF1 - heat shock transcription factor 1, APOB - apolipoprotein b, IL12A - interleukin 12a (natural killer cell stimulatory factor 1, cytotoxic lymphocyte maturation factor 1, p35), IGFBPL1 - insulin-like growth factor binding protein-like 1, SERINC3 - serine incorporator 3, SPARC - secreted protein, acidic, cysteine-rich (osteonectin), GCH1 - gtp cyclohydrolase 1, PPP1R15B - protein phosphatase 1, regulatory subunit 15b, SELP - selectin p (granule membrane protein 140kda, antigen cd62), EPHA2 - eph receptor a2, IL4R - interleukin 4 receptor, CXCL14 - chemokine (c-x-c motif) ligand 14, CPS1 - carbamoyl-phosphate synthase 1, mitochondrial, FCN3 - ficolin (collagen/fibrinogen domain containing) 3 (hakata antigen), MAPKAPK2 - mitogen-activated protein kinase-activated protein kinase 2, ODC1 - ornithine decarboxylase 1, HPGD - hydroxyprostaglandin dehydrogenase 15-(nad), ARF1 - adp-ribosylation factor 1, IKBKB - inhibitor of kappa light polypeptide gene enhancer in b-cells, kinase beta, TXNIP - thioredoxin interacting protein, IVNS1ABP - influenza virus ns1a binding protein, GJA1 - gap junction protein, alpha 1, 43kda, POLR3G - polymerase (rna) iii (dna directed) polypeptide g (32kd), JAGN1 - jagunal homolog 1 (drosophila), FASLG - fas ligand (tnf superfamily, member 6), IL6 - interleukin 6 (interferon, beta 2), AQP1 - aquaporin 1 (colton blood group), GGT5 - gamma-glutamyltransferase 5, CCL22 - chemokine (c-c motif) ligand 22, CCDC47 - coiled-coil domain containing 47, MYD88 - myeloid differentiation primary response 88, ISG20 - interferon stimulated exonuclease gene 20kda, XPR1 - xenotropic and polytropic retrovirus receptor 1, TRIB1 - tribbles homolog 1 (drosophila), LITAF - lipopolysaccharide-induced tnf factor, ADAM17 - adam metallopeptidase domain 17, ITGB6 - integrin, beta 6, CA3 - carbonic anhydrase iii, muscle specific, ITGB8 - integrin, beta 8, PTGFR - prostaglandin f receptor (fp), ADARB1 - adenosine deaminase, rna-specific, b1, MEF2C - myocyte enhancer factor 2c, FGA - fibrinogen alpha chain, FGB - fibrinogen beta chain, CEBPB - ccaat/enhancer binding protein (c/ebp), beta, PTGES - prostaglandin e synthase, SMPD1 - sphingomyelin phosphodiesterase 1, acid lysosomal, KMO - kynurenine 3-monooxygenase (kynurenine 3-hydroxylase), TBXA2R - thromboxane a2 receptor, IL22RA1 - interleukin 22 receptor, alpha 1, COLEC12 - collectin sub-family member 12, LBP - lipopolysaccharide binding protein, SLC22A5 - solute carrier family 22 (organic cation/carnitine transporter), member 5, ASS1 - argininosuccinate synthase 1, IFITM2 - interferon induced transmembrane protein 2, LCN2 - lipocalin 2, S100A9 - s100 calcium binding protein a9, BCL10 - b-cell cll/lymphoma 10, IRF2 - interferon regulatory factor 2, LRG1 - leucine-rich alpha-2-glycoprotein 1, HSPB1 - heat shock 27kda protein 1, C3 - complement component 3, EDNRB - endothelin receptor type b, LALBA - lactalbumin, alpha-, C4BPA - complement component 4 binding protein, alpha, C4BPB - complement component 4 binding protein, beta, OPTN - optineurin, ERBB2IP - erbb2 interacting protein, IFIT3 - interferon-induced protein with tetratricopeptide repeats 3, NOS1 - nitric oxide synthase 1 (neuronal), ATP2A2 - atpase, ca++ transporting, cardiac muscle, slow twitch 2, PTX3 - pentraxin 3, long, NLRC5 - nlr family, card domain containing 5, ADAMTS13 - adam metallopeptidase with thrombospondin type 1 motif, 13, GBP6 - guanylate binding protein family, member 6, IFNAR1 - interferon (alpha, beta and omega) receptor 1, CASP8 - caspase 8, apoptosis-related cysteine peptidase, TLR3 - toll-like receptor 3, IFNGR2 - interferon gamma receptor 2 (interferon gamma transducer 1), IFNAR2 - interferon (alpha, beta and omega) receptor 2, NOTCH1 - notch 1, IFNGR1 - interferon gamma receptor 1, GPM6A - glycoprotein m6a, TAB2 - tgf-beta activated kinase 1/map3k7 binding protein 2, HLA-A - major histocompatibility complex, class i, a, ZC3H12A - zinc finger ccch-type containing 12a, VGF - vgf nerve growth factor inducible, HYAL2 - hyaluronoglucosaminidase 2, RAB1A - rab1a, member ras oncogene family, NFKB1 - nuclear factor of kappa light polypeptide gene enhancer in b-cells 1, EXT1 - exostosin glycosyltransferase 1, CHMP5 - charged multivesicular body protein 5, IFIH1 - interferon induced with helicase c domain 1, F2 - coagulation factor ii (thrombin), VCAM1 - vascular cell adhesion molecule 1, CYP1A1 - cytochrome p450, family 1, subfamily a, polypeptide 1, F2RL1 - coagulation factor ii (thrombin) receptor-like 1, C1orf106 - chromosome 1 open reading frame 106, HIF1A - hypoxia inducible factor 1, alpha subunit (basic helix-loop-helix transcription factor), CRK - v-crk avian sarcoma virus ct10 oncogene homolog, SHC1 - shc (src homology 2 domain containing) transforming protein 1, DUOX2 - dual oxidase 2, STAT2 - signal transducer and activator of transcription 2, 113kda, NOD1 - nucleotide-binding oligomerization domain containing 1, SGMS1 - sphingomyelin synthase 1, RARRES2 - retinoic acid receptor responder (tazarotene induced) 2, JAK2 - janus kinase 2, TNIP2 - tnfaip3 interacting protein 2, PLA2G1B - phospholipase a2, group ib (pancreas), CLU - clusterin, EIF2AK2 - eukaryotic translation initiation factor 2-alpha kinase 2, ADAM15 - adam metallopeptidase domain 15, LTF - lactotransferrin, RNF135 - ring finger protein 135, UPK1B - uroplakin 1b, MAPK11 - mitogen-activated protein kinase 11, CSF2RB - colony stimulating factor 2 receptor, beta, low-affinity (granulocyte-macrophage), GATA3 - gata binding protein 3, TMCO1 - transmembrane and coiled-coil domains 1, RIPK2 - receptor-interacting serine-threonine kinase 2, CAV1 - caveolin 1, caveolae protein, 22kda, KCNJ8 - potassium inwardly-rectifying channel, subfamily j, member 8, WFDC2 - wap four-disulfide core domain 2, ANXA3 - annexin a3, SFTPD - surfactant protein d, RIOK3 - rio kinase 3, FOS - fbj murine osteosarcoma viral oncogene homolog, BCL3 - b-cell cll/lymphoma 3, CCRN4L - ccr4 carbon catabolite repression 4-like (s. cerevisiae), HERC5 - hect and rld domain containing e3 ubiquitin protein ligase 5, THBD - thrombomodulin, SMAD6 - smad family member 6, TNFRSF11A - tumor necrosis factor receptor superfamily, member 11a, nfkb activator, THRSP - thyroid hormone responsive, WASL - wiskott-aldrich syndrome-like]
GO:0080134	regulation of response to stress	2.98e-05	0.00143	1.25	13203	1216	2328	267	[BOK - bcl2-related ovarian killer, NCK1 - nck adaptor protein 1, HSF1 - heat shock transcription factor 1, SEMA4C - sema domain, immunoglobulin domain (ig), transmembrane domain (tm) and short cytoplasmic domain, (semaphorin) 4c, OS9 - osteosarcoma amplified 9, endoplasmic reticulum lectin, SERINC3 - serine incorporator 3, SH3RF3 - sh3 domain containing ring finger 3, GCH1 - gtp cyclohydrolase 1, PPP1R15B - protein phosphatase 1, regulatory subunit 15b, HPX - hemopexin, LETM1 - leucine zipper-ef-hand containing transmembrane protein 1, TNIP1 - tnfaip3 interacting protein 1, SPRED2 - sprouty-related, evh1 domain containing 2, CPN1 - carboxypeptidase n, polypeptide 1, NDEL1 - nude neurodevelopment protein 1-like 1, PLAUR - plasminogen activator, urokinase receptor, GJA1 - gap junction protein, alpha 1, 43kda, UBASH3B - ubiquitin associated and sh3 domain containing b, CALCRL - calcitonin receptor-like, BRE - brain and reproductive organ-expressed (tnfrsf1a modulator), SERPINF2 - serpin peptidase inhibitor, clade f (alpha-2 antiplasmin, pigment epithelium derived factor), member 2, CADM1 - cell adhesion molecule 1, ACOX2 - acyl-coa oxidase 2, branched chain, C9 - complement component 9, YOD1 - yod1 deubiquitinase, DAGLA - diacylglycerol lipase, alpha, MYD88 - myeloid differentiation primary response 88, IER3 - immediate early response 3, PPM1B - protein phosphatase, mg2+/mn2+ dependent, 1b, SPHK1 - sphingosine kinase 1, VNN1 - vanin 1, EGFR - epidermal growth factor receptor, IL22RA2 - interleukin 22 receptor, alpha 2, BAG5 - bcl2-associated athanogene 5, ADA - adenosine deaminase, FZD4 - frizzled family receptor 4, CADM4 - cell adhesion molecule 4, PTGES - prostaglandin e synthase, PPARG - peroxisome proliferator-activated receptor gamma, MUC1 - mucin 1, cell surface associated, ADAMTS12 - adam metallopeptidase with thrombospondin type 1 motif, 12, MUC3A - mucin 3a, cell surface associated, LAMP1 - lysosomal-associated membrane protein 1, MUC4 - mucin 4, cell surface associated, RORA - rar-related orphan receptor a, HIPK3 - homeodomain interacting protein kinase 3, FEM1B - fem-1 homolog b (c. elegans), LBP - lipopolysaccharide binding protein, NLRC3 - nlr family, card domain containing 3, C2 - complement component 2, BCL10 - b-cell cll/lymphoma 10, SNAI2 - snail family zinc finger 2, DUSP22 - dual specificity phosphatase 22, HSPB1 - heat shock 27kda protein 1, C3 - complement component 3, EDNRB - endothelin receptor type b, C4BPA - complement component 4 binding protein, alpha, VKORC1 - vitamin k epoxide reductase complex, subunit 1, C4BPB - complement component 4 binding protein, beta, ADRA2A - adrenoceptor alpha 2a, OTUB2 - otu domain, ubiquitin aldehyde binding 2, OPTN - optineurin, AKT3 - v-akt murine thymoma viral oncogene homolog 3, TMEM259 - transmembrane protein 259, NLRC5 - nlr family, card domain containing 5, SOCS1 - suppressor of cytokine signaling 1, SARM1 - sterile alpha and tir motif containing 1, CTGF - connective tissue growth factor, SH2B3 - sh2b adaptor protein 3, CASP8 - caspase 8, apoptosis-related cysteine peptidase, EDEM2 - er degradation enhancer, mannosidase alpha-like 2, PTK2B - protein tyrosine kinase 2 beta, AGTR1 - angiotensin ii receptor, type 1, C12orf5 - chromosome 12 open reading frame 5, OCLN - occludin, TAB2 - tgf-beta activated kinase 1/map3k7 binding protein 2, CREB3L3 - camp responsive element binding protein 3-like 3, RNFT1 - ring finger protein, transmembrane 1, HLA-A - major histocompatibility complex, class i, a, VEGFA - vascular endothelial growth factor a, CTSB - cathepsin b, MECOM - mds1 and evi1 complex locus, EZR - ezrin, HYAL2 - hyaluronoglucosaminidase 2, CFH - complement factor h, KNG1 - kininogen 1, MSX1 - msh homeobox 1, GRAMD4 - gram domain containing 4, F2 - coagulation factor ii (thrombin), FYN - fyn oncogene related to src, fgr, yes, F2RL1 - coagulation factor ii (thrombin) receptor-like 1, KLKB1 - kallikrein b, plasma (fletcher factor) 1, F3 - coagulation factor iii (thromboplastin, tissue factor), C1orf106 - chromosome 1 open reading frame 106, HIF1A - hypoxia inducible factor 1, alpha subunit (basic helix-loop-helix transcription factor), BCL6B - b-cell cll/lymphoma 6, member b, EDA2R - ectodysplasin a2 receptor, CRK - v-crk avian sarcoma virus ct10 oncogene homolog, EREG - epiregulin, PROC - protein c (inactivator of coagulation factors va and viiia), NOD1 - nucleotide-binding oligomerization domain containing 1, KANK1 - kn motif and ankyrin repeat domains 1, SPRED1 - sprouty-related, evh1 domain containing 1, AMBP - alpha-1-microglobulin/bikunin precursor, JAK2 - janus kinase 2, CD9 - cd9 molecule, RINT1 - rad50 interactor 1, ETS1 - v-ets avian erythroblastosis virus e26 oncogene homolog 1, EIF2AK2 - eukaryotic translation initiation factor 2-alpha kinase 2, MAP2K1 - mitogen-activated protein kinase kinase 1, RNF135 - ring finger protein 135, RNF125 - ring finger protein 125, e3 ubiquitin protein ligase, MCTP1 - multiple c2 domains, transmembrane 1, GBA - glucosidase, beta, acid, ARHGEF5 - rho guanine nucleotide exchange factor (gef) 5, PSME4 - proteasome (prosome, macropain) activator subunit 4, GATA3 - gata binding protein 3, C1QTNF1 - c1q and tumor necrosis factor related protein 1, RIPK2 - receptor-interacting serine-threonine kinase 2, PRKG1 - protein kinase, cgmp-dependent, type i, CAV1 - caveolin 1, caveolae protein, 22kda, FERMT2 - fermitin family member 2, KLF4 - kruppel-like factor 4 (gut), UBE2G2 - ubiquitin-conjugating enzyme e2g 2, RIOK3 - rio kinase 3, AIDA - axin interactor, dorsalization associated, HSPB8 - heat shock 22kda protein 8, NR4A3 - nuclear receptor subfamily 4, group a, member 3, HERC5 - hect and rld domain containing e3 ubiquitin protein ligase 5, RTN4 - reticulon 4, NUPR1 - nuclear protein, transcriptional regulator, 1, TNFRSF11A - tumor necrosis factor receptor superfamily, member 11a, nfkb activator, SELE - selectin e, ERAP1 - endoplasmic reticulum aminopeptidase 1, PHLDB2 - pleckstrin homology-like domain, family b, member 2, GSTP1 - glutathione s-transferase pi 1, LGMN - legumain, SEC14L1 - sec14-like 1 (s. cerevisiae), TRIL - tlr4 interactor with leucine-rich repeats, XIAP - x-linked inhibitor of apoptosis, USP18 - ubiquitin specific peptidase 18, PAWR - prkc, apoptosis, wt1, regulator, PJA2 - praja ring finger 2, e3 ubiquitin protein ligase, F11R - f11 receptor, APOA1 - apolipoprotein a-i, CDC42 - cell division cycle 42, FLT4 - fms-related tyrosine kinase 4, GADD45A - growth arrest and dna-damage-inducible, alpha, APOB - apolipoprotein b, IL12A - interleukin 12a (natural killer cell stimulatory factor 1, cytotoxic lymphocyte maturation factor 1, p35), NCOA7 - nuclear receptor coactivator 7, MAP2K4 - mitogen-activated protein kinase kinase 4, CD59 - cd59 molecule, complement regulatory protein, PLCB1 - phospholipase c, beta 1 (phosphoinositide-specific), MCPH1 - microcephalin 1, PHLPP1 - ph domain and leucine rich repeat protein phosphatase 1, FOXO1 - forkhead box o1, SELP - selectin p (granule membrane protein 140kda, antigen cd62), ERRFI1 - erbb receptor feedback inhibitor 1, PIAS1 - protein inhibitor of activated stat, 1, MAPKAPK2 - mitogen-activated protein kinase-activated protein kinase 2, PDCD10 - programmed cell death 10, IL1R1 - interleukin 1 receptor, type i, FOXF1 - forkhead box f1, IKBKB - inhibitor of kappa light polypeptide gene enhancer in b-cells, kinase beta, WNT4 - wingless-type mmtv integration site family, member 4, POLR3G - polymerase (rna) iii (dna directed) polypeptide g (32kd), CX3CL1 - chemokine (c-x3-c motif) ligand 1, APP - amyloid beta (a4) precursor protein, NUAK1 - nuak family, snf1-like kinase, 1, SERPINB2 - serpin peptidase inhibitor, clade b (ovalbumin), member 2, CD34 - cd34 molecule, FAS - fas cell surface death receptor, CD200 - cd200 molecule, IL6ST - interleukin 6 signal transducer (gp130, oncostatin m receptor), IL6 - interleukin 6 (interferon, beta 2), SLC38A2 - solute carrier family 38, member 2, PDGFA - platelet-derived growth factor alpha polypeptide, DUOXA2 - dual oxidase maturation factor 2, FGG - fibrinogen gamma chain, PDE8A - phosphodiesterase 8a, ITGA2 - integrin, alpha 2 (cd49b, alpha 2 subunit of vla-2 receptor), SCARF1 - scavenger receptor class f, member 1, PDGFB - platelet-derived growth factor beta polypeptide, ARG2 - arginase 2, MEF2C - myocyte enhancer factor 2c, RASSF2 - ras association (ralgds/af-6) domain family member 2, FGA - fibrinogen alpha chain, SASH1 - sam and sh3 domain containing 1, FGB - fibrinogen beta chain, ERLEC1 - endoplasmic reticulum lectin 1, C5orf30 - chromosome 5 open reading frame 30, PTGS2 - prostaglandin-endoperoxide synthase 2 (prostaglandin g/h synthase and cyclooxygenase), SERPINF1 - serpin peptidase inhibitor, clade f (alpha-2 antiplasmin, pigment epithelium derived factor), member 1, ITGB1 - integrin, beta 1 (fibronectin receptor, beta polypeptide, antigen cd29 includes mdf2, msk12), ITGB2 - integrin, beta 2 (complement component 3 receptor 3 and 4 subunit), CEBPB - ccaat/enhancer binding protein (c/ebp), beta, TBXA2R - thromboxane a2 receptor, PTN - pleiotrophin, COLEC12 - collectin sub-family member 12, MET - met proto-oncogene, S100A9 - s100 calcium binding protein a9, OSMR - oncostatin m receptor, PTPN11 - protein tyrosine phosphatase, non-receptor type 11, PDE2A - phosphodiesterase 2a, cgmp-stimulated, CDH5 - cadherin 5, type 2 (vascular endothelium), LACC1 - laccase (multicopper oxidoreductase) domain containing 1, CD55 - cd55 molecule, decay accelerating factor for complement (cromer blood group), RB1CC1 - rb1-inducible coiled-coil 1, IRAK2 - interleukin-1 receptor-associated kinase 2, ERBB2IP - erbb2 interacting protein, NAPEPLD - n-acyl phosphatidylethanolamine phospholipase d, MDFIC - myod family inhibitor domain containing, RELL1 - relt-like 1, WNT7B - wingless-type mmtv integration site family, member 7b, TLR3 - toll-like receptor 3, IFNGR2 - interferon gamma receptor 2 (interferon gamma transducer 1), IFNAR2 - interferon (alpha, beta and omega) receptor 2, IFNGR1 - interferon gamma receptor 1, TSPAN6 - tetraspanin 6, ENPP4 - ectonucleotide pyrophosphatase/phosphodiesterase 4 (putative), PVRL2 - poliovirus receptor-related 2 (herpesvirus entry mediator b), SLC12A2 - solute carrier family 12 (sodium/potassium/chloride transporter), member 2, USP14 - ubiquitin specific peptidase 14 (trna-guanine transglycosylase), ZC3H12A - zinc finger ccch-type containing 12a, UBE2J1 - ubiquitin-conjugating enzyme e2, j1, SKIL - ski-like oncogene, NFKB1 - nuclear factor of kappa light polypeptide gene enhancer in b-cells 1, RAB11FIP2 - rab11 family interacting protein 2 (class i), VASH1 - vasohibin 1, PARP14 - poly (adp-ribose) polymerase family, member 14, MCL1 - myeloid cell leukemia sequence 1 (bcl2-related), ATP2B4 - atpase, ca++ transporting, plasma membrane 4, IFIH1 - interferon induced with helicase c domain 1, DUSP1 - dual specificity phosphatase 1, VTN - vitronectin, DUSP3 - dual specificity phosphatase 3, PTPLAD1 - protein tyrosine phosphatase-like a domain containing 1, HBEGF - heparin-binding egf-like growth factor, TMBIM6 - transmembrane bax inhibitor motif containing 6, TEK - tek tyrosine kinase, endothelial, PLA2G3 - phospholipase a2, group iii, MINK1 - misshapen-like kinase 1, DUOX2 - dual oxidase 2, YPEL3 - yippee-like 3 (drosophila), NCK2 - nck adaptor protein 2, PLAU - plasminogen activator, urokinase, NFE2L2 - nuclear factor (erythroid-derived 2)-like 2, PLAT - plasminogen activator, tissue, CLN3 - ceroid-lipofuscinosis, neuronal 3, KLHL15 - kelch-like family member 15, SPAG9 - sperm associated antigen 9, PLA2G4A - phospholipase a2, group iva (cytosolic, calcium-dependent), TNIP2 - tnfaip3 interacting protein 2, CLU - clusterin, RICTOR - rptor independent companion of mtor, complex 2, LTF - lactotransferrin, FFAR4 - free fatty acid receptor 4, MGLL - monoglyceride lipase, SOCS3 - suppressor of cytokine signaling 3, RB1 - retinoblastoma 1, BCL6 - b-cell cll/lymphoma 6, TGFBR2 - transforming growth factor, beta receptor ii (70/80kda), SFTPD - surfactant protein d, THBS1 - thrombospondin 1, SYTL4 - synaptotagmin-like 4, THBD - thrombomodulin]
GO:0002040	sprouting angiogenesis	3.02e-05	0.00145	3.21	13203	23	2328	13	[TEK - tek tyrosine kinase, endothelial, VEGFA - vascular endothelial growth factor a, VEGFC - vascular endothelial growth factor c, CDC42 - cell division cycle 42, FLT4 - fms-related tyrosine kinase 4, PGF - placental growth factor, SEMA3E - sema domain, immunoglobulin domain (ig), short basic domain, secreted, (semaphorin) 3e, LOXL2 - lysyl oxidase-like 2, NRP1 - neuropilin 1, PTK2B - protein tyrosine kinase 2 beta, ESM1 - endothelial cell-specific molecule 1, THBS1 - thrombospondin 1, NOTCH1 - notch 1]
GO:0003180	aortic valve morphogenesis	3.02e-05	0.00144	3.21	13203	23	2328	13	[ROBO1 - roundabout, axon guidance receptor, homolog 1 (drosophila), TIE1 - tyrosine kinase with immunoglobulin-like and egf-like domains 1, EFNA1 - ephrin-a1, GATA3 - gata binding protein 3, RB1 - retinoblastoma 1, TBX20 - t-box 20, HEYL - hairy/enhancer-of-split related with yrpw motif-like, SNAI2 - snail family zinc finger 2, DLL4 - delta-like 4 (drosophila), GATA5 - gata binding protein 5, SMAD6 - smad family member 6, BMP4 - bone morphogenetic protein 4, NOTCH1 - notch 1]
GO:0043067	regulation of programmed cell death	3.27e-05	0.00156	1.25	13203	1156	2328	255	[BOK - bcl2-related ovarian killer, CTTN - cortactin, NCK1 - nck adaptor protein 1, HSF1 - heat shock transcription factor 1, DAPK2 - death-associated protein kinase 2, GDNF - glial cell derived neurotrophic factor, SERINC3 - serine incorporator 3, C8orf4 - chromosome 8 open reading frame 4, LOX - lysyl oxidase, RFFL - ring finger and fyve-like domain containing e3 ubiquitin protein ligase, CFLAR - casp8 and fadd-like apoptosis regulator, HPGD - hydroxyprostaglandin dehydrogenase 15-(nad), SOS1 - son of sevenless homolog 1 (drosophila), PLAUR - plasminogen activator, urokinase receptor, GJA1 - gap junction protein, alpha 1, 43kda, PHLDA2 - pleckstrin homology-like domain, family a, member 2, BCAR1 - breast cancer anti-estrogen resistance 1, DHRS2 - dehydrogenase/reductase (sdr family) member 2, B4GALT1 - udp-gal:betaglcnac beta 1,4- galactosyltransferase, polypeptide 1, BRE - brain and reproductive organ-expressed (tnfrsf1a modulator), BMP4 - bone morphogenetic protein 4, MARK4 - map/microtubule affinity-regulating kinase 4, EFNA1 - ephrin-a1, MYD88 - myeloid differentiation primary response 88, IER3 - immediate early response 3, SPHK1 - sphingosine kinase 1, ACTN2 - actinin, alpha 2, SQSTM1 - sequestosome 1, VNN1 - vanin 1, DLL1 - delta-like 1 (drosophila), ADAM10 - adam metallopeptidase domain 10, EGFR - epidermal growth factor receptor, HTR2B - 5-hydroxytryptamine (serotonin) receptor 2b, g protein-coupled, BAG5 - bcl2-associated athanogene 5, ADA - adenosine deaminase, GCLC - glutamate-cysteine ligase, catalytic subunit, PIM3 - pim-3 oncogene, SMPD1 - sphingomyelin phosphodiesterase 1, acid lysosomal, PPARG - peroxisome proliferator-activated receptor gamma, TP53I3 - tumor protein p53 inducible protein 3, MUC1 - mucin 1, cell surface associated, ROBO1 - roundabout, axon guidance receptor, homolog 1 (drosophila), NUAK2 - nuak family, snf1-like kinase, 2, TRIO - trio rho guanine nucleotide exchange factor, HIPK3 - homeodomain interacting protein kinase 3, FEM1B - fem-1 homolog b (c. elegans), SPRY2 - sprouty homolog 2 (drosophila), BCL10 - b-cell cll/lymphoma 10, SNAI2 - snail family zinc finger 2, HSPB1 - heat shock 27kda protein 1, EDNRB - endothelin receptor type b, COMP - cartilage oligomeric matrix protein, ADORA2A - adenosine a2a receptor, SARM1 - sterile alpha and tir motif containing 1, SIK1 - salt-inducible kinase 1, CTGF - connective tissue growth factor, CTH - cystathionase (cystathionine gamma-lyase), SUPV3L1 - suppressor of var1, 3-like 1 (s. cerevisiae), FRZB - frizzled-related protein, BCL2L10 - bcl2-like 10 (apoptosis facilitator), CTNNA1 - catenin (cadherin-associated protein), alpha 1, 102kda, CASP8 - caspase 8, apoptosis-related cysteine peptidase, PTK2B - protein tyrosine kinase 2 beta, C12orf5 - chromosome 12 open reading frame 5, LATS2 - large tumor suppressor kinase 2, PPT1 - palmitoyl-protein thioesterase 1, KCNMA1 - potassium large conductance calcium-activated channel, subfamily m, alpha member 1, STXBP1 - syntaxin binding protein 1, VEGFA - vascular endothelial growth factor a, PEA15 - phosphoprotein enriched in astrocytes 15, ANGPTL4 - angiopoietin-like 4, CTSB - cathepsin b, MECOM - mds1 and evi1 complex locus, PPP2R1B - protein phosphatase 2, regulatory subunit a, beta, HYAL2 - hyaluronoglucosaminidase 2, KNG1 - kininogen 1, MSX1 - msh homeobox 1, HSPB6 - heat shock protein, alpha-crystallin-related, b6, GRAMD4 - gram domain containing 4, HIP1 - huntingtin interacting protein 1, FYN - fyn oncogene related to src, fgr, yes, MTCH1 - mitochondrial carrier 1, F3 - coagulation factor iii (thromboplastin, tissue factor), HIF1A - hypoxia inducible factor 1, alpha subunit (basic helix-loop-helix transcription factor), CITED2 - cbp/p300-interacting transactivator, with glu/asp-rich carboxy-terminal domain, 2, LIMS2 - lim and senescent cell antigen-like domains 2, UBE2B - ubiquitin-conjugating enzyme e2b, PRNP - prion protein, PROC - protein c (inactivator of coagulation factors va and viiia), NOD1 - nucleotide-binding oligomerization domain containing 1, RGCC - regulator of cell cycle, SGMS1 - sphingomyelin synthase 1, TMEM14A - transmembrane protein 14a, NDRG1 - n-myc downstream regulated 1, JAK2 - janus kinase 2, JAK3 - janus kinase 3, TNFSF10 - tumor necrosis factor (ligand) superfamily, member 10, TNFSF9 - tumor necrosis factor (ligand) superfamily, member 9, ARHGEF5 - rho guanine nucleotide exchange factor (gef) 5, GBA - glucosidase, beta, acid, GATA6 - gata binding protein 6, ECSCR - endothelial cell surface expressed chemotaxis and apoptosis regulator, CBL - cbl proto-oncogene, e3 ubiquitin protein ligase, GATA3 - gata binding protein 3, TNFRSF6B - tumor necrosis factor receptor superfamily, member 6b, decoy, CAT - catalase, RIPK2 - receptor-interacting serine-threonine kinase 2, CAV1 - caveolin 1, caveolae protein, 22kda, CIDEC - cell death-inducing dffa-like effector c, KLF4 - kruppel-like factor 4 (gut), ANXA4 - annexin a4, PRKCI - protein kinase c, iota, TNFRSF18 - tumor necrosis factor receptor superfamily, member 18, CCND2 - cyclin d2, FAM129B - family with sequence similarity 129, member b, FAM162A - family with sequence similarity 162, member a, ERBB3 - v-erb-b2 avian erythroblastic leukemia viral oncogene homolog 3, RTN4 - reticulon 4, NUPR1 - nuclear protein, transcriptional regulator, 1, GAS1 - growth arrest-specific 1, ARHGEF9 - cdc42 guanine nucleotide exchange factor (gef) 9, TNFRSF10B - tumor necrosis factor receptor superfamily, member 10b, FOXA1 - forkhead box a1, MCF2L - mcf.2 cell line derived transforming sequence-like, GSTP1 - glutathione s-transferase pi 1, LGMN - legumain, XIAP - x-linked inhibitor of apoptosis, PAWR - prkc, apoptosis, wt1, regulator, FLT3 - fms-related tyrosine kinase 3, CDC42 - cell division cycle 42, FLT4 - fms-related tyrosine kinase 4, STK40 - serine/threonine kinase 40, GADD45A - growth arrest and dna-damage-inducible, alpha, IL12A - interleukin 12a (natural killer cell stimulatory factor 1, cytotoxic lymphocyte maturation factor 1, p35), INHBB - inhibin, beta b, MAP2K4 - mitogen-activated protein kinase kinase 4, PHLPP1 - ph domain and leucine rich repeat protein phosphatase 1, FOXO1 - forkhead box o1, DCUN1D3 - dcn1, defective in cullin neddylation 1, domain containing 3, APC - adenomatous polyposis coli, APBB1 - amyloid beta (a4) precursor protein-binding, family b, member 1 (fe65), PIAS1 - protein inhibitor of activated stat, 1, CD38 - cd38 molecule, PDCD10 - programmed cell death 10, IKBKB - inhibitor of kappa light polypeptide gene enhancer in b-cells, kinase beta, DFFA - dna fragmentation factor, 45kda, alpha polypeptide, TXNIP - thioredoxin interacting protein, WNT4 - wingless-type mmtv integration site family, member 4, IVNS1ABP - influenza virus ns1a binding protein, PAFAH2 - platelet-activating factor acetylhydrolase 2, 40kda, CX3CL1 - chemokine (c-x3-c motif) ligand 1, SERPINB2 - serpin peptidase inhibitor, clade b (ovalbumin), member 2, FAS - fas cell surface death receptor, PLEKHG5 - pleckstrin homology domain containing, family g (with rhogef domain) member 5, FHL2 - four and a half lim domains 2, FASLG - fas ligand (tnf superfamily, member 6), IL6ST - interleukin 6 signal transducer (gp130, oncostatin m receptor), AQP1 - aquaporin 1 (colton blood group), IL6 - interleukin 6 (interferon, beta 2), ITGA5 - integrin, alpha 5 (fibronectin receptor, alpha polypeptide), FGG - fibrinogen gamma chain, IL20RA - interleukin 20 receptor, alpha, UBD - ubiquitin d, PDGFRB - platelet-derived growth factor receptor, beta polypeptide, ADAM17 - adam metallopeptidase domain 17, ITGA1 - integrin, alpha 1, UACA - uveal autoantigen with coiled-coil domains and ankyrin repeats, RHOB - ras homolog family member b, ARG2 - arginase 2, PTGFR - prostaglandin f receptor (fp), MEF2C - myocyte enhancer factor 2c, FGA - fibrinogen alpha chain, RASSF2 - ras association (ralgds/af-6) domain family member 2, PDK4 - pyruvate dehydrogenase kinase, isozyme 4, FGB - fibrinogen beta chain, CIB1 - calcium and integrin binding 1 (calmyrin), FSTL1 - follistatin-like 1, ITGAV - integrin, alpha v, PLEKHN1 - pleckstrin homology domain containing, family n member 1, ITGB1 - integrin, beta 1 (fibronectin receptor, beta polypeptide, antigen cd29 includes mdf2, msk12), CEBPB - ccaat/enhancer binding protein (c/ebp), beta, DAPK3 - death-associated protein kinase 3, PTN - pleiotrophin, UNC5C - unc-5 homolog c (c. elegans), NCSTN - nicastrin, MET - met proto-oncogene, HIGD1A - hig1 hypoxia inducible domain family, member 1a, S100A9 - s100 calcium binding protein a9, HTATIP2 - hiv-1 tat interactive protein 2, 30kda, CDH5 - cadherin 5, type 2 (vascular endothelium), DAB2 - dab, mitogen-responsive phosphoprotein, homolog 2 (drosophila), RB1CC1 - rb1-inducible coiled-coil 1, ARHGEF12 - rho guanine nucleotide exchange factor (gef) 12, KITLG - kit ligand, ITGA6 - integrin, alpha 6, IFIT3 - interferon-induced protein with tetratricopeptide repeats 3, ACER3 - alkaline ceramidase 3, TLR3 - toll-like receptor 3, CIDEB - cell death-inducing dffa-like effector b, ATF3 - activating transcription factor 3, NOTCH1 - notch 1, ZC3H12A - zinc finger ccch-type containing 12a, PREX1 - phosphatidylinositol-3,4,5-trisphosphate-dependent rac exchange factor 1, ARHGEF26 - rho guanine nucleotide exchange factor (gef) 26, DUSP9 - dual specificity phosphatase 9, SKIL - ski-like oncogene, DUSP6 - dual specificity phosphatase 6, FGD4 - fyve, rhogef and ph domain containing 4, NFKB1 - nuclear factor of kappa light polypeptide gene enhancer in b-cells 1, TMBIM1 - transmembrane bax inhibitor motif containing 1, MCL1 - myeloid cell leukemia sequence 1 (bcl2-related), DUSP1 - dual specificity phosphatase 1, TMBIM6 - transmembrane bax inhibitor motif containing 6, TEK - tek tyrosine kinase, endothelial, PLA2G3 - phospholipase a2, group iii, SHC1 - shc (src homology 2 domain containing) transforming protein 1, EGLN3 - egl-9 family hypoxia-inducible factor 3, PHLDA1 - pleckstrin homology-like domain, family a, member 1, SHH - sonic hedgehog, TFAP2A - transcription factor ap-2 alpha (activating enhancer binding protein 2 alpha), NCK2 - nck adaptor protein 2, PPM1F - protein phosphatase, mg2+/mn2+ dependent, 1f, NFE2L2 - nuclear factor (erythroid-derived 2)-like 2, CLN3 - ceroid-lipofuscinosis, neuronal 3, PLAGL2 - pleiomorphic adenoma gene-like 2, NFATC4 - nuclear factor of activated t-cells, cytoplasmic, calcineurin-dependent 4, TNIP2 - tnfaip3 interacting protein 2, PLA2G1B - phospholipase a2, group ib (pancreas), CLU - clusterin, NQO1 - nad(p)h dehydrogenase, quinone 1, SIX1 - six homeobox 1, LTF - lactotransferrin, TGFBR1 - transforming growth factor, beta receptor 1, FFAR4 - free fatty acid receptor 4, RAPGEF2 - rap guanine nucleotide exchange factor (gef) 2, SOCS3 - suppressor of cytokine signaling 3, ARHGEF4 - rho guanine nucleotide exchange factor (gef) 4, RASSF3 - ras association (ralgds/af-6) domain family member 3, RB1 - retinoblastoma 1, IGF2R - insulin-like growth factor 2 receptor, BCL6 - b-cell cll/lymphoma 6, IGFBP3 - insulin-like growth factor binding protein 3, FOXQ1 - forkhead box q1, CLCF1 - cardiotrophin-like cytokine factor 1, PIK3CD - phosphatidylinositol-4,5-bisphosphate 3-kinase, catalytic subunit delta, CYR61 - cysteine-rich, angiogenic inducer, 61, PIM1 - pim-1 oncogene, BCL3 - b-cell cll/lymphoma 3, GRM4 - glutamate receptor, metabotropic 4, THBS1 - thrombospondin 1, SGK1 - serum/glucocorticoid regulated kinase 1, YWHAG - tyrosine 3-monooxygenase/tryptophan 5-monooxygenase activation protein, gamma polypeptide, SMAD6 - smad family member 6, YWHAZ - tyrosine 3-monooxygenase/tryptophan 5-monooxygenase activation protein, zeta polypeptide, ITSN1 - intersectin 1 (sh3 domain protein)]
GO:0043542	endothelial cell migration	3.33e-05	0.00158	2.43	13203	49	2328	21	[TGFBR1 - transforming growth factor, beta receptor 1, ROBO1 - roundabout, axon guidance receptor, homolog 1 (drosophila), PTP4A3 - protein tyrosine phosphatase type iva, member 3, VEGFA - vascular endothelial growth factor a, MMRN2 - multimerin 2, PLXND1 - plexin d1, LGALS8 - lectin, galactoside-binding, soluble, 8, APOA1 - apolipoprotein a-i, EPHB4 - eph receptor b4, LOXL2 - lysyl oxidase-like 2, STARD13 - star-related lipid transfer (start) domain containing 13, NRP1 - neuropilin 1, CDH5 - cadherin 5, type 2 (vascular endothelium), SOX18 - sry (sex determining region y)-box 18, PTK2B - protein tyrosine kinase 2 beta, PXN - paxillin, FSTL1 - follistatin-like 1, EFNB2 - ephrin-b2, NR4A1 - nuclear receptor subfamily 4, group a, member 1, PLEKHG5 - pleckstrin homology domain containing, family g (with rhogef domain) member 5, ITGB2 - integrin, beta 2 (complement component 3 receptor 3 and 4 subunit)]
GO:0055117	regulation of cardiac muscle contraction	3.33e-05	0.00158	2.43	13203	49	2328	21	[ZC3H12A - zinc finger ccch-type containing 12a, P2RX4 - purinergic receptor p2x, ligand-gated ion channel, 4, ATP2A2 - atpase, ca++ transporting, cardiac muscle, slow twitch 2, NOS1 - nitric oxide synthase 1 (neuronal), RNF207 - ring finger protein 207, GJA5 - gap junction protein, alpha 5, 40kda, TRPM4 - transient receptor potential cation channel, subfamily m, member 4, CAV1 - caveolin 1, caveolae protein, 22kda, ATP1B1 - atpase, na+/k+ transporting, beta 1 polypeptide, CTGF - connective tissue growth factor, STC1 - stanniocalcin 1, PDE4D - phosphodiesterase 4d, camp-specific, PKP2 - plakophilin 2, CALM1 - calmodulin 1 (phosphorylase kinase, delta), ADRA1B - adrenoceptor alpha 1b, CLIC2 - chloride intracellular channel 2, KCNE3 - potassium voltage-gated channel, isk-related family, member 3, KCNQ1 - potassium voltage-gated channel, kqt-like subfamily, member 1, ANK2 - ankyrin 2, neuronal, SMAD7 - smad family member 7, EHD3 - eh-domain containing 3]
GO:1901135	carbohydrate derivative metabolic process	3.56e-05	0.00168	1.33	13203	689	2328	162	[SEL1L - sel-1 suppressor of lin-12-like (c. elegans), GLTPD1 - glycolipid transfer protein domain containing 1, GFPT1 - glutamine--fructose-6-phosphate transaminase 1, AKR1C1 - aldo-keto reductase family 1, member c1, ABCA2 - atp-binding cassette, sub-family a (abc1), member 2, BPGM - 2,3-bisphosphoglycerate mutase, SDC4 - syndecan 4, TMEM106A - transmembrane protein 106a, OS9 - osteosarcoma amplified 9, endoplasmic reticulum lectin, AGRN - agrin, ITIH5 - inter-alpha-trypsin inhibitor heavy chain family, member 5, SPAM1 - sperm adhesion molecule 1 (ph-20 hyaluronidase, zona pellucida binding), CHP1 - calcineurin-like ef-hand protein 1, EPHA2 - eph receptor a2, BGN - biglycan, ACAT1 - acetyl-coa acetyltransferase 1, TNIP1 - tnfaip3 interacting protein 1, GUCY1B3 - guanylate cyclase 1, soluble, beta 3, UGGT1 - udp-glucose glycoprotein glucosyltransferase 1, GLA - galactosidase, alpha, GUCY1A3 - guanylate cyclase 1, soluble, alpha 3, ABHD6 - abhydrolase domain containing 6, PIGG - phosphatidylinositol glycan anchor biosynthesis, class g, SORD - sorbitol dehydrogenase, SDC1 - syndecan 1, CHST1 - carbohydrate (keratan sulfate gal-6) sulfotransferase 1, RAB23 - rab23, member ras oncogene family, CDADC1 - cytidine and dcmp deaminase domain containing 1, B4GALT1 - udp-gal:betaglcnac beta 1,4- galactosyltransferase, polypeptide 1, HS6ST2 - heparan sulfate 6-o-sulfotransferase 2, APOBEC2 - apolipoprotein b mrna editing enzyme, catalytic polypeptide-like 2, ELOVL6 - elovl fatty acid elongase 6, MPC2 - mitochondrial pyruvate carrier 2, GUSB - glucuronidase, beta, FITM2 - fat storage-inducing transmembrane protein 2, PDE9A - phosphodiesterase 9a, EGFLAM - egf-like, fibronectin type iii and laminin g domains, PDE8A - phosphodiesterase 8a, PDE7A - phosphodiesterase 7a, TPI1 - triosephosphate isomerase 1, RNF103 - ring finger protein 103, ARSB - arylsulfatase b, PDGFRB - platelet-derived growth factor receptor, beta polypeptide, ELOVL3 - elovl fatty acid elongase 3, ENPP1 - ectonucleotide pyrophosphatase/phosphodiesterase 1, ESYT2 - extended synaptotagmin-like protein 2, ITGB8 - integrin, beta 8, SLC35B2 - solute carrier family 35 (adenosine 3'-phospho 5'-phosphosulfate transporter), member b2, ITIH4 - inter-alpha-trypsin inhibitor heavy chain family, member 4, ADA - adenosine deaminase, GPC4 - glypican 4, ADCY1 - adenylate cyclase 1 (brain), PTPLA - protein tyrosine phosphatase-like (proline instead of catalytic arginine), member a, SMPD1 - sphingomyelin phosphodiesterase 1, acid lysosomal, ADCY3 - adenylate cyclase 3, EOGT - egf domain-specific o-linked n-acetylglucosamine (glcnac) transferase, ADAMTS12 - adam metallopeptidase with thrombospondin type 1 motif, 12, CHST15 - carbohydrate (n-acetylgalactosamine 4-sulfate 6-o) sulfotransferase 15, RORA - rar-related orphan receptor a, ADCY9 - adenylate cyclase 9, CHST3 - carbohydrate (chondroitin 6) sulfotransferase 3, EFTUD1 - elongation factor tu gtp binding domain containing 1, AHCYL2 - adenosylhomocysteinase-like 2, HSPG2 - heparan sulfate proteoglycan 2, CHST10 - carbohydrate sulfotransferase 10, MGAT1 - mannosyl (alpha-1,3-)-glycoprotein beta-1,2-n-acetylglucosaminyltransferase, CHST8 - carbohydrate (n-acetylgalactosamine 4-0) sulfotransferase 8, PDE2A - phosphodiesterase 2a, cgmp-stimulated, HEXB - hexosaminidase b (beta polypeptide), SCCPDH - saccharopine dehydrogenase (putative), PDE4D - phosphodiesterase 4d, camp-specific, B3GNT7 - udp-glcnac:betagal beta-1,3-n-acetylglucosaminyltransferase 7, SLC26A1 - solute carrier family 26 (anion exchanger), member 1, GM2A - gm2 ganglioside activator, UPRT - uracil phosphoribosyltransferase (fur1) homolog (s. cerevisiae), TMEM2 - transmembrane protein 2, MAN1A1 - mannosidase, alpha, class 1a, member 1, UCK1 - uridine-cytidine kinase 1, OGDHL - oxoglutarate dehydrogenase-like, MLYCD - malonyl-coa decarboxylase, NADK - nad kinase, UGGT2 - udp-glucose glycoprotein glucosyltransferase 2, PDE5A - phosphodiesterase 5a, cgmp-specific, ADAMTS13 - adam metallopeptidase with thrombospondin type 1 motif, 13, FUCA1 - fucosidase, alpha-l- 1, tissue, GNS - glucosamine (n-acetyl)-6-sulfatase, PGD - phosphogluconate dehydrogenase, PGAM2 - phosphoglycerate mutase 2 (muscle), ATP1B1 - atpase, na+/k+ transporting, beta 1 polypeptide, UGT8 - udp glycosyltransferase 8, CTBS - chitobiase, di-n-acetyl-, EDEM2 - er degradation enhancer, mannosidase alpha-like 2, HSD17B12 - hydroxysteroid (17-beta) dehydrogenase 12, ACSL4 - acyl-coa synthetase long-chain family member 4, GPI - glucose-6-phosphate isomerase, UCK2 - uridine-cytidine kinase 2, C12orf5 - chromosome 12 open reading frame 5, PPT1 - palmitoyl-protein thioesterase 1, MAN2B1 - mannosidase, alpha, class 2b, member 1, FAR1 - fatty acyl coa reductase 1, MAN2A1 - mannosidase, alpha, class 2a, member 1, ENPP4 - ectonucleotide pyrophosphatase/phosphodiesterase 4 (putative), NCCRP1 - non-specific cytotoxic cell receptor protein 1 homolog (zebrafish), LECT1 - leukocyte cell derived chemotaxin 1, HK1 - hexokinase 1, MTAP - methylthioadenosine phosphorylase, AK4 - adenylate kinase 4, HYAL2 - hyaluronoglucosaminidase 2, EXT2 - exostosin glycosyltransferase 2, CHSY1 - chondroitin sulfate synthase 1, EXT1 - exostosin glycosyltransferase 1, ATP6V1B2 - atpase, h+ transporting, lysosomal 56/58kda, v1 subunit b2, ATP6V0C - atpase, h+ transporting, lysosomal 16kda, v0 subunit c, PFKFB3 - 6-phosphofructo-2-kinase/fructose-2,6-biphosphatase 3, B4GALT3 - udp-gal:betaglcnac beta 1,4- galactosyltransferase, polypeptide 3, PFKFB4 - 6-phosphofructo-2-kinase/fructose-2,6-biphosphatase 4, SLC26A2 - solute carrier family 26 (anion exchanger), member 2, DGAT1 - diacylglycerol o-acyltransferase 1, IDUA - iduronidase, alpha-l-, IDS - iduronate 2-sulfatase, XYLT1 - xylosyltransferase i, B3GALT4 - udp-gal:betaglcnac beta 1,3-galactosyltransferase, polypeptide 4, ALDH1A1 - aldehyde dehydrogenase 1 family, member a1, HIF1A - hypoxia inducible factor 1, alpha subunit (basic helix-loop-helix transcription factor), NEU1 - sialidase 1 (lysosomal sialidase), NEU2 - sialidase 2 (cytosolic sialidase), GALC - galactosylceramidase, BPNT1 - 3'(2'), 5'-bisphosphate nucleotidase 1, PANK4 - pantothenate kinase 4, HS2ST1 - heparan sulfate 2-o-sulfotransferase 1, AGPAT9 - 1-acylglycerol-3-phosphate o-acyltransferase 9, PHLDA1 - pleckstrin homology-like domain, family a, member 1, FAM20B - family with sequence similarity 20, member b, CHST7 - carbohydrate (n-acetylglucosamine 6-o) sulfotransferase 7, ALDOA - aldolase a, fructose-bisphosphate, BAAT - bile acid coa: amino acid n-acyltransferase (glycine n-choloyltransferase), ALDOB - aldolase b, fructose-bisphosphate, GALNS - galactosamine (n-acetyl)-6-sulfate sulfatase, SLC25A25 - solute carrier family 25 (mitochondrial carrier; phosphate carrier), member 25, GPAT2 - glycerol-3-phosphate acyltransferase 2, mitochondrial, XYLB - xylulokinase homolog (h. influenzae), ST8SIA1 - st8 alpha-n-acetyl-neuraminide alpha-2,8-sialyltransferase 1, PIGP - phosphatidylinositol glycan anchor biosynthesis, class p, PPT2 - palmitoyl-protein thioesterase 2, ACP6 - acid phosphatase 6, lysophosphatidic, GBA - glucosidase, beta, acid, ST8SIA6 - st8 alpha-n-acetyl-neuraminide alpha-2,8-sialyltransferase 6, UGCG - udp-glucose ceramide glucosyltransferase, UGP2 - udp-glucose pyrophosphorylase 2, UGDH - udp-glucose 6-dehydrogenase, SUMF1 - sulfatase modifying factor 1, HMGCR - 3-hydroxy-3-methylglutaryl-coa reductase, PIM1 - pim-1 oncogene, HMGCS1 - 3-hydroxy-3-methylglutaryl-coa synthase 1 (soluble), ESYT3 - extended synaptotagmin-like protein 3, MGAT4A - mannosyl (alpha-1,3-)-glycoprotein beta-1,4-n-acetylglucosaminyltransferase, isozyme a, ALG11 - alg11, alpha-1,2-mannosyltransferase, MPP1 - membrane protein, palmitoylated 1, 55kda, CSPG4 - chondroitin sulfate proteoglycan 4, FBP2 - fructose-1,6-bisphosphatase 2, SGSH - n-sulfoglucosamine sulfohydrolase, AK3 - adenylate kinase 3]
GO:0006809	nitric oxide biosynthetic process	3.56e-05	0.00167	4.96	13203	8	2328	7	[ARG2 - arginase 2, RORA - rar-related orphan receptor a, NOS1 - nitric oxide synthase 1 (neuronal), NQO1 - nad(p)h dehydrogenase, quinone 1, CYB5R3 - cytochrome b5 reductase 3, GCH1 - gtp cyclohydrolase 1, SPR - sepiapterin reductase (7,8-dihydrobiopterin:nadp+ oxidoreductase)]
GO:1901388	regulation of transforming growth factor beta activation	3.56e-05	0.00167	4.96	13203	8	2328	7	[LRRC32 - leucine rich repeat containing 32, ITGB6 - integrin, beta 6, ITGB8 - integrin, beta 8, GATA6 - gata binding protein 6, ITGAV - integrin, alpha v, LTBP1 - latent transforming growth factor beta binding protein 1, FURIN - furin (paired basic amino acid cleaving enzyme)]
GO:0030203	glycosaminoglycan metabolic process	3.58e-05	0.00167	1.87	13203	118	2328	39	[EGFLAM - egf-like, fibronectin type iii and laminin g domains, HS2ST1 - heparan sulfate 2-o-sulfotransferase 1, PDGFRB - platelet-derived growth factor receptor, beta polypeptide, ARSB - arylsulfatase b, GNS - glucosamine (n-acetyl)-6-sulfatase, FUCA1 - fucosidase, alpha-l- 1, tissue, CHST7 - carbohydrate (n-acetylglucosamine 6-o) sulfotransferase 7, GALNS - galactosamine (n-acetyl)-6-sulfate sulfatase, SDC4 - syndecan 4, ITIH4 - inter-alpha-trypsin inhibitor heavy chain family, member 4, AGRN - agrin, ITIH5 - inter-alpha-trypsin inhibitor heavy chain family, member 5, SPAM1 - sperm adhesion molecule 1 (ph-20 hyaluronidase, zona pellucida binding), GPC4 - glypican 4, CHP1 - calcineurin-like ef-hand protein 1, BGN - biglycan, CHST15 - carbohydrate (n-acetylgalactosamine 4-sulfate 6-o) sulfotransferase 15, CHST3 - carbohydrate (chondroitin 6) sulfotransferase 3, HYAL2 - hyaluronoglucosaminidase 2, UGDH - udp-glucose 6-dehydrogenase, CHSY1 - chondroitin sulfate synthase 1, EXT2 - exostosin glycosyltransferase 2, EXT1 - exostosin glycosyltransferase 1, HSPG2 - heparan sulfate proteoglycan 2, B4GALT3 - udp-gal:betaglcnac beta 1,4- galactosyltransferase, polypeptide 3, SDC1 - syndecan 1, PIM1 - pim-1 oncogene, HEXB - hexosaminidase b (beta polypeptide), CHST1 - carbohydrate (keratan sulfate gal-6) sulfotransferase 1, CSPG4 - chondroitin sulfate proteoglycan 4, IDUA - iduronidase, alpha-l-, B4GALT1 - udp-gal:betaglcnac beta 1,4- galactosyltransferase, polypeptide 1, HS6ST2 - heparan sulfate 6-o-sulfotransferase 2, SGSH - n-sulfoglucosamine sulfohydrolase, XYLT1 - xylosyltransferase i, IDS - iduronate 2-sulfatase, B3GNT7 - udp-glcnac:betagal beta-1,3-n-acetylglucosaminyltransferase 7, GUSB - glucuronidase, beta, TMEM2 - transmembrane protein 2]
GO:0050731	positive regulation of peptidyl-tyrosine phosphorylation	3.74e-05	0.00174	1.78	13203	143	2328	45	[ITGA5 - integrin, alpha 5 (fibronectin receptor, alpha polypeptide), EFNA1 - ephrin-a1, HES5 - hairy and enhancer of split 5 (drosophila), EREG - epiregulin, HSF1 - heat shock transcription factor 1, FLT3 - fms-related tyrosine kinase 3, PRNP - prion protein, LIF - leukemia inhibitory factor, ADAM17 - adam metallopeptidase domain 17, PTPRJ - protein tyrosine phosphatase, receptor type, j, NEDD9 - neural precursor cell expressed, developmentally down-regulated 9, LRP4 - low density lipoprotein receptor-related protein 4, IL12A - interleukin 12a (natural killer cell stimulatory factor 1, cytotoxic lymphocyte maturation factor 1, p35), PDGFB - platelet-derived growth factor beta polypeptide, NRP1 - neuropilin 1, ACE - angiotensin i converting enzyme, JAK2 - janus kinase 2, PTK2B - protein tyrosine kinase 2 beta, CASS4 - cas scaffolding protein family member 4, RICTOR - rptor independent companion of mtor, complex 2, TGFA - transforming growth factor, alpha, PECAM1 - platelet/endothelial cell adhesion molecule 1, EFNA5 - ephrin-a5, HPX - hemopexin, CNTN1 - contactin 1, VEGFA - vascular endothelial growth factor a, SOCS3 - suppressor of cytokine signaling 3, IGF2 - insulin-like growth factor 2 (somatomedin a), RIPK2 - receptor-interacting serine-threonine kinase 2, AREG - amphiregulin, AFAP1L2 - actin filament associated protein 1-like 2, CLCF1 - cardiotrophin-like cytokine factor 1, PTPN11 - protein tyrosine phosphatase, non-receptor type 11, GHR - growth hormone receptor, TNFRSF18 - tumor necrosis factor receptor superfamily, member 18, PARP14 - poly (adp-ribose) polymerase family, member 14, ERBB3 - v-erb-b2 avian erythroblastic leukemia viral oncogene homolog 3, CSPG4 - chondroitin sulfate proteoglycan 4, FYN - fyn oncogene related to src, fgr, yes, VTN - vitronectin, ADRA2A - adrenoceptor alpha 2a, KITLG - kit ligand, HBEGF - heparin-binding egf-like growth factor, IL6ST - interleukin 6 signal transducer (gp130, oncostatin m receptor), IL6 - interleukin 6 (interferon, beta 2)]
GO:0071702	organic substance transport	3.89e-05	0.00181	1.21	13203	1578	2328	336	[CTTN - cortactin, HSF1 - heat shock transcription factor 1, STARD3 - star-related lipid transfer (start) domain containing 3, WLS - wntless homolog (drosophila), AMACR - alpha-methylacyl-coa racemase, ABCA2 - atp-binding cassette, sub-family a (abc1), member 2, VPS37A - vacuolar protein sorting 37 homolog a (s. cerevisiae), ABCA3 - atp-binding cassette, sub-family a (abc1), member 3, OS9 - osteosarcoma amplified 9, endoplasmic reticulum lectin, SLC29A1 - solute carrier family 29 (equilibrative nucleoside transporter), member 1, ABCA4 - atp-binding cassette, sub-family a (abc1), member 4, AMN - amnion associated transmembrane protein, HOOK3 - hook microtubule-tethering protein 3, SLC51A - solute carrier family 51, alpha subunit, HPX - hemopexin, RAB18 - rab18, member ras oncogene family, TMED10 - transmembrane emp24-like trafficking protein 10 (yeast), ATG9A - autophagy related 9a, SLC16A10 - solute carrier family 16 (aromatic amino acid transporter), member 10, YIPF5 - yip1 domain family, member 5, AP3B2 - adaptor-related protein complex 3, beta 2 subunit, VPS26A - vacuolar protein sorting 26 homolog a (s. pombe), PLS1 - plastin 1, LMAN2L - lectin, mannose-binding 2-like, TMEM30B - transmembrane protein 30b, RAB20 - rab20, member ras oncogene family, TTPA - tocopherol (alpha) transfer protein, LLGL2 - lethal giant larvae homolog 2 (drosophila), SIDT1 - sid1 transmembrane family, member 1, SAR1A - sar1 homolog a (s. cerevisiae), LIPC - lipase, hepatic, RNF215 - ring finger protein 215, GJA1 - gap junction protein, alpha 1, 43kda, APOLD1 - apolipoprotein l domain containing 1, CALCRL - calcitonin receptor-like, MYO1C - myosin ic, JAGN1 - jagunal homolog 1 (drosophila), CRAT - carnitine o-acetyltransferase, MYO6 - myosin vi, SLC5A8 - solute carrier family 5 (sodium/monocarboxylate cotransporter), member 8, SNX1 - sorting nexin 1, MYO7A - myosin viia, ACOX2 - acyl-coa oxidase 2, branched chain, SCAMP2 - secretory carrier membrane protein 2, AP1AR - adaptor-related protein complex 1 associated regulatory protein, RAB21 - rab21, member ras oncogene family, SLC5A6 - solute carrier family 5 (sodium/multivitamin and iodide cotransporter), member 6, GLTPD2 - glycolipid transfer protein domain containing 2, SNX11 - sorting nexin 11, MFSD10 - major facilitator superfamily domain containing 10, DISP1 - dispatched homolog 1 (drosophila), SCAMP1 - secretory carrier membrane protein 1, SNX10 - sorting nexin 10, VPS4B - vacuolar protein sorting 4 homolog b (s. cerevisiae), RAB10 - rab10, member ras oncogene family, CA4 - carbonic anhydrase iv, CA3 - carbonic anhydrase iii, muscle specific, CA7 - carbonic anhydrase vii, ADA - adenosine deaminase, MFSD4 - major facilitator superfamily domain containing 4, FZD4 - frizzled family receptor 4, PPARG - peroxisome proliferator-activated receptor gamma, PLIN2 - perilipin 2, SLCO5A1 - solute carrier organic anion transporter family, member 5a1, TRAK2 - trafficking protein, kinesin binding 2, LCAT - lecithin-cholesterol acyltransferase, LBP - lipopolysaccharide binding protein, STAM2 - signal transducing adaptor molecule (sh3 domain and itam motif) 2, SLC22A5 - solute carrier family 22 (organic cation/carnitine transporter), member 5, ATP6V1G3 - atpase, h+ transporting, lysosomal 13kda, v1 subunit g3, ABCC4 - atp-binding cassette, sub-family c (cftr/mrp), member 4, HSPB1 - heat shock 27kda protein 1, ADPRH - adp-ribosylarginine hydrolase, COMP - cartilage oligomeric matrix protein, PLA2G12B - phospholipase a2, group xiib, RAMP3 - receptor (g protein-coupled) activity modifying protein 3, SLC18A1 - solute carrier family 18 (vesicular monoamine transporter), member 1, SLC26A1 - solute carrier family 26 (anion exchanger), member 1, SLC16A2 - solute carrier family 16, member 2 (thyroid hormone transporter), GM2A - gm2 ganglioside activator, OPTN - optineurin, RPH3AL - rabphilin 3a-like (without c2 domains), SLC52A1 - solute carrier family 52 (riboflavin transporter), member 1, MTTP - microsomal triglyceride transfer protein, UPK3A - uroplakin 3a, VPS28 - vacuolar protein sorting 28 homolog (s. cerevisiae), CANX - calnexin, SLC26A7 - solute carrier family 26 (anion exchanger), member 7, KIF5B - kinesin family member 5b, ABCG2 - atp-binding cassette, sub-family g (white), member 2, TBC1D2B - tbc1 domain family, member 2b, ARFGAP1 - adp-ribosylation factor gtpase activating protein 1, PLEKHA3 - pleckstrin homology domain containing, family a (phosphoinositide binding specific) member 3, TBC1D22A - tbc1 domain family, member 22a, SLC35A5 - solute carrier family 35, member a5, ACSL4 - acyl-coa synthetase long-chain family member 4, SLC4A4 - solute carrier family 4 (sodium bicarbonate cotransporter), member 4, PDCD6IP - programmed cell death 6 interacting protein, PPT1 - palmitoyl-protein thioesterase 1, ATP10B - atpase, class v, type 10b, SLC36A1 - solute carrier family 36 (proton/amino acid symporter), member 1, STXBP1 - syntaxin binding protein 1, PEA15 - phosphoprotein enriched in astrocytes 15, SAR1B - sar1 homolog b (s. cerevisiae), STX3 - syntaxin 3, VGF - vgf nerve growth factor inducible, SLC5A7 - solute carrier family 5 (sodium/choline cotransporter), member 7, STX11 - syntaxin 11, EZR - ezrin, KPNA3 - karyopherin alpha 3 (importin alpha 4), LMBRD1 - lmbr1 domain containing 1, STXBP3 - syntaxin binding protein 3, ABCB6 - atp-binding cassette, sub-family b (mdr/tap), member 6, PTRF - polymerase i and transcript release factor, HIP1 - huntingtin interacting protein 1, RAPGEF4 - rap guanine nucleotide exchange factor (gef) 4, ABCC3 - atp-binding cassette, sub-family c (cftr/mrp), member 3, HHEX - hematopoietically expressed homeobox, MFSD12 - major facilitator superfamily domain containing 12, MBTPS1 - membrane-bound transcription factor peptidase, site 1, KIAA1919 - kiaa1919, RAB26 - rab26, member ras oncogene family, SLC22A6 - solute carrier family 22 (organic anion transporter), member 6, SLC45A4 - solute carrier family 45, member 4, SLC25A25 - solute carrier family 25 (mitochondrial carrier; phosphate carrier), member 25, OSBPL1A - oxysterol binding protein-like 1a, RINT1 - rad50 interactor 1, ANKRD50 - ankyrin repeat domain 50, COG7 - component of oligomeric golgi complex 7, SLC38A3 - solute carrier family 38, member 3, SNX33 - sorting nexin 33, PKDCC - protein kinase domain containing, cytoplasmic, SPNS2 - spinster homolog 2 (drosophila), SLC23A2 - solute carrier family 23 (ascorbic acid transporter), member 2, RAB11A - rab11a, member ras oncogene family, UGCG - udp-glucose ceramide glucosyltransferase, CAT - catalase, OSBPL9 - oxysterol binding protein-like 9, CAV1 - caveolin 1, caveolae protein, 22kda, OSBPL10 - oxysterol binding protein-like 10, NAPG - n-ethylmaleimide-sensitive factor attachment protein, gamma, SLC35A2 - solute carrier family 35 (udp-galactose transporter), member a2, SLC43A2 - solute carrier family 43 (amino acid system l transporter), member 2, PRKCI - protein kinase c, iota, SPTBN1 - spectrin, beta, non-erythrocytic 1, MFSD2A - major facilitator superfamily domain containing 2a, TBC1D1 - tbc1 (tre-2/usp6, bub2, cdc16) domain family, member 1, RAB12 - rab12, member ras oncogene family, EPHX2 - epoxide hydrolase 2, cytoplasmic, ANK2 - ankyrin 2, neuronal, NCOA4 - nuclear receptor coactivator 4, ANK3 - ankyrin 3, node of ranvier (ankyrin g), SEL1L - sel-1 suppressor of lin-12-like (c. elegans), GLTPD1 - glycolipid transfer protein domain containing 1, SEC14L1 - sec14-like 1 (s. cerevisiae), TCN2 - transcobalamin ii, SLC35A4 - solute carrier family 35, member a4, SNX25 - sorting nexin 25, APOA2 - apolipoprotein a-ii, PLEKHF2 - pleckstrin homology domain containing, family f (with fyve domain) member 2, APOA1 - apolipoprotein a-i, TLK1 - tousled-like kinase 1, AKR1C1 - aldo-keto reductase family 1, member c1, APOB - apolipoprotein b, DDC - dopa decarboxylase (aromatic l-amino acid decarboxylase), PLEKHM1 - pleckstrin homology domain containing, family m (with run domain) member 1, PEX3 - peroxisomal biogenesis factor 3, SLC52A3 - solute carrier family 52 (riboflavin transporter), member 3, ACE - angiotensin i converting enzyme, ATP11A - atpase, class vi, type 11a, SLC16A9 - solute carrier family 16, member 9, SERPINA5 - serpin peptidase inhibitor, clade a (alpha-1 antiproteinase, antitrypsin), member 5, CHP1 - calcineurin-like ef-hand protein 1, SLC35D3 - solute carrier family 35, member d3, KIAA0196 - kiaa0196, IGF2BP3 - insulin-like growth factor 2 mrna binding protein 3, SLC25A36 - solute carrier family 25 (pyrimidine nucleotide carrier ), member 36, STARD4 - star-related lipid transfer (start) domain containing 4, IGF2BP1 - insulin-like growth factor 2 mrna binding protein 1, SCARB2 - scavenger receptor class b, member 2, SCAMP4 - secretory carrier membrane protein 4, G3BP2 - gtpase activating protein (sh3 domain) binding protein 2, EHBP1 - eh domain binding protein 1, RAB22A - rab22a, member ras oncogene family, BICD2 - bicaudal d homolog 2 (drosophila), CYB5R2 - cytochrome b5 reductase 2, ARF1 - adp-ribosylation factor 1, PPFIA3 - protein tyrosine phosphatase, receptor type, f polypeptide (ptprf), interacting protein (liprin), alpha 3, TMED5 - transmembrane emp24 protein transport domain containing 5, TXNIP - thioredoxin interacting protein, OSBPL2 - oxysterol binding protein-like 2, RAB23 - rab23, member ras oncogene family, SLC16A14 - solute carrier family 16, member 14, SLC38A10 - solute carrier family 38, member 10, MPC2 - mitochondrial pyruvate carrier 2, IL6 - interleukin 6 (interferon, beta 2), AQP1 - aquaporin 1 (colton blood group), SLC38A2 - solute carrier family 38, member 2, ZDHHC20 - zinc finger, dhhc-type containing 20, DUOXA2 - dual oxidase maturation factor 2, FGG - fibrinogen gamma chain, SLC37A2 - solute carrier family 37 (glucose-6-phosphate transporter), member 2, GRAMD1B - gram domain containing 1b, SLC50A1 - solute carrier family 50 (sugar efflux transporter), member 1, CCDC53 - coiled-coil domain containing 53, BCAP29 - b-cell receptor-associated protein 29, VPS36 - vacuolar protein sorting 36 homolog (s. cerevisiae), RHOB - ras homolog family member b, MCFD2 - multiple coagulation factor deficiency 2, ESYT2 - extended synaptotagmin-like protein 2, SLC38A9 - solute carrier family 38, member 9, SLC35B2 - solute carrier family 35 (adenosine 3'-phospho 5'-phosphosulfate transporter), member b2, EXOC3L1 - exocyst complex component 3-like 1, TAP2 - transporter 2, atp-binding cassette, sub-family b (mdr/tap), C5orf30 - chromosome 5 open reading frame 30, EVI5 - ecotropic viral integration site 5, SLC2A6 - solute carrier family 2 (facilitated glucose transporter), member 6, TAP1 - transporter 1, atp-binding cassette, sub-family b (mdr/tap), EMB - embigin, ARHGAP1 - rho gtpase activating protein 1, PDZK1 - pdz domain containing 1, LRP10 - low density lipoprotein receptor-related protein 10, EIF6 - eukaryotic translation initiation factor 6, SLC26A4 - solute carrier family 26 (anion exchanger), member 4, NPC1 - niemann-pick disease, type c1, AKTIP - akt interacting protein, TSKU - tsukushi, small leucine rich proteoglycan, SLC6A15 - solute carrier family 6 (neutral amino acid transporter), member 15, SLC7A9 - solute carrier family 7 (amino acid transporter light chain, bo,+ system), member 9, APOL3 - apolipoprotein l, 3, HNF1B - hnf1 homeobox b, DAB2 - dab, mitogen-responsive phosphoprotein, homolog 2 (drosophila), SYNGR1 - synaptogyrin 1, HNF1A - hnf1 homeobox a, SLC19A2 - solute carrier family 19 (thiamine transporter), member 2, LRRC8D - leucine rich repeat containing 8 family, member d, SLC35A1 - solute carrier family 35 (cmp-sialic acid transporter), member a1, SIL1 - sil1 nucleotide exchange factor, ERBB2IP - erbb2 interacting protein, MAN1A1 - mannosidase, alpha, class 1a, member 1, VTA1 - vesicle (multivesicular body) trafficking 1, RAB17 - rab17, member ras oncogene family, RHBDF1 - rhomboid 5 homolog 1 (drosophila), MLYCD - malonyl-coa decarboxylase, SLC6A9 - solute carrier family 6 (neurotransmitter transporter, glycine), member 9, SLC6A6 - solute carrier family 6 (neurotransmitter transporter), member 6, ATP6V1C2 - atpase, h+ transporting, lysosomal 42kda, v1 subunit c2, ABCA13 - atp-binding cassette, sub-family a (abc1), member 13, SLC2A8 - solute carrier family 2 (facilitated glucose transporter), member 8, GOLGA2 - golgin a2, SLC7A8 - solute carrier family 7 (amino acid transporter light chain, l system), member 8, SFXN1 - sideroflexin 1, NMB - neuromedin b, UEVLD - uev and lactate/malate dehyrogenase domains, ARRDC2 - arrestin domain containing 2, SLC16A3 - solute carrier family 16 (monocarboxylate transporter), member 3, ATP1B1 - atpase, na+/k+ transporting, beta 1 polypeptide, SLC7A1 - solute carrier family 7 (cationic amino acid transporter, y+ system), member 1, SLC16A5 - solute carrier family 16 (monocarboxylate transporter), member 5, RAB43 - rab43, member ras oncogene family, STRA6 - stimulated by retinoic acid 6, ARRDC3 - arrestin domain containing 3, CLSTN1 - calsyntenin 1, SLC16A1 - solute carrier family 16 (monocarboxylate transporter), member 1, SLC26A3 - solute carrier family 26 (anion exchanger), member 3, ABCD4 - atp-binding cassette, sub-family d (ald), member 4, SLC14A1 - solute carrier family 14 (urea transporter), member 1, PQLC1 - pq loop repeat containing 1, RAB6A - rab6a, member ras oncogene family, PEX14 - peroxisomal biogenesis factor 14, TOR1A - torsin family 1, member a (torsin a), LRRC8E - leucine rich repeat containing 8 family, member e, RAB1A - rab1a, member ras oncogene family, SLC1A2 - solute carrier family 1 (glial high affinity glutamate transporter), member 2, FRAS1 - fraser syndrome 1, ATP6V1B2 - atpase, h+ transporting, lysosomal 56/58kda, v1 subunit b2, ATP6V0C - atpase, h+ transporting, lysosomal 16kda, v0 subunit c, SLC3A2 - solute carrier family 3 (amino acid transporter heavy chain), member 2, IDE - insulin-degrading enzyme, TBC1D2 - tbc1 domain family, member 2, RAB11FIP2 - rab11 family interacting protein 2 (class i), SLC3A1 - solute carrier family 3 (amino acid transporter heavy chain), member 1, CHMP5 - charged multivesicular body protein 5, SLC39A8 - solute carrier family 39 (zinc transporter), member 8, HACL1 - 2-hydroxyacyl-coa lyase 1, SLC26A2 - solute carrier family 26 (anion exchanger), member 2, SEC24A - sec24 family, member a (s. cerevisiae), SLC36A3 - solute carrier family 36, member 3, MCL1 - myeloid cell leukemia sequence 1 (bcl2-related), TMED4 - transmembrane emp24 protein transport domain containing 4, SLC6A1 - solute carrier family 6 (neurotransmitter transporter), member 1, PITPNM2 - phosphatidylinositol transfer protein, membrane-associated 2, EHD3 - eh-domain containing 3, RAB27B - rab27b, member ras oncogene family, SYT7 - synaptotagmin vii, ATP8B1 - atpase, aminophospholipid transporter, class i, type 8b, member 1, SNX16 - sorting nexin 16, SLC7A7 - solute carrier family 7 (amino acid transporter light chain, y+l system), member 7, AP1S3 - adaptor-related protein complex 1, sigma 3 subunit, NR0B2 - nuclear receptor subfamily 0, group b, member 2, PLA2G3 - phospholipase a2, group iii, PITPNA - phosphatidylinositol transfer protein, alpha, SLC7A6 - solute carrier family 7 (amino acid transporter light chain, y+l system), member 6, SLC2A9 - solute carrier family 2 (facilitated glucose transporter), member 9, AP3M1 - adaptor-related protein complex 3, mu 1 subunit, BAAT - bile acid coa: amino acid n-acyltransferase (glycine n-choloyltransferase), RFTN2 - raftlin family member 2, TOM1L2 - target of myb1-like 2 (chicken), CLN3 - ceroid-lipofuscinosis, neuronal 3, ATP6V0A4 - atpase, h+ transporting, lysosomal v0 subunit a4, PLA2G4A - phospholipase a2, group iva (cytosolic, calcium-dependent), PLA2G1B - phospholipase a2, group ib (pancreas), CLU - clusterin, STX7 - syntaxin 7, MPC1 - mitochondrial pyruvate carrier 1, SLC38A7 - solute carrier family 38, member 7, GABARAPL2 - gaba(a) receptor-associated protein-like 2, TRAM2 - translocation associated membrane protein 2, FFAR4 - free fatty acid receptor 4, GRPEL1 - grpe-like 1, mitochondrial (e. coli), SLC16A12 - solute carrier family 16, member 12, C16orf70 - chromosome 16 open reading frame 70, LRRC8A - leucine rich repeat containing 8 family, member a, PNPLA8 - patatin-like phospholipase domain containing 8, TGFBR2 - transforming growth factor, beta receptor ii (70/80kda), PHYH - phytanoyl-coa 2-hydroxylase, ATP6V1H - atpase, h+ transporting, lysosomal 50/57kda, v1 subunit h, RBP4 - retinol binding protein 4, plasma, ESYT3 - extended synaptotagmin-like protein 3, ATP6V0E1 - atpase, h+ transporting, lysosomal 9kda, v0 subunit e1, SYTL4 - synaptotagmin-like 4, RAB11FIP1 - rab11 family interacting protein 1 (class i), YWHAG - tyrosine 3-monooxygenase/tryptophan 5-monooxygenase activation protein, gamma polypeptide, NECAB3 - n-terminal ef-hand calcium binding protein 3, THRSP - thyroid hormone responsive, ITSN1 - intersectin 1 (sh3 domain protein)]
GO:1900024	regulation of substrate adhesion-dependent cell spreading	3.97e-05	0.00184	2.47	13203	46	2328	20	[PREX1 - phosphatidylinositol-3,4,5-trisphosphate-dependent rac exchange factor 1, FGG - fibrinogen gamma chain, CRK - v-crk avian sarcoma virus ct10 oncogene homolog, LIMS2 - lim and senescent cell antigen-like domains 2, AP1AR - adaptor-related protein complex 1 associated regulatory protein, CDC42 - cell division cycle 42, APOA1 - apolipoprotein a-i, LRRC16A - leucine rich repeat containing 16a, FERMT2 - fermitin family member 2, NEDD9 - neural precursor cell expressed, developmentally down-regulated 9, MFI2 - antigen p97 (melanoma associated) identified by monoclonal antibodies 133.2 and 96.5, KANK1 - kn motif and ankyrin repeat domains 1, NRP1 - neuropilin 1, SPRY4 - sprouty homolog 4 (drosophila), FGA - fibrinogen alpha chain, CASS4 - cas scaffolding protein family member 4, CIB1 - calcium and integrin binding 1 (calmyrin), FGB - fibrinogen beta chain, EFNA5 - ephrin-a5, POSTN - periostin, osteoblast specific factor]
GO:0032768	regulation of monooxygenase activity	3.97e-05	0.00183	2.47	13203	46	2328	20	[VDR - vitamin d (1,25- dihydroxyvitamin d3) receptor, NUS1 - nuclear undecaprenyl pyrophosphate synthase 1 homolog (s. cerevisiae), GLA - galactosidase, alpha, NPR3 - natriuretic peptide receptor c/guanylate cyclase c (atrionatriuretic peptide receptor c), CYGB - cytoglobin, CDH3 - cadherin 3, type 1, p-cadherin (placental), CAV1 - caveolin 1, caveolae protein, 22kda, NFKB1 - nuclear factor of kappa light polypeptide gene enhancer in b-cells 1, GDNF - glial cell derived neurotrophic factor, SPR - sepiapterin reductase (7,8-dihydrobiopterin:nadp+ oxidoreductase), NOD1 - nucleotide-binding oligomerization domain containing 1, EGFR - epidermal growth factor receptor, HTR2B - 5-hydroxytryptamine (serotonin) receptor 2b, g protein-coupled, NOSTRIN - nitric oxide synthase trafficking, PTK2B - protein tyrosine kinase 2 beta, ATP2B4 - atpase, ca++ transporting, plasma membrane 4, CALM1 - calmodulin 1 (phosphorylase kinase, delta), GCH1 - gtp cyclohydrolase 1, WASL - wiskott-aldrich syndrome-like, HIF1A - hypoxia inducible factor 1, alpha subunit (basic helix-loop-helix transcription factor)]
GO:0016050	vesicle organization	4.06e-05	0.00187	1.58	13203	248	2328	69	[VTA1 - vesicle (multivesicular body) trafficking 1, F8 - coagulation factor viii, procoagulant component, VPS28 - vacuolar protein sorting 28 homolog (s. cerevisiae), GOLGA2 - golgin a2, SRGN - serglycin, CD2AP - cd2-associated protein, PI4K2B - phosphatidylinositol 4-kinase type 2 beta, KLHL12 - kelch-like family member 12, VPS37A - vacuolar protein sorting 37 homolog a (s. cerevisiae), HOOK3 - hook microtubule-tethering protein 3, CD59 - cd59 molecule, complement regulatory protein, PDCD6IP - programmed cell death 6 interacting protein, USP8 - ubiquitin specific peptidase 8, PVRL2 - poliovirus receptor-related 2 (herpesvirus entry mediator b), TMED10 - transmembrane emp24-like trafficking protein 10 (yeast), ANKRD28 - ankyrin repeat domain 28, CHP1 - calcineurin-like ef-hand protein 1, STXBP1 - syntaxin binding protein 1, CNIH - cornichon homolog (drosophila), KIAA0196 - kiaa0196, STX3 - syntaxin 3, SAR1B - sar1 homolog b (s. cerevisiae), STX11 - syntaxin 11, CTSZ - cathepsin z, RAB22A - rab22a, member ras oncogene family, AREG - amphiregulin, RAB1A - rab1a, member ras oncogene family, RAB20 - rab20, member ras oncogene family, ARF1 - adp-ribosylation factor 1, SAR1A - sar1 homolog a (s. cerevisiae), CHMP5 - charged multivesicular body protein 5, PAFAH1B1 - platelet-activating factor acetylhydrolase 1b, regulatory subunit 1 (45kda), PI4K2A - phosphatidylinositol 4-kinase type 2 alpha, SEC24A - sec24 family, member a (s. cerevisiae), CD34 - cd34 molecule, LMAN1 - lectin, mannose-binding, 1, F5 - coagulation factor v (proaccelerin, labile factor), SHROOM2 - shroom family member 2, SYT7 - synaptotagmin vii, MYO7A - myosin viia, PLA2G3 - phospholipase a2, group iii, DYSF - dysferlin, limb girdle muscular dystrophy 2b (autosomal recessive), SNX11 - sorting nexin 11, SQSTM1 - sequestosome 1, VPS36 - vacuolar protein sorting 36 homolog (s. cerevisiae), VPS4B - vacuolar protein sorting 4 homolog b (s. cerevisiae), SNX10 - sorting nexin 10, MCFD2 - multiple coagulation factor deficiency 2, CLN3 - ceroid-lipofuscinosis, neuronal 3, TAP2 - transporter 2, atp-binding cassette, sub-family b (mdr/tap), TMEM127 - transmembrane protein 127, PEF1 - penta-ef-hand domain containing 1, TGFA - transforming growth factor, alpha, STX7 - syntaxin 7, TAP1 - transporter 1, atp-binding cassette, sub-family b (mdr/tap), TMCC1 - transmembrane and coiled-coil domain family 1, SNX33 - sorting nexin 33, RAB11A - rab11a, member ras oncogene family, ANXA8 - annexin a8, AKTIP - akt interacting protein, STAM2 - signal transducing adaptor molecule (sh3 domain and itam motif) 2, CAV1 - caveolin 1, caveolae protein, 22kda, ALS2 - amyotrophic lateral sclerosis 2 (juvenile), F2RL3 - coagulation factor ii (thrombin) receptor-like 3, SERPINA1 - serpin peptidase inhibitor, clade a (alpha-1 antiproteinase, antitrypsin), member 1, FAM109B - family with sequence similarity 109, member b, PRKCI - protein kinase c, iota, EPS15 - epidermal growth factor receptor pathway substrate 15, WASL - wiskott-aldrich syndrome-like]
GO:0042981	regulation of apoptotic process	4.33e-05	0.00198	1.25	13203	1140	2328	251	[BOK - bcl2-related ovarian killer, CTTN - cortactin, NCK1 - nck adaptor protein 1, HSF1 - heat shock transcription factor 1, DAPK2 - death-associated protein kinase 2, GDNF - glial cell derived neurotrophic factor, SERINC3 - serine incorporator 3, C8orf4 - chromosome 8 open reading frame 4, LOX - lysyl oxidase, RFFL - ring finger and fyve-like domain containing e3 ubiquitin protein ligase, HPGD - hydroxyprostaglandin dehydrogenase 15-(nad), CFLAR - casp8 and fadd-like apoptosis regulator, SOS1 - son of sevenless homolog 1 (drosophila), PLAUR - plasminogen activator, urokinase receptor, GJA1 - gap junction protein, alpha 1, 43kda, BCAR1 - breast cancer anti-estrogen resistance 1, PHLDA2 - pleckstrin homology-like domain, family a, member 2, DHRS2 - dehydrogenase/reductase (sdr family) member 2, B4GALT1 - udp-gal:betaglcnac beta 1,4- galactosyltransferase, polypeptide 1, BRE - brain and reproductive organ-expressed (tnfrsf1a modulator), BMP4 - bone morphogenetic protein 4, EFNA1 - ephrin-a1, MYD88 - myeloid differentiation primary response 88, IER3 - immediate early response 3, SPHK1 - sphingosine kinase 1, ACTN2 - actinin, alpha 2, SQSTM1 - sequestosome 1, VNN1 - vanin 1, DLL1 - delta-like 1 (drosophila), ADAM10 - adam metallopeptidase domain 10, EGFR - epidermal growth factor receptor, HTR2B - 5-hydroxytryptamine (serotonin) receptor 2b, g protein-coupled, BAG5 - bcl2-associated athanogene 5, ADA - adenosine deaminase, GCLC - glutamate-cysteine ligase, catalytic subunit, PIM3 - pim-3 oncogene, SMPD1 - sphingomyelin phosphodiesterase 1, acid lysosomal, PPARG - peroxisome proliferator-activated receptor gamma, TP53I3 - tumor protein p53 inducible protein 3, MUC1 - mucin 1, cell surface associated, ROBO1 - roundabout, axon guidance receptor, homolog 1 (drosophila), TRIO - trio rho guanine nucleotide exchange factor, NUAK2 - nuak family, snf1-like kinase, 2, HIPK3 - homeodomain interacting protein kinase 3, FEM1B - fem-1 homolog b (c. elegans), SPRY2 - sprouty homolog 2 (drosophila), BCL10 - b-cell cll/lymphoma 10, SNAI2 - snail family zinc finger 2, HSPB1 - heat shock 27kda protein 1, EDNRB - endothelin receptor type b, COMP - cartilage oligomeric matrix protein, ADORA2A - adenosine a2a receptor, SARM1 - sterile alpha and tir motif containing 1, SIK1 - salt-inducible kinase 1, CTGF - connective tissue growth factor, SUPV3L1 - suppressor of var1, 3-like 1 (s. cerevisiae), CTH - cystathionase (cystathionine gamma-lyase), FRZB - frizzled-related protein, BCL2L10 - bcl2-like 10 (apoptosis facilitator), CTNNA1 - catenin (cadherin-associated protein), alpha 1, 102kda, CASP8 - caspase 8, apoptosis-related cysteine peptidase, PTK2B - protein tyrosine kinase 2 beta, C12orf5 - chromosome 12 open reading frame 5, LATS2 - large tumor suppressor kinase 2, PPT1 - palmitoyl-protein thioesterase 1, KCNMA1 - potassium large conductance calcium-activated channel, subfamily m, alpha member 1, STXBP1 - syntaxin binding protein 1, VEGFA - vascular endothelial growth factor a, PEA15 - phosphoprotein enriched in astrocytes 15, ANGPTL4 - angiopoietin-like 4, CTSB - cathepsin b, PPP2R1B - protein phosphatase 2, regulatory subunit a, beta, HYAL2 - hyaluronoglucosaminidase 2, KNG1 - kininogen 1, MSX1 - msh homeobox 1, HSPB6 - heat shock protein, alpha-crystallin-related, b6, GRAMD4 - gram domain containing 4, HIP1 - huntingtin interacting protein 1, FYN - fyn oncogene related to src, fgr, yes, MTCH1 - mitochondrial carrier 1, F3 - coagulation factor iii (thromboplastin, tissue factor), HIF1A - hypoxia inducible factor 1, alpha subunit (basic helix-loop-helix transcription factor), CITED2 - cbp/p300-interacting transactivator, with glu/asp-rich carboxy-terminal domain, 2, LIMS2 - lim and senescent cell antigen-like domains 2, UBE2B - ubiquitin-conjugating enzyme e2b, PRNP - prion protein, PROC - protein c (inactivator of coagulation factors va and viiia), NOD1 - nucleotide-binding oligomerization domain containing 1, RGCC - regulator of cell cycle, SGMS1 - sphingomyelin synthase 1, TMEM14A - transmembrane protein 14a, NDRG1 - n-myc downstream regulated 1, JAK2 - janus kinase 2, JAK3 - janus kinase 3, TNFSF10 - tumor necrosis factor (ligand) superfamily, member 10, TNFSF9 - tumor necrosis factor (ligand) superfamily, member 9, ARHGEF5 - rho guanine nucleotide exchange factor (gef) 5, GBA - glucosidase, beta, acid, GATA6 - gata binding protein 6, ECSCR - endothelial cell surface expressed chemotaxis and apoptosis regulator, CBL - cbl proto-oncogene, e3 ubiquitin protein ligase, GATA3 - gata binding protein 3, TNFRSF6B - tumor necrosis factor receptor superfamily, member 6b, decoy, RIPK2 - receptor-interacting serine-threonine kinase 2, CAT - catalase, CAV1 - caveolin 1, caveolae protein, 22kda, CIDEC - cell death-inducing dffa-like effector c, KLF4 - kruppel-like factor 4 (gut), ANXA4 - annexin a4, PRKCI - protein kinase c, iota, TNFRSF18 - tumor necrosis factor receptor superfamily, member 18, CCND2 - cyclin d2, FAM162A - family with sequence similarity 162, member a, FAM129B - family with sequence similarity 129, member b, ERBB3 - v-erb-b2 avian erythroblastic leukemia viral oncogene homolog 3, RTN4 - reticulon 4, NUPR1 - nuclear protein, transcriptional regulator, 1, GAS1 - growth arrest-specific 1, ARHGEF9 - cdc42 guanine nucleotide exchange factor (gef) 9, FOXA1 - forkhead box a1, TNFRSF10B - tumor necrosis factor receptor superfamily, member 10b, MCF2L - mcf.2 cell line derived transforming sequence-like, LGMN - legumain, GSTP1 - glutathione s-transferase pi 1, XIAP - x-linked inhibitor of apoptosis, PAWR - prkc, apoptosis, wt1, regulator, FLT3 - fms-related tyrosine kinase 3, CDC42 - cell division cycle 42, FLT4 - fms-related tyrosine kinase 4, STK40 - serine/threonine kinase 40, GADD45A - growth arrest and dna-damage-inducible, alpha, IL12A - interleukin 12a (natural killer cell stimulatory factor 1, cytotoxic lymphocyte maturation factor 1, p35), INHBB - inhibin, beta b, MAP2K4 - mitogen-activated protein kinase kinase 4, PHLPP1 - ph domain and leucine rich repeat protein phosphatase 1, FOXO1 - forkhead box o1, DCUN1D3 - dcn1, defective in cullin neddylation 1, domain containing 3, APC - adenomatous polyposis coli, APBB1 - amyloid beta (a4) precursor protein-binding, family b, member 1 (fe65), PIAS1 - protein inhibitor of activated stat, 1, CD38 - cd38 molecule, PDCD10 - programmed cell death 10, IKBKB - inhibitor of kappa light polypeptide gene enhancer in b-cells, kinase beta, DFFA - dna fragmentation factor, 45kda, alpha polypeptide, WNT4 - wingless-type mmtv integration site family, member 4, TXNIP - thioredoxin interacting protein, IVNS1ABP - influenza virus ns1a binding protein, PAFAH2 - platelet-activating factor acetylhydrolase 2, 40kda, CX3CL1 - chemokine (c-x3-c motif) ligand 1, SERPINB2 - serpin peptidase inhibitor, clade b (ovalbumin), member 2, FAS - fas cell surface death receptor, PLEKHG5 - pleckstrin homology domain containing, family g (with rhogef domain) member 5, FHL2 - four and a half lim domains 2, FASLG - fas ligand (tnf superfamily, member 6), IL6ST - interleukin 6 signal transducer (gp130, oncostatin m receptor), AQP1 - aquaporin 1 (colton blood group), IL6 - interleukin 6 (interferon, beta 2), ITGA5 - integrin, alpha 5 (fibronectin receptor, alpha polypeptide), FGG - fibrinogen gamma chain, IL20RA - interleukin 20 receptor, alpha, UBD - ubiquitin d, PDGFRB - platelet-derived growth factor receptor, beta polypeptide, ADAM17 - adam metallopeptidase domain 17, ITGA1 - integrin, alpha 1, UACA - uveal autoantigen with coiled-coil domains and ankyrin repeats, RHOB - ras homolog family member b, ARG2 - arginase 2, PTGFR - prostaglandin f receptor (fp), MEF2C - myocyte enhancer factor 2c, RASSF2 - ras association (ralgds/af-6) domain family member 2, FGA - fibrinogen alpha chain, PDK4 - pyruvate dehydrogenase kinase, isozyme 4, FGB - fibrinogen beta chain, CIB1 - calcium and integrin binding 1 (calmyrin), FSTL1 - follistatin-like 1, ITGAV - integrin, alpha v, PLEKHN1 - pleckstrin homology domain containing, family n member 1, ITGB1 - integrin, beta 1 (fibronectin receptor, beta polypeptide, antigen cd29 includes mdf2, msk12), CEBPB - ccaat/enhancer binding protein (c/ebp), beta, DAPK3 - death-associated protein kinase 3, PTN - pleiotrophin, UNC5C - unc-5 homolog c (c. elegans), NCSTN - nicastrin, HIGD1A - hig1 hypoxia inducible domain family, member 1a, S100A9 - s100 calcium binding protein a9, HTATIP2 - hiv-1 tat interactive protein 2, 30kda, CDH5 - cadherin 5, type 2 (vascular endothelium), DAB2 - dab, mitogen-responsive phosphoprotein, homolog 2 (drosophila), RB1CC1 - rb1-inducible coiled-coil 1, ARHGEF12 - rho guanine nucleotide exchange factor (gef) 12, KITLG - kit ligand, ITGA6 - integrin, alpha 6, IFIT3 - interferon-induced protein with tetratricopeptide repeats 3, TLR3 - toll-like receptor 3, CIDEB - cell death-inducing dffa-like effector b, ATF3 - activating transcription factor 3, NOTCH1 - notch 1, ZC3H12A - zinc finger ccch-type containing 12a, ARHGEF26 - rho guanine nucleotide exchange factor (gef) 26, PREX1 - phosphatidylinositol-3,4,5-trisphosphate-dependent rac exchange factor 1, DUSP9 - dual specificity phosphatase 9, SKIL - ski-like oncogene, DUSP6 - dual specificity phosphatase 6, FGD4 - fyve, rhogef and ph domain containing 4, NFKB1 - nuclear factor of kappa light polypeptide gene enhancer in b-cells 1, TMBIM1 - transmembrane bax inhibitor motif containing 1, MCL1 - myeloid cell leukemia sequence 1 (bcl2-related), DUSP1 - dual specificity phosphatase 1, TMBIM6 - transmembrane bax inhibitor motif containing 6, TEK - tek tyrosine kinase, endothelial, PLA2G3 - phospholipase a2, group iii, SHC1 - shc (src homology 2 domain containing) transforming protein 1, EGLN3 - egl-9 family hypoxia-inducible factor 3, PHLDA1 - pleckstrin homology-like domain, family a, member 1, SHH - sonic hedgehog, TFAP2A - transcription factor ap-2 alpha (activating enhancer binding protein 2 alpha), NCK2 - nck adaptor protein 2, PPM1F - protein phosphatase, mg2+/mn2+ dependent, 1f, NFE2L2 - nuclear factor (erythroid-derived 2)-like 2, CLN3 - ceroid-lipofuscinosis, neuronal 3, PLAGL2 - pleiomorphic adenoma gene-like 2, NFATC4 - nuclear factor of activated t-cells, cytoplasmic, calcineurin-dependent 4, TNIP2 - tnfaip3 interacting protein 2, PLA2G1B - phospholipase a2, group ib (pancreas), CLU - clusterin, NQO1 - nad(p)h dehydrogenase, quinone 1, SIX1 - six homeobox 1, LTF - lactotransferrin, TGFBR1 - transforming growth factor, beta receptor 1, FFAR4 - free fatty acid receptor 4, RAPGEF2 - rap guanine nucleotide exchange factor (gef) 2, SOCS3 - suppressor of cytokine signaling 3, ARHGEF4 - rho guanine nucleotide exchange factor (gef) 4, RASSF3 - ras association (ralgds/af-6) domain family member 3, RB1 - retinoblastoma 1, IGF2R - insulin-like growth factor 2 receptor, BCL6 - b-cell cll/lymphoma 6, IGFBP3 - insulin-like growth factor binding protein 3, FOXQ1 - forkhead box q1, CLCF1 - cardiotrophin-like cytokine factor 1, PIK3CD - phosphatidylinositol-4,5-bisphosphate 3-kinase, catalytic subunit delta, CYR61 - cysteine-rich, angiogenic inducer, 61, PIM1 - pim-1 oncogene, BCL3 - b-cell cll/lymphoma 3, GRM4 - glutamate receptor, metabotropic 4, THBS1 - thrombospondin 1, SGK1 - serum/glucocorticoid regulated kinase 1, YWHAG - tyrosine 3-monooxygenase/tryptophan 5-monooxygenase activation protein, gamma polypeptide, SMAD6 - smad family member 6, YWHAZ - tyrosine 3-monooxygenase/tryptophan 5-monooxygenase activation protein, zeta polypeptide, ITSN1 - intersectin 1 (sh3 domain protein)]
GO:0034332	adherens junction organization	4.52e-05	0.00207	2.17	13203	68	2328	26	[CADM1 - cell adhesion molecule 1, CTTN - cortactin, CDH1 - cadherin 1, type 1, e-cadherin (epithelial), KIFC3 - kinesin family member c3, PLEKHA7 - pleckstrin homology domain containing, family a member 7, CDC42 - cell division cycle 42, CDH3 - cadherin 3, type 1, p-cadherin (placental), PVRL3 - poliovirus receptor-related 3, ITGA2 - integrin, alpha 2 (cd49b, alpha 2 subunit of vla-2 receptor), ACTN2 - actinin, alpha 2, PTPRK - protein tyrosine phosphatase, receptor type, k, ADAM10 - adam metallopeptidase domain 10, CTNNA1 - catenin (cadherin-associated protein), alpha 1, 102kda, PTK2B - protein tyrosine kinase 2 beta, JAM3 - junctional adhesion molecule 3, PEAK1 - nkf3 kinase family member, ARHGAP6 - rho gtpase activating protein 6, PVRL2 - poliovirus receptor-related 2 (herpesvirus entry mediator b), PIP5K1A - phosphatidylinositol-4-phosphate 5-kinase, type i, alpha, FERMT2 - fermitin family member 2, SORBS1 - sorbin and sh3 domain containing 1, CDH22 - cadherin 22, type 2, CDH5 - cadherin 5, type 2 (vascular endothelium), VCL - vinculin, SMAD7 - smad family member 7, C1orf106 - chromosome 1 open reading frame 106]
GO:0043537	negative regulation of blood vessel endothelial cell migration	4.64e-05	0.00211	2.75	13203	33	2328	16	[TBXA2R - thromboxane a2 receptor, MMRN2 - multimerin 2, PDCD10 - programmed cell death 10, GADD45A - growth arrest and dna-damage-inducible, alpha, KLF4 - kruppel-like factor 4 (gut), SPRED1 - sprouty-related, evh1 domain containing 1, RGCC - regulator of cell cycle, STARD13 - star-related lipid transfer (start) domain containing 13, DLL4 - delta-like 4 (drosophila), MEF2C - myocyte enhancer factor 2c, VASH1 - vasohibin 1, THBS1 - thrombospondin 1, ATP2B4 - atpase, ca++ transporting, plasma membrane 4, NOTCH1 - notch 1, ANGPT2 - angiopoietin 2, PPARG - peroxisome proliferator-activated receptor gamma]
GO:0032787	monocarboxylic acid metabolic process	4.68e-05	0.00212	1.46	13203	378	2328	97	[GSTP1 - glutathione s-transferase pi 1, ANGPTL3 - angiopoietin-like 3, ABAT - 4-aminobutyrate aminotransferase, AMACR - alpha-methylacyl-coa racemase, AKR1C1 - aldo-keto reductase family 1, member c1, BPGM - 2,3-bisphosphoglycerate mutase, BTD - biotinidase, BSG - basigin (ok blood group), CES2 - carboxylesterase 2, ACADL - acyl-coa dehydrogenase, long chain, DHRS9 - dehydrogenase/reductase (sdr family) member 9, ACADVL - acyl-coa dehydrogenase, very long chain, ACAT1 - acetyl-coa acetyltransferase 1, BGN - biglycan, HPGD - hydroxyprostaglandin dehydrogenase 15-(nad), PER2 - period circadian clock 2, SORD - sorbitol dehydrogenase, LIPC - lipase, hepatic, OSBPL2 - oxysterol binding protein-like 2, CRAT - carnitine o-acetyltransferase, ELOVL6 - elovl fatty acid elongase 6, MPC2 - mitochondrial pyruvate carrier 2, GGT5 - gamma-glutamyltransferase 5, PAM - peptidylglycine alpha-amidating monooxygenase, FADS3 - fatty acid desaturase 3, ACOX2 - acyl-coa oxidase 2, branched chain, DAGLA - diacylglycerol lipase, alpha, TPI1 - triosephosphate isomerase 1, SLC5A6 - solute carrier family 5 (sodium/multivitamin and iodide cotransporter), member 6, CYP8B1 - cytochrome p450, family 8, subfamily b, polypeptide 1, PTGDS - prostaglandin d2 synthase 21kda (brain), CYP3A4 - cytochrome p450, family 3, subfamily a, polypeptide 4, VNN1 - vanin 1, ELOVL3 - elovl fatty acid elongase 3, PTGS2 - prostaglandin-endoperoxide synthase 2 (prostaglandin g/h synthase and cyclooxygenase), PTPLA - protein tyrosine phosphatase-like (proline instead of catalytic arginine), member a, DEGS1 - delta(4)-desaturase, sphingolipid 1, PTGES - prostaglandin e synthase, PPARG - peroxisome proliferator-activated receptor gamma, KMO - kynurenine 3-monooxygenase (kynurenine 3-hydroxylase), PLA2G15 - phospholipase a2, group xv, NPC1 - niemann-pick disease, type c1, PON3 - paraoxonase 3, C3 - complement component 3, IDNK - idnk, gluconokinase homolog (e. coli), OGDHL - oxoglutarate dehydrogenase-like, MLYCD - malonyl-coa decarboxylase, PGD - phosphogluconate dehydrogenase, SLC16A3 - solute carrier family 16 (monocarboxylate transporter), member 3, PGAM2 - phosphoglycerate mutase 2 (muscle), HSD17B12 - hydroxysteroid (17-beta) dehydrogenase 12, ACSL4 - acyl-coa synthetase long-chain family member 4, NR5A2 - nuclear receptor subfamily 5, group a, member 2, SLC16A1 - solute carrier family 16 (monocarboxylate transporter), member 1, GPI - glucose-6-phosphate isomerase, ABCD4 - atp-binding cassette, sub-family d (ald), member 4, ACBD5 - acyl-coa binding domain containing 5, ABHD1 - abhydrolase domain containing 1, HK1 - hexokinase 1, ABHD2 - abhydrolase domain containing 2, PTPLAD2 - protein tyrosine phosphatase-like a domain containing 2, HACL1 - 2-hydroxyacyl-coa lyase 1, ALDH3A2 - aldehyde dehydrogenase 3 family, member a2, CYP7B1 - cytochrome p450, family 7, subfamily b, polypeptide 1, IDUA - iduronidase, alpha-l-, CYP1A1 - cytochrome p450, family 1, subfamily a, polypeptide 1, PTPLAD1 - protein tyrosine phosphatase-like a domain containing 1, ABHD5 - abhydrolase domain containing 5, HIF1A - hypoxia inducible factor 1, alpha subunit (basic helix-loop-helix transcription factor), UGT1A9 - udp glucuronosyltransferase 1 family, polypeptide a9, ATP8B1 - atpase, aminophospholipid transporter, class i, type 8b, member 1, CYP4V2 - cytochrome p450, family 4, subfamily v, polypeptide 2, PLA2G3 - phospholipase a2, group iii, ALDOA - aldolase a, fructose-bisphosphate, BAAT - bile acid coa: amino acid n-acyltransferase (glycine n-choloyltransferase), CYP26B1 - cytochrome p450, family 26, subfamily b, polypeptide 1, ALDOB - aldolase b, fructose-bisphosphate, GPAT2 - glycerol-3-phosphate acyltransferase 2, mitochondrial, IVD - isovaleryl-coa dehydrogenase, OSBPL1A - oxysterol binding protein-like 1a, XYLB - xylulokinase homolog (h. influenzae), PLA2G4A - phospholipase a2, group iva (cytosolic, calcium-dependent), PLA2G1B - phospholipase a2, group ib (pancreas), ETFDH - electron-transferring-flavoprotein dehydrogenase, MGLL - monoglyceride lipase, HSD3B7 - hydroxy-delta-5-steroid dehydrogenase, 3 beta- and steroid delta-isomerase 7, CH25H - cholesterol 25-hydroxylase, OSBPL9 - oxysterol binding protein-like 9, PNPLA8 - patatin-like phospholipase domain containing 8, PHYH - phytanoyl-coa 2-hydroxylase, EPHX2 - epoxide hydrolase 2, cytoplasmic, NR4A3 - nuclear receptor subfamily 4, group a, member 3, CBR1 - carbonyl reductase 1, PRKAR2B - protein kinase, camp-dependent, regulatory, type ii, beta, CSPG4 - chondroitin sulfate proteoglycan 4, ABHD3 - abhydrolase domain containing 3, LPIN2 - lipin 2]
GO:0071711	basement membrane organization	4.7e-05	0.00213	3.47	13203	18	2328	11	[PLOD3 - procollagen-lysine, 2-oxoglutarate 5-dioxygenase 3, NTN4 - netrin 4, COL4A1 - collagen, type iv, alpha 1, DAG1 - dystroglycan 1 (dystrophin-associated glycoprotein 1), NID2 - nidogen 2 (osteonidogen), NTNG1 - netrin g1, CAV1 - caveolin 1, caveolae protein, 22kda, LAMB3 - laminin, beta 3, EXT1 - exostosin glycosyltransferase 1, LAMB1 - laminin, beta 1, NID1 - nidogen 1]
GO:0043207	response to external biotic stimulus	4.72e-05	0.00213	1.37	13203	560	2328	135	[SELE - selectin e, PRSS2 - protease, serine, 2 (trypsin 2), ERAP1 - endoplasmic reticulum aminopeptidase 1, GSTP1 - glutathione s-transferase pi 1, NCK1 - nck adaptor protein 1, LGALS8 - lectin, galactoside-binding, soluble, 8, HSF1 - heat shock transcription factor 1, APOB - apolipoprotein b, IL12A - interleukin 12a (natural killer cell stimulatory factor 1, cytotoxic lymphocyte maturation factor 1, p35), SERINC3 - serine incorporator 3, SPARC - secreted protein, acidic, cysteine-rich (osteonectin), GCH1 - gtp cyclohydrolase 1, SELP - selectin p (granule membrane protein 140kda, antigen cd62), EPHA2 - eph receptor a2, IL4R - interleukin 4 receptor, CXCL14 - chemokine (c-x-c motif) ligand 14, CPS1 - carbamoyl-phosphate synthase 1, mitochondrial, MAPKAPK2 - mitogen-activated protein kinase-activated protein kinase 2, FCN3 - ficolin (collagen/fibrinogen domain containing) 3 (hakata antigen), ODC1 - ornithine decarboxylase 1, HPGD - hydroxyprostaglandin dehydrogenase 15-(nad), ARF1 - adp-ribosylation factor 1, IKBKB - inhibitor of kappa light polypeptide gene enhancer in b-cells, kinase beta, IVNS1ABP - influenza virus ns1a binding protein, GJA1 - gap junction protein, alpha 1, 43kda, POLR3G - polymerase (rna) iii (dna directed) polypeptide g (32kd), JAGN1 - jagunal homolog 1 (drosophila), FASLG - fas ligand (tnf superfamily, member 6), IL6 - interleukin 6 (interferon, beta 2), AQP1 - aquaporin 1 (colton blood group), GGT5 - gamma-glutamyltransferase 5, CCL22 - chemokine (c-c motif) ligand 22, MYD88 - myeloid differentiation primary response 88, ISG20 - interferon stimulated exonuclease gene 20kda, XPR1 - xenotropic and polytropic retrovirus receptor 1, TRIB1 - tribbles homolog 1 (drosophila), LITAF - lipopolysaccharide-induced tnf factor, ADAM17 - adam metallopeptidase domain 17, ITGB6 - integrin, beta 6, CA3 - carbonic anhydrase iii, muscle specific, PTGFR - prostaglandin f receptor (fp), ITGB8 - integrin, beta 8, ADARB1 - adenosine deaminase, rna-specific, b1, MEF2C - myocyte enhancer factor 2c, FGA - fibrinogen alpha chain, FGB - fibrinogen beta chain, CEBPB - ccaat/enhancer binding protein (c/ebp), beta, SMPD1 - sphingomyelin phosphodiesterase 1, acid lysosomal, PTGES - prostaglandin e synthase, KMO - kynurenine 3-monooxygenase (kynurenine 3-hydroxylase), TBXA2R - thromboxane a2 receptor, IL22RA1 - interleukin 22 receptor, alpha 1, COLEC12 - collectin sub-family member 12, LBP - lipopolysaccharide binding protein, SLC22A5 - solute carrier family 22 (organic cation/carnitine transporter), member 5, ASS1 - argininosuccinate synthase 1, IFITM2 - interferon induced transmembrane protein 2, LCN2 - lipocalin 2, S100A9 - s100 calcium binding protein a9, BCL10 - b-cell cll/lymphoma 10, IRF2 - interferon regulatory factor 2, LRG1 - leucine-rich alpha-2-glycoprotein 1, HSPB1 - heat shock 27kda protein 1, C3 - complement component 3, EDNRB - endothelin receptor type b, LALBA - lactalbumin, alpha-, C4BPA - complement component 4 binding protein, alpha, C4BPB - complement component 4 binding protein, beta, OPTN - optineurin, ERBB2IP - erbb2 interacting protein, IFIT3 - interferon-induced protein with tetratricopeptide repeats 3, NOS1 - nitric oxide synthase 1 (neuronal), ATP2A2 - atpase, ca++ transporting, cardiac muscle, slow twitch 2, PTX3 - pentraxin 3, long, NLRC5 - nlr family, card domain containing 5, ADAMTS13 - adam metallopeptidase with thrombospondin type 1 motif, 13, GBP6 - guanylate binding protein family, member 6, IFNAR1 - interferon (alpha, beta and omega) receptor 1, CASP8 - caspase 8, apoptosis-related cysteine peptidase, TLR3 - toll-like receptor 3, IFNGR2 - interferon gamma receptor 2 (interferon gamma transducer 1), NOTCH1 - notch 1, IFNAR2 - interferon (alpha, beta and omega) receptor 2, IFNGR1 - interferon gamma receptor 1, GPM6A - glycoprotein m6a, TAB2 - tgf-beta activated kinase 1/map3k7 binding protein 2, HLA-A - major histocompatibility complex, class i, a, ZC3H12A - zinc finger ccch-type containing 12a, VGF - vgf nerve growth factor inducible, HYAL2 - hyaluronoglucosaminidase 2, NFKB1 - nuclear factor of kappa light polypeptide gene enhancer in b-cells 1, RAB1A - rab1a, member ras oncogene family, EXT1 - exostosin glycosyltransferase 1, CHMP5 - charged multivesicular body protein 5, IFIH1 - interferon induced with helicase c domain 1, F2 - coagulation factor ii (thrombin), VCAM1 - vascular cell adhesion molecule 1, CYP1A1 - cytochrome p450, family 1, subfamily a, polypeptide 1, F2RL1 - coagulation factor ii (thrombin) receptor-like 1, C1orf106 - chromosome 1 open reading frame 106, HIF1A - hypoxia inducible factor 1, alpha subunit (basic helix-loop-helix transcription factor), CRK - v-crk avian sarcoma virus ct10 oncogene homolog, SHC1 - shc (src homology 2 domain containing) transforming protein 1, DUOX2 - dual oxidase 2, STAT2 - signal transducer and activator of transcription 2, 113kda, NOD1 - nucleotide-binding oligomerization domain containing 1, SGMS1 - sphingomyelin synthase 1, RARRES2 - retinoic acid receptor responder (tazarotene induced) 2, JAK2 - janus kinase 2, TNIP2 - tnfaip3 interacting protein 2, PLA2G1B - phospholipase a2, group ib (pancreas), CLU - clusterin, EIF2AK2 - eukaryotic translation initiation factor 2-alpha kinase 2, LTF - lactotransferrin, RNF135 - ring finger protein 135, UPK1B - uroplakin 1b, MAPK11 - mitogen-activated protein kinase 11, CSF2RB - colony stimulating factor 2 receptor, beta, low-affinity (granulocyte-macrophage), GATA3 - gata binding protein 3, RIPK2 - receptor-interacting serine-threonine kinase 2, CAV1 - caveolin 1, caveolae protein, 22kda, KCNJ8 - potassium inwardly-rectifying channel, subfamily j, member 8, WFDC2 - wap four-disulfide core domain 2, ANXA3 - annexin a3, SFTPD - surfactant protein d, RIOK3 - rio kinase 3, FOS - fbj murine osteosarcoma viral oncogene homolog, BCL3 - b-cell cll/lymphoma 3, CCRN4L - ccr4 carbon catabolite repression 4-like (s. cerevisiae), HERC5 - hect and rld domain containing e3 ubiquitin protein ligase 5, THBD - thrombomodulin, SMAD6 - smad family member 6, TNFRSF11A - tumor necrosis factor receptor superfamily, member 11a, nfkb activator, THRSP - thyroid hormone responsive, WASL - wiskott-aldrich syndrome-like]
GO:1903035	negative regulation of response to wounding	4.85e-05	0.00218	2.13	13203	72	2328	27	[PDGFA - platelet-derived growth factor alpha polypeptide, PHLDB2 - pleckstrin homology-like domain, family b, member 2, FGG - fibrinogen gamma chain, CRK - v-crk avian sarcoma virus ct10 oncogene homolog, PROC - protein c (inactivator of coagulation factors va and viiia), PDGFB - platelet-derived growth factor beta polypeptide, PLAU - plasminogen activator, urokinase, SH2B3 - sh2b adaptor protein 3, PLAT - plasminogen activator, tissue, FGA - fibrinogen alpha chain, FGB - fibrinogen beta chain, CD9 - cd9 molecule, SLC12A2 - solute carrier family 12 (sodium/potassium/chloride transporter), member 2, C1QTNF1 - c1q and tumor necrosis factor related protein 1, PRKG1 - protein kinase, cgmp-dependent, type i, WNT4 - wingless-type mmtv integration site family, member 4, PLAUR - plasminogen activator, urokinase receptor, GJA1 - gap junction protein, alpha 1, 43kda, UBASH3B - ubiquitin associated and sh3 domain containing b, KNG1 - kininogen 1, THBD - thrombomodulin, F2 - coagulation factor ii (thrombin), SERPINB2 - serpin peptidase inhibitor, clade b (ovalbumin), member 2, CD34 - cd34 molecule, VTN - vitronectin, KLKB1 - kallikrein b, plasma (fletcher factor) 1, SERPINF2 - serpin peptidase inhibitor, clade f (alpha-2 antiplasmin, pigment epithelium derived factor), member 2]
GO:0035239	tube morphogenesis	4.86e-05	0.00218	1.61	13203	218	2328	62	[HES5 - hairy and enhancer of split 5 (drosophila), TIE1 - tyrosine kinase with immunoglobulin-like and egf-like domains 1, ANGPTL3 - angiopoietin-like 3, FLT1 - fms-related tyrosine kinase 1, FLT4 - fms-related tyrosine kinase 4, GDNF - glial cell derived neurotrophic factor, APOB - apolipoprotein b, SEMA3E - sema domain, immunoglobulin domain (ig), short basic domain, secreted, (semaphorin) 3e, NRP1 - neuropilin 1, STRA6 - stimulated by retinoic acid 6, CLIC4 - chloride intracellular channel 4, EMX2 - empty spiracles homeobox 2, NOTCH1 - notch 1, ENG - endoglin, EPHA2 - eph receptor a2, LOX - lysyl oxidase, VEGFA - vascular endothelial growth factor a, PLXND1 - plexin d1, HEY1 - hairy/enhancer-of-split related with yrpw motif 1, NRARP - notch-regulated ankyrin repeat protein, GJA5 - gap junction protein, alpha 5, 40kda, TBX20 - t-box 20, HPGD - hydroxyprostaglandin dehydrogenase 15-(nad), EXT1 - exostosin glycosyltransferase 1, FOXF1 - forkhead box f1, SOS1 - son of sevenless homolog 1 (drosophila), WNT4 - wingless-type mmtv integration site family, member 4, SOX18 - sry (sex determining region y)-box 18, SERPINF2 - serpin peptidase inhibitor, clade f (alpha-2 antiplasmin, pigment epithelium derived factor), member 2, BMP4 - bone morphogenetic protein 4, HIF1A - hypoxia inducible factor 1, alpha subunit (basic helix-loop-helix transcription factor), PKD2 - polycystic kidney disease 2 (autosomal dominant), ADAMTS16 - adam metallopeptidase with thrombospondin type 1 motif, 16, MTSS1 - metastasis suppressor 1, SHH - sonic hedgehog, PDGFRB - platelet-derived growth factor receptor, beta polypeptide, DLL1 - delta-like 1 (drosophila), RHOB - ras homolog family member b, DLL4 - delta-like 4 (drosophila), NFATC4 - nuclear factor of activated t-cells, cytoplasmic, calcineurin-dependent 4, MEF2C - myocyte enhancer factor 2c, HOXA1 - homeobox a1, HEG1 - heart development protein with egf-like domains 1, COL4A1 - collagen, type iv, alpha 1, FZD4 - frizzled family receptor 4, EFNB2 - ephrin-b2, SIX1 - six homeobox 1, TGFBR1 - transforming growth factor, beta receptor 1, GATA6 - gata binding protein 6, TBX2 - t-box 2, GATA3 - gata binding protein 3, DAG1 - dystroglycan 1 (dystrophin-associated glycoprotein 1), MET - met proto-oncogene, FAT4 - fat atypical cadherin 4, TGFBR2 - transforming growth factor, beta receptor ii (70/80kda), STARD13 - star-related lipid transfer (start) domain containing 13, COMP - cartilage oligomeric matrix protein, EDNRA - endothelin receptor type a, SETDB2 - set domain, bifurcated 2, SMAD7 - smad family member 7, FOXA1 - forkhead box a1, RASIP1 - ras interacting protein 1]
GO:0009611	response to wounding	5.01e-05	0.00224	1.74	13203	153	2328	47	[PDGFA - platelet-derived growth factor alpha polypeptide, FN1 - fibronectin 1, EREG - epiregulin, APOA1 - apolipoprotein a-i, PPL - periplakin, CDH3 - cadherin 3, type 1, p-cadherin (placental), PDGFRB - platelet-derived growth factor receptor, beta polypeptide, SARM1 - sterile alpha and tir motif containing 1, ELK3 - elk3, ets-domain protein (srf accessory protein 2), SDC4 - syndecan 4, PDGFB - platelet-derived growth factor beta polypeptide, CTGF - connective tissue growth factor, NRP1 - neuropilin 1, INHBB - inhibin, beta b, EGFR - epidermal growth factor receptor, CTNNA1 - catenin (cadherin-associated protein), alpha 1, 102kda, MAP2K4 - mitogen-activated protein kinase kinase 4, RTN4RL2 - reticulon 4 receptor-like 2, JAK2 - janus kinase 2, JAM3 - junctional adhesion molecule 3, SPARC - secreted protein, acidic, cysteine-rich (osteonectin), FAM65A - family with sequence similarity 65, member a, SMPD1 - sphingomyelin phosphodiesterase 1, acid lysosomal, ITGB4 - integrin, beta 4, TGFBR1 - transforming growth factor, beta receptor 1, LOX - lysyl oxidase, P2RX4 - purinergic receptor p2x, ligand-gated ion channel, 4, EVPL - envoplakin, DAG1 - dystroglycan 1 (dystrophin-associated glycoprotein 1), TSKU - tsukushi, small leucine rich proteoglycan, CFLAR - casp8 and fadd-like apoptosis regulator, EXT1 - exostosin glycosyltransferase 1, FOXF1 - forkhead box f1, TGFBR2 - transforming growth factor, beta receptor ii (70/80kda), F2RL3 - coagulation factor ii (thrombin) receptor-like 3, ABHD2 - abhydrolase domain containing 2, PLLP - plasmolipin, SDC1 - syndecan 1, VASH1 - vasohibin 1, ERBB3 - v-erb-b2 avian erythroblastic leukemia viral oncogene homolog 3, VWF - von willebrand factor, F2 - coagulation factor ii (thrombin), CYP1A1 - cytochrome p450, family 1, subfamily a, polypeptide 1, SERPINB2 - serpin peptidase inhibitor, clade b (ovalbumin), member 2, F2RL2 - coagulation factor ii (thrombin) receptor-like 2, HHEX - hematopoietically expressed homeobox, POSTN - periostin, osteoblast specific factor]
GO:1903522	regulation of blood circulation	5.05e-05	0.00225	1.63	13203	205	2328	59	[ATP2B1 - atpase, ca++ transporting, plasma membrane 1, NOS1 - nitric oxide synthase 1 (neuronal), ATP2A2 - atpase, ca++ transporting, cardiac muscle, slow twitch 2, RNF207 - ring finger protein 207, DOCK4 - dedicator of cytokinesis 4, ATP1B2 - atpase, na+/k+ transporting, beta 2 polypeptide, ATP1B1 - atpase, na+/k+ transporting, beta 1 polypeptide, CTGF - connective tissue growth factor, EPAS1 - endothelial pas domain protein 1, ACE - angiotensin i converting enzyme, AGTR1 - angiotensin ii receptor, type 1, HRH1 - histamine receptor h1, KCNE3 - potassium voltage-gated channel, isk-related family, member 3, KCNQ1 - potassium voltage-gated channel, kqt-like subfamily, member 1, GCH1 - gtp cyclohydrolase 1, ZC3H12A - zinc finger ccch-type containing 12a, P2RX4 - purinergic receptor p2x, ligand-gated ion channel, 4, CD38 - cd38 molecule, GAA - glucosidase, alpha; acid, GJA5 - gap junction protein, alpha 5, 40kda, CACNB2 - calcium channel, voltage-dependent, beta 2 subunit, CACNA1S - calcium channel, voltage-dependent, l type, alpha 1s subunit, PER2 - period circadian clock 2, GJA1 - gap junction protein, alpha 1, 43kda, STC1 - stanniocalcin 1, CXADR - coxsackie virus and adenovirus receptor, ATP2B4 - atpase, ca++ transporting, plasma membrane 4, CALM1 - calmodulin 1 (phosphorylase kinase, delta), F2RL1 - coagulation factor ii (thrombin) receptor-like 1, HBEGF - heparin-binding egf-like growth factor, EHD3 - eh-domain containing 3, ARHGAP42 - rho gtpase activating protein 42, FGG - fibrinogen gamma chain, CSRP3 - cysteine and glycine-rich protein 3 (cardiac lim protein), PTGER2 - prostaglandin e receptor 2 (subtype ep2), 53kda, KCNE4 - potassium voltage-gated channel, isk-related family, member 4, MEF2A - myocyte enhancer factor 2a, EGFR - epidermal growth factor receptor, AVPR2 - arginine vasopressin receptor 2, JAK2 - janus kinase 2, FGA - fibrinogen alpha chain, FGB - fibrinogen beta chain, ADA - adenosine deaminase, PKP2 - plakophilin 2, CLIC2 - chloride intracellular channel 2, KCNK15 - potassium channel, subfamily k, member 15, TBXA2R - thromboxane a2 receptor, KCNK1 - potassium channel, subfamily k, member 1, TBX2 - t-box 2, BVES - blood vessel epicardial substance, KCNJ3 - potassium inwardly-rectifying channel, subfamily j, member 3, TRPM4 - transient receptor potential cation channel, subfamily m, member 4, CAV1 - caveolin 1, caveolae protein, 22kda, ADRA2B - adrenoceptor alpha 2b, ADRA2A - adrenoceptor alpha 2a, PDE4D - phosphodiesterase 4d, camp-specific, ADRA1B - adrenoceptor alpha 1b, ANK2 - ankyrin 2, neuronal, SMAD7 - smad family member 7]
GO:0032231	regulation of actin filament bundle assembly	5.36e-05	0.00238	2.06	13203	80	2328	29	[PHLDB2 - pleckstrin homology-like domain, family b, member 2, ARHGEF15 - rho guanine nucleotide exchange factor (gef) 15, F11R - f11 receptor, APOA1 - apolipoprotein a-i, CDC42 - cell division cycle 42, LRRC16A - leucine rich repeat containing 16a, INPP5K - inositol polyphosphate-5-phosphatase k, ARHGAP28 - rho gtpase activating protein 28, SDC4 - syndecan 4, LIMCH1 - lim and calponin homology domains 1, PPM1F - protein phosphatase, mg2+/mn2+ dependent, 1f, CTGF - connective tissue growth factor, NRP1 - neuropilin 1, RGCC - regulator of cell cycle, PXN - paxillin, ARHGAP6 - rho gtpase activating protein 6, SYNPO - synaptopodin, TGFBR1 - transforming growth factor, beta receptor 1, SORBS3 - sorbin and sh3 domain containing 3, ARHGEF5 - rho guanine nucleotide exchange factor (gef) 5, GPR65 - g protein-coupled receptor 65, SYNPO2L - synaptopodin 2-like, MET - met proto-oncogene, FERMT2 - fermitin family member 2, WNT4 - wingless-type mmtv integration site family, member 4, S1PR1 - sphingosine-1-phosphate receptor 1, CX3CL1 - chemokine (c-x3-c motif) ligand 1, CGNL1 - cingulin-like 1, SERPINF2 - serpin peptidase inhibitor, clade f (alpha-2 antiplasmin, pigment epithelium derived factor), member 2]
GO:0050801	ion homeostasis	5.44e-05	0.00241	1.35	13203	586	2328	140	[OPRL1 - opiate receptor-like 1, BOK - bcl2-related ovarian killer, ANGPTL3 - angiopoietin-like 3, XIAP - x-linked inhibitor of apoptosis, APOA1 - apolipoprotein a-i, SLC35G1 - solute carrier family 35, member g1, ABCA3 - atp-binding cassette, sub-family a (abc1), member 3, OTC - ornithine carbamoyltransferase, ABL2 - c-abl oncogene 2, non-receptor tyrosine kinase, EPAS1 - endothelial pas domain protein 1, CLIC4 - chloride intracellular channel 4, ATP6AP2 - atpase, h+ transporting, lysosomal accessory protein 2, TRPC6 - transient receptor potential cation channel, subfamily c, member 6, RMDN3 - regulator of microtubule dynamics 3, HPX - hemopexin, LETM1 - leucine zipper-ef-hand containing transmembrane protein 1, CHP1 - calcineurin-like ef-hand protein 1, P2RX4 - purinergic receptor p2x, ligand-gated ion channel, 4, SLC39A4 - solute carrier family 39 (zinc transporter), member 4, CD38 - cd38 molecule, SCARA5 - scavenger receptor class a, member 5 (putative), CPS1 - carbamoyl-phosphate synthase 1, mitochondrial, LPAR3 - lysophosphatidic acid receptor 3, GJA5 - gap junction protein, alpha 5, 40kda, ARF1 - adp-ribosylation factor 1, RAB20 - rab20, member ras oncogene family, TTPA - tocopherol (alpha) transfer protein, GJA1 - gap junction protein, alpha 1, 43kda, CX3CL1 - chemokine (c-x3-c motif) ligand 1, APP - amyloid beta (a4) precursor protein, GPR157 - g protein-coupled receptor 157, FASLG - fas ligand (tnf superfamily, member 6), LETM2 - leucine zipper-ef-hand containing transmembrane protein 2, CCDC47 - coiled-coil domain containing 47, XPR1 - xenotropic and polytropic retrovirus receptor 1, PTGDR - prostaglandin d2 receptor (dp), PTGER2 - prostaglandin e receptor 2 (subtype ep2), 53kda, SCNN1G - sodium channel, non-voltage-gated 1, gamma subunit, SNX10 - sorting nexin 10, ITGB6 - integrin, beta 6, SCNN1B - sodium channel, non-voltage-gated 1, beta subunit, ENPP1 - ectonucleotide pyrophosphatase/phosphodiesterase 1, EGFR - epidermal growth factor receptor, PTGFR - prostaglandin f receptor (fp), TM9SF4 - transmembrane 9 superfamily protein member 4, HTR2B - 5-hydroxytryptamine (serotonin) receptor 2b, g protein-coupled, NEDD4L - neural precursor cell expressed, developmentally down-regulated 4-like, e3 ubiquitin protein ligase, PDK4 - pyruvate dehydrogenase kinase, isozyme 4, ATP13A3 - atpase type 13a3, CA7 - carbonic anhydrase vii, ITGAV - integrin, alpha v, TPCN2 - two pore segment channel 2, SLC26A4 - solute carrier family 26 (anion exchanger), member 4, TBXA2R - thromboxane a2 receptor, LPAR2 - lysophosphatidic acid receptor 2, TRPM4 - transient receptor potential cation channel, subfamily m, member 4, ATP6V1G3 - atpase, h+ transporting, lysosomal 13kda, v1 subunit g3, SLC30A1 - solute carrier family 30 (zinc transporter), member 1, LCN2 - lipocalin 2, MFI2 - antigen p97 (melanoma associated) identified by monoclonal antibodies 133.2 and 96.5, EDNRB - endothelin receptor type b, CDH5 - cadherin 5, type 2 (vascular endothelium), HEXB - hexosaminidase b (beta polypeptide), EDNRA - endothelin receptor type a, SLC31A1 - solute carrier family 31 (copper transporter), member 1, RAMP3 - receptor (g protein-coupled) activity modifying protein 3, S1PR1 - sphingosine-1-phosphate receptor 1, LACC1 - laccase (multicopper oxidoreductase) domain containing 1, CD55 - cd55 molecule, decay accelerating factor for complement (cromer blood group), ADRA1B - adrenoceptor alpha 1b, TRPV4 - transient receptor potential cation channel, subfamily v, member 4, UPK3A - uroplakin 3a, NOX5 - nadph oxidase, ef-hand calcium binding domain 5, ATP2B1 - atpase, ca++ transporting, plasma membrane 1, ATP6V1C2 - atpase, h+ transporting, lysosomal 42kda, v1 subunit c2, ATP2A2 - atpase, ca++ transporting, cardiac muscle, slow twitch 2, SLC7A8 - solute carrier family 7 (amino acid transporter light chain, l system), member 8, NMB - neuromedin b, ATP1B2 - atpase, na+/k+ transporting, beta 2 polypeptide, ABCG2 - atp-binding cassette, sub-family g (white), member 2, ATP1B1 - atpase, na+/k+ transporting, beta 1 polypeptide, KEL - kell blood group, metallo-endopeptidase, PTK2B - protein tyrosine kinase 2 beta, ACKR4 - atypical chemokine receptor 4, AGTR1 - angiotensin ii receptor, type 1, SLC9A2 - solute carrier family 9, subfamily a (nhe2, cation proton antiporter 2), member 2, SLC26A3 - solute carrier family 26 (anion exchanger), member 3, SLC4A4 - solute carrier family 4 (sodium bicarbonate cotransporter), member 4, PPT1 - palmitoyl-protein thioesterase 1, KCNMA1 - potassium large conductance calcium-activated channel, subfamily m, alpha member 1, SLC12A2 - solute carrier family 12 (sodium/potassium/chloride transporter), member 2, SLMAP - sarcolemma associated protein, ATP7B - atpase, cu++ transporting, beta polypeptide, HYAL2 - hyaluronoglucosaminidase 2, CACNB2 - calcium channel, voltage-dependent, beta 2 subunit, APLNR - apelin receptor, EXT2 - exostosin glycosyltransferase 2, EXT1 - exostosin glycosyltransferase 1, ATP6V1B2 - atpase, h+ transporting, lysosomal 56/58kda, v1 subunit b2, ATP6V0C - atpase, h+ transporting, lysosomal 16kda, v0 subunit c, SLC39A8 - solute carrier family 39 (zinc transporter), member 8, TMEM178A - transmembrane protein 178a, ABCB6 - atp-binding cassette, sub-family b (mdr/tap), member 6, DGAT1 - diacylglycerol o-acyltransferase 1, KNG1 - kininogen 1, STC1 - stanniocalcin 1, F2 - coagulation factor ii (thrombin), ALAS2 - aminolevulinate, delta-, synthase 2, ATP2B4 - atpase, ca++ transporting, plasma membrane 4, CALM1 - calmodulin 1 (phosphorylase kinase, delta), F2RL1 - coagulation factor ii (thrombin) receptor-like 1, F2RL2 - coagulation factor ii (thrombin) receptor-like 2, HIF1A - hypoxia inducible factor 1, alpha subunit (basic helix-loop-helix transcription factor), CCL28 - chemokine (c-c motif) ligand 28, TMBIM6 - transmembrane bax inhibitor motif containing 6, PKD2 - polycystic kidney disease 2 (autosomal dominant), STIM2 - stromal interaction molecule 2, KL - klotho, CSRP3 - cysteine and glycine-rich protein 3 (cardiac lim protein), PRNP - prion protein, CLN3 - ceroid-lipofuscinosis, neuronal 3, CCRL2 - chemokine (c-c motif) receptor-like 2, JAK2 - janus kinase 2, ATP6V0A4 - atpase, h+ transporting, lysosomal v0 subunit a4, PLA2G1B - phospholipase a2, group ib (pancreas), NPTN - neuroplastin, LTF - lactotransferrin, FFAR4 - free fatty acid receptor 4, GPR65 - g protein-coupled receptor 65, C1QTNF1 - c1q and tumor necrosis factor related protein 1, TMCO1 - transmembrane and coiled-coil domains 1, CNNM4 - cyclin m4, CAV1 - caveolin 1, caveolae protein, 22kda, F2RL3 - coagulation factor ii (thrombin) receptor-like 3, ATP6V1H - atpase, h+ transporting, lysosomal 50/57kda, v1 subunit h, ATP6V0E1 - atpase, h+ transporting, lysosomal 9kda, v0 subunit e1, ANK2 - ankyrin 2, neuronal, ANK3 - ankyrin 3, node of ranvier (ankyrin g), NCOA4 - nuclear receptor coactivator 4, SMAD7 - smad family member 7]
GO:0031400	negative regulation of protein modification process	5.47e-05	0.00242	1.39	13203	489	2328	120	[GSTP1 - glutathione s-transferase pi 1, NCK1 - nck adaptor protein 1, SNX25 - sorting nexin 25, GADD45A - growth arrest and dna-damage-inducible, alpha, INPP5K - inositol polyphosphate-5-phosphatase k, LIF - leukemia inhibitory factor, WWTR1 - ww domain containing transcription regulator 1, SPINK1 - serine peptidase inhibitor, kazal type 1, NCOA7 - nuclear receptor coactivator 7, PPP1R15B - protein phosphatase 1, regulatory subunit 15b, FOXO1 - forkhead box o1, DCUN1D3 - dcn1, defective in cullin neddylation 1, domain containing 3, APC - adenomatous polyposis coli, PPP1R14C - protein phosphatase 1, regulatory (inhibitor) subunit 14c, CHP1 - calcineurin-like ef-hand protein 1, ENG - endoglin, ERRFI1 - erbb receptor feedback inhibitor 1, PPP1R14D - protein phosphatase 1, regulatory (inhibitor) subunit 14d, TNIP1 - tnfaip3 interacting protein 1, SPRED2 - sprouty-related, evh1 domain containing 2, IKBKB - inhibitor of kappa light polypeptide gene enhancer in b-cells, kinase beta, PER2 - period circadian clock 2, IVNS1ABP - influenza virus ns1a binding protein, UBASH3B - ubiquitin associated and sh3 domain containing b, BMP4 - bone morphogenetic protein 4, EFNA1 - ephrin-a1, CTDSPL - ctd (carboxy-terminal domain, rna polymerase ii, polypeptide a) small phosphatase-like, PPP1R16B - protein phosphatase 1, regulatory subunit 16b, TRIB1 - tribbles homolog 1 (drosophila), SQSTM1 - sequestosome 1, ENPP1 - ectonucleotide pyrophosphatase/phosphodiesterase 1, ADARB1 - adenosine deaminase, rna-specific, b1, BAG5 - bcl2-associated athanogene 5, RASSF2 - ras association (ralgds/af-6) domain family member 2, TMEM59 - transmembrane protein 59, CIB1 - calcium and integrin binding 1 (calmyrin), HEG1 - heart development protein with egf-like domains 1, CADM4 - cell adhesion molecule 4, PRR5L - proline rich 5 like, SMPD1 - sphingomyelin phosphodiesterase 1, acid lysosomal, SH3BP5 - sh3-domain binding protein 5 (btk-associated), PTN - pleiotrophin, SPRY1 - sprouty homolog 1, antagonist of fgf signaling (drosophila), HIPK3 - homeodomain interacting protein kinase 3, CDKN1C - cyclin-dependent kinase inhibitor 1c (p57, kip2), DAG1 - dystroglycan 1 (dystrophin-associated glycoprotein 1), SPRY2 - sprouty homolog 2 (drosophila), HSPB1 - heat shock 27kda protein 1, DUSP22 - dual specificity phosphatase 22, ADORA2A - adenosine a2a receptor, SPRY4 - sprouty homolog 4 (drosophila), PTPN13 - protein tyrosine phosphatase, non-receptor type 13 (apo-1/cd95 (fas)-associated phosphatase), GMFB - glia maturation factor, beta, FAM212B - family with sequence similarity 212, member b, PDE4D - phosphodiesterase 4d, camp-specific, OTUB2 - otu domain, ubiquitin aldehyde binding 2, VPS28 - vacuolar protein sorting 28 homolog (s. cerevisiae), PTPRR - protein tyrosine phosphatase, receptor type, r, SOCS1 - suppressor of cytokine signaling 1, PPP1R9B - protein phosphatase 1, regulatory subunit 9b, PTPRJ - protein tyrosine phosphatase, receptor type, j, CDYL - chromodomain protein, y-like, SH2B3 - sh2b adaptor protein 3, ATF3 - activating transcription factor 3, LATS2 - large tumor suppressor kinase 2, USP4 - ubiquitin specific peptidase 4 (proto-oncogene), OCLN - occludin, DUSP8 - dual specificity phosphatase 8, ZC3H12A - zinc finger ccch-type containing 12a, ATG14 - autophagy related 14, DUSP9 - dual specificity phosphatase 9, DUSP5 - dual specificity phosphatase 5, DUSP6 - dual specificity phosphatase 6, MECOM - mds1 and evi1 complex locus, EZR - ezrin, HYAL2 - hyaluronoglucosaminidase 2, DVL1 - dishevelled segment polarity protein 1, PHACTR2 - phosphatase and actin regulator 2, PARP14 - poly (adp-ribose) polymerase family, member 14, DUSP1 - dual specificity phosphatase 1, ATP2B4 - atpase, ca++ transporting, plasma membrane 4, FYN - fyn oncogene related to src, fgr, yes, CALM1 - calmodulin 1 (phosphorylase kinase, delta), DUSP3 - dual specificity phosphatase 3, WARS - tryptophanyl-trna synthetase, F2RL1 - coagulation factor ii (thrombin) receptor-like 1, PPP1R2 - protein phosphatase 1, regulatory (inhibitor) subunit 2, HHEX - hematopoietically expressed homeobox, PPP1R1A - protein phosphatase 1, regulatory (inhibitor) subunit 1a, CRTAP - cartilage associated protein, KLF15 - kruppel-like factor 15, PINX1 - pin2/terf1 interacting, telomerase inhibitor 1, UBE2B - ubiquitin-conjugating enzyme e2b, NCK2 - nck adaptor protein 2, PRNP - prion protein, C9orf72 - chromosome 9 open reading frame 72, GPRC5A - g protein-coupled receptor, family c, group 5, member a, HMG20B - high mobility group 20b, PPM1F - protein phosphatase, mg2+/mn2+ dependent, 1f, SPRED1 - sprouty-related, evh1 domain containing 1, LEMD2 - lem domain containing 2, AMBP - alpha-1-microglobulin/bikunin precursor, SPAG9 - sperm associated antigen 9, PBLD - phenazine biosynthesis-like protein domain containing, GBA - glucosidase, beta, acid, SOCS3 - suppressor of cytokine signaling 3, CBL - cbl proto-oncogene, e3 ubiquitin protein ligase, RB1 - retinoblastoma 1, CAV1 - caveolin 1, caveolae protein, 22kda, RASD2 - rasd family, member 2, FAM212A - family with sequence similarity 212, member a, IGFBP3 - insulin-like growth factor binding protein 3, KLF4 - kruppel-like factor 4 (gut), AIDA - axin interactor, dorsalization associated, PRKAR2B - protein kinase, camp-dependent, regulatory, type ii, beta, YWHAG - tyrosine 3-monooxygenase/tryptophan 5-monooxygenase activation protein, gamma polypeptide, PRKAR1B - protein kinase, camp-dependent, regulatory, type i, beta, SMAD6 - smad family member 6, SMAD7 - smad family member 7, RASIP1 - ras interacting protein 1]
GO:0007173	epidermal growth factor receptor signaling pathway	5.52e-05	0.00243	2.55	13203	40	2328	18	[SHC1 - shc (src homology 2 domain containing) transforming protein 1, GAB1 - grb2-associated binding protein 1, CBL - cbl proto-oncogene, e3 ubiquitin protein ligase, EREG - epiregulin, AREG - amphiregulin, NCK2 - nck adaptor protein 2, ADAM17 - adam metallopeptidase domain 17, SOS1 - son of sevenless homolog 1 (drosophila), PTPN11 - protein tyrosine phosphatase, non-receptor type 11, EGFR - epidermal growth factor receptor, BCAR1 - breast cancer anti-estrogen resistance 1, RASSF2 - ras association (ralgds/af-6) domain family member 2, FAM83B - family with sequence similarity 83, member b, PTK2B - protein tyrosine kinase 2 beta, KIF16B - kinesin family member 16b, TGFA - transforming growth factor, alpha, HBEGF - heparin-binding egf-like growth factor, ERBB2IP - erbb2 interacting protein]
GO:0001944	vasculature development	5.52e-05	0.00243	3.07	13203	24	2328	13	[ERRFI1 - erbb receptor feedback inhibitor 1, TEK - tek tyrosine kinase, endothelial, ACVR2B - activin a receptor, type iib, FLT4 - fms-related tyrosine kinase 4, PDGFRB - platelet-derived growth factor receptor, beta polypeptide, LIF - leukemia inhibitory factor, FOXF1 - forkhead box f1, STRA6 - stimulated by retinoic acid 6, CDH5 - cadherin 5, type 2 (vascular endothelium), IMMP2L - imp2 inner mitochondrial membrane peptidase-like (s. cerevisiae), SOX18 - sry (sex determining region y)-box 18, ANGPT2 - angiopoietin 2, HIF1A - hypoxia inducible factor 1, alpha subunit (basic helix-loop-helix transcription factor)]
GO:0061028	establishment of endothelial barrier	5.52e-05	0.00242	3.07	13203	24	2328	13	[RAPGEF2 - rap guanine nucleotide exchange factor (gef) 2, PPP1R16B - protein phosphatase 1, regulatory subunit 16b, MYD88 - myeloid differentiation primary response 88, RAP1A - rap1a, member of ras oncogene family, F11R - f11 receptor, EZR - ezrin, ROBO4 - roundabout, axon guidance receptor, homolog 4 (drosophila), PDE2A - phosphodiesterase 2a, cgmp-stimulated, SOX18 - sry (sex determining region y)-box 18, PDE4D - phosphodiesterase 4d, camp-specific, PECAM1 - platelet/endothelial cell adhesion molecule 1, F2RL1 - coagulation factor ii (thrombin) receptor-like 1, MSN - moesin]
GO:0072376	protein activation cascade	5.62e-05	0.00245	2.18	13203	65	2328	25	[C9 - complement component 9, F9 - coagulation factor ix, FGG - fibrinogen gamma chain, MASP1 - mannan-binding lectin serine peptidase 1 (c4/c2 activating component of ra-reactive factor), F8 - coagulation factor viii, procoagulant component, FN1 - fibronectin 1, GP1BB - glycoprotein ib (platelet), beta polypeptide, RGCC - regulator of cell cycle, FGA - fibrinogen alpha chain, FGB - fibrinogen beta chain, CLU - clusterin, MASP2 - mannan-binding lectin serine peptidase 2, FCN3 - ficolin (collagen/fibrinogen domain containing) 3 (hakata antigen), COLEC10 - collectin sub-family member 10 (c-type lectin), C2 - complement component 2, C3 - complement component 3, CFH - complement factor h, KNG1 - kininogen 1, C4BPA - complement component 4 binding protein, alpha, CD55 - cd55 molecule, decay accelerating factor for complement (cromer blood group), C4BPB - complement component 4 binding protein, beta, VWF - von willebrand factor, F2 - coagulation factor ii (thrombin), KLKB1 - kallikrein b, plasma (fletcher factor) 1, F3 - coagulation factor iii (thromboplastin, tissue factor)]
GO:0046718	viral entry into host cell	5.62e-05	0.00245	2.18	13203	65	2328	25	[ITGA5 - integrin, alpha 5 (fibronectin receptor, alpha polypeptide), SLC52A1 - solute carrier family 52 (riboflavin transporter), member 1, XPR1 - xenotropic and polytropic retrovirus receptor 1, F11R - f11 receptor, ITGA2 - integrin, alpha 2 (cd49b, alpha 2 subunit of vla-2 receptor), NRP1 - neuropilin 1, ITGB6 - integrin, beta 6, EGFR - epidermal growth factor receptor, BSG - basigin (ok blood group), ITGAV - integrin, alpha v, EFNB2 - ephrin-b2, ITGB1 - integrin, beta 1 (fibronectin receptor, beta polypeptide, antigen cd29 includes mdf2, msk12), SMPD1 - sphingomyelin phosphodiesterase 1, acid lysosomal, EPHA2 - eph receptor a2, LAMP1 - lysosomal-associated membrane protein 1, SCARB2 - scavenger receptor class b, member 2, NPC1 - niemann-pick disease, type c1, DAG1 - dystroglycan 1 (dystrophin-associated glycoprotein 1), HYAL2 - hyaluronoglucosaminidase 2, KPNA3 - karyopherin alpha 3 (importin alpha 4), IDE - insulin-degrading enzyme, SLC20A2 - solute carrier family 20 (phosphate transporter), member 2, CXADR - coxsackie virus and adenovirus receptor, CD55 - cd55 molecule, decay accelerating factor for complement (cromer blood group), EPS15 - epidermal growth factor receptor pathway substrate 15]
GO:0001568	blood vessel development	5.68e-05	0.00246	2	13203	88	2328	31	[TEK - tek tyrosine kinase, endothelial, PKD2 - polycystic kidney disease 2 (autosomal dominant), SHH - sonic hedgehog, ACVR2B - activin a receptor, type iib, SPHK1 - sphingosine kinase 1, DLX3 - distal-less homeobox 3, STRA6 - stimulated by retinoic acid 6, SPINT1 - serine peptidase inhibitor, kunitz type 1, ITGB8 - integrin, beta 8, MEF2C - myocyte enhancer factor 2c, HOXA1 - homeobox a1, CDX2 - caudal type homeobox 2, FOXS1 - forkhead box s1, MAP2K1 - mitogen-activated protein kinase kinase 1, ROBO1 - roundabout, axon guidance receptor, homolog 1 (drosophila), LUZP1 - leucine zipper protein 1, SOCS3 - suppressor of cytokine signaling 3, PLXND1 - plexin d1, RAPGEF2 - rap guanine nucleotide exchange factor (gef) 2, HEY1 - hairy/enhancer-of-split related with yrpw motif 1, GJA4 - gap junction protein, alpha 4, 37kda, APLNR - apelin receptor, FOXF1 - forkhead box f1, TGFBR2 - transforming growth factor, beta receptor ii (70/80kda), AHR - aryl hydrocarbon receptor, CYR61 - cysteine-rich, angiogenic inducer, 61, PDE2A - phosphodiesterase 2a, cgmp-stimulated, VASH1 - vasohibin 1, SMAD6 - smad family member 6, BMP4 - bone morphogenetic protein 4, ANGPT2 - angiopoietin 2]
GO:0032103	positive regulation of response to external stimulus	5.74e-05	0.00248	1.58	13203	237	2328	66	[NAPEPLD - n-acyl phosphatidylethanolamine phospholipase d, LGMN - legumain, DAPK2 - death-associated protein kinase 2, PGF - placental growth factor, IL12A - interleukin 12a (natural killer cell stimulatory factor 1, cytotoxic lymphocyte maturation factor 1, p35), NRP1 - neuropilin 1, PTK2B - protein tyrosine kinase 2 beta, TLR3 - toll-like receptor 3, AGTR1 - angiotensin ii receptor, type 1, CREB3L3 - camp responsive element binding protein 3-like 3, P2RX4 - purinergic receptor p2x, ligand-gated ion channel, 4, VEGFA - vascular endothelial growth factor a, CXCL14 - chemokine (c-x-c motif) ligand 14, STX3 - syntaxin 3, TNIP1 - tnfaip3 interacting protein 1, VEGFC - vascular endothelial growth factor c, HYAL2 - hyaluronoglucosaminidase 2, NDEL1 - nude neurodevelopment protein 1-like 1, MN1 - meningioma (disrupted in balanced translocation) 1, CCL26 - chemokine (c-c motif) ligand 26, CX3CL1 - chemokine (c-x3-c motif) ligand 1, F2 - coagulation factor ii (thrombin), APP - amyloid beta (a4) precursor protein, F2RL1 - coagulation factor ii (thrombin) receptor-like 1, KLKB1 - kallikrein b, plasma (fletcher factor) 1, SERPINF2 - serpin peptidase inhibitor, clade f (alpha-2 antiplasmin, pigment epithelium derived factor), member 2, F3 - coagulation factor iii (thromboplastin, tissue factor), IL6ST - interleukin 6 signal transducer (gp130, oncostatin m receptor), IL6 - interleukin 6 (interferon, beta 2), PLA2G3 - phospholipase a2, group iii, MYD88 - myeloid differentiation primary response 88, PDGFRB - platelet-derived growth factor receptor, beta polypeptide, ITGA2 - integrin, alpha 2 (cd49b, alpha 2 subunit of vla-2 receptor), ADAM17 - adam metallopeptidase domain 17, SCARF1 - scavenger receptor class f, member 1, PPM1F - protein phosphatase, mg2+/mn2+ dependent, 1f, PDGFB - platelet-derived growth factor beta polypeptide, NOD1 - nucleotide-binding oligomerization domain containing 1, ADAM10 - adam metallopeptidase domain 10, EGFR - epidermal growth factor receptor, PDGFD - platelet derived growth factor d, RARRES2 - retinoic acid receptor responder (tazarotene induced) 2, OXSR1 - oxidative stress responsive 1, JAK2 - janus kinase 2, SASH1 - sam and sh3 domain containing 1, PTGS2 - prostaglandin-endoperoxide synthase 2 (prostaglandin g/h synthase and cyclooxygenase), ETS1 - v-ets avian erythroblastosis virus e26 oncogene homolog 1, CEBPB - ccaat/enhancer binding protein (c/ebp), beta, PTN - pleiotrophin, MET - met proto-oncogene, RIPK2 - receptor-interacting serine-threonine kinase 2, LBP - lipopolysaccharide binding protein, MOSPD2 - motile sperm domain containing 2, TUBB2B - tubulin, beta 2b class iib, S100A9 - s100 calcium binding protein a9, OSMR - oncostatin m receptor, PRKD1 - protein kinase d1, HSPB1 - heat shock 27kda protein 1, C3 - complement component 3, PDE2A - phosphodiesterase 2a, cgmp-stimulated, S1PR1 - sphingosine-1-phosphate receptor 1, THBS1 - thrombospondin 1, THBD - thrombomodulin, TNFRSF11A - tumor necrosis factor receptor superfamily, member 11a, nfkb activator, NUPR1 - nuclear protein, transcriptional regulator, 1, OPTN - optineurin]
GO:0010812	negative regulation of cell-substrate adhesion	5.77e-05	0.00249	2.41	13203	47	2328	20	[PHLDB2 - pleckstrin homology-like domain, family b, member 2, AP1AR - adaptor-related protein complex 1 associated regulatory protein, BCAS3 - breast carcinoma amplified sequence 3, PTPRO - protein tyrosine phosphatase, receptor type, o, BCL6 - b-cell cll/lymphoma 6, SEMA3E - sema domain, immunoglobulin domain (ig), short basic domain, secreted, (semaphorin) 3e, DUSP22 - dual specificity phosphatase 22, MFI2 - antigen p97 (melanoma associated) identified by monoclonal antibodies 133.2 and 96.5, KANK1 - kn motif and ankyrin repeat domains 1, FAM107A - family with sequence similarity 107, member a, SPRY4 - sprouty homolog 4 (drosophila), THBS1 - thrombospondin 1, CX3CL1 - chemokine (c-x3-c motif) ligand 1, FZD4 - frizzled family receptor 4, ARHGAP6 - rho gtpase activating protein 6, EFNA5 - ephrin-a5, ADAM15 - adam metallopeptidase domain 15, NOTCH1 - notch 1, POSTN - periostin, osteoblast specific factor, ANGPT2 - angiopoietin 2]
GO:0070167	regulation of biomineral tissue development	6.05e-05	0.0026	2.14	13203	69	2328	26	[ATP2B1 - atpase, ca++ transporting, plasma membrane 1, KL - klotho, ACVR2B - activin a receptor, type iib, TFAP2A - transcription factor ap-2 alpha (activating enhancer binding protein 2 alpha), ASPN - asporin, SRGN - serglycin, ADRB2 - adrenoceptor beta 2, surface, ENPP1 - ectonucleotide pyrophosphatase/phosphodiesterase 1, MEF2C - myocyte enhancer factor 2c, PTK2B - protein tyrosine kinase 2 beta, FAM101A - family with sequence similarity 101, member a, CEBPB - ccaat/enhancer binding protein (c/ebp), beta, NOTCH1 - notch 1, LTF - lactotransferrin, PTN - pleiotrophin, PKDCC - protein kinase domain containing, cytoplasmic, HEY1 - hairy/enhancer-of-split related with yrpw motif 1, TRPM4 - transient receptor potential cation channel, subfamily m, member 4, CYR61 - cysteine-rich, angiogenic inducer, 61, COMP - cartilage oligomeric matrix protein, WNT4 - wingless-type mmtv integration site family, member 4, S1PR1 - sphingosine-1-phosphate receptor 1, FAM101B - family with sequence similarity 101, member b, MGP - matrix gla protein, BMP4 - bone morphogenetic protein 4, HIF1A - hypoxia inducible factor 1, alpha subunit (basic helix-loop-helix transcription factor)]
GO:0010035	response to inorganic substance	6.29e-05	0.0027	1.45	13203	376	2328	96	[MTTP - microsomal triglyceride transfer protein, PLEKHA1 - pleckstrin homology domain containing, family a (phosphoinositide binding specific) member 1, LGMN - legumain, HSF1 - heat shock transcription factor 1, COL18A1 - collagen, type xviii, alpha 1, CDH1 - cadherin 1, type 1, e-cadherin (epithelial), ADAMTS13 - adam metallopeptidase with thrombospondin type 1 motif, 13, SYT8 - synaptotagmin viii, PGAM2 - phosphoglycerate mutase 2 (muscle), APOB - apolipoprotein b, ANXA7 - annexin a7, OTC - ornithine carbamoyltransferase, CASP8 - caspase 8, apoptosis-related cysteine peptidase, BSG - basigin (ok blood group), PTK2B - protein tyrosine kinase 2 beta, AOC1 - amine oxidase, copper containing 1, CLIC4 - chloride intracellular channel 4, TRPC6 - transient receptor potential cation channel, subfamily c, member 6, SPARC - secreted protein, acidic, cysteine-rich (osteonectin), PPP1R15B - protein phosphatase 1, regulatory subunit 15b, FOXO1 - forkhead box o1, C12orf5 - chromosome 12 open reading frame 5, KCNMA1 - potassium large conductance calcium-activated channel, subfamily m, alpha member 1, SLC12A2 - solute carrier family 12 (sodium/potassium/chloride transporter), member 2, ENTPD6 - ectonucleoside triphosphate diphosphohydrolase 6 (putative), ZC3H12A - zinc finger ccch-type containing 12a, P2RX4 - purinergic receptor p2x, ligand-gated ion channel, 4, CPS1 - carbamoyl-phosphate synthase 1, mitochondrial, GUCY1B3 - guanylate cyclase 1, soluble, beta 3, ATP7B - atpase, cu++ transporting, beta polypeptide, KDM6B - lysine (k)-specific demethylase 6b, PDCD10 - programmed cell death 10, GGH - gamma-glutamyl hydrolase (conjugase, folylpolygammaglutamyl hydrolase), QDPR - quinoid dihydropteridine reductase, CFLAR - casp8 and fadd-like apoptosis regulator, LOXL2 - lysyl oxidase-like 2, SDC1 - syndecan 1, SORD - sorbitol dehydrogenase, TXNIP - thioredoxin interacting protein, ATP2B4 - atpase, ca++ transporting, plasma membrane 4, DUSP1 - dual specificity phosphatase 1, APP - amyloid beta (a4) precursor protein, VCAM1 - vascular cell adhesion molecule 1, CALM1 - calmodulin 1 (phosphorylase kinase, delta), CYP1A1 - cytochrome p450, family 1, subfamily a, polypeptide 1, FYN - fyn oncogene related to src, fgr, yes, SLC6A1 - solute carrier family 6 (neurotransmitter transporter), member 1, IL6 - interleukin 6 (interferon, beta 2), AQP1 - aquaporin 1 (colton blood group), PAM - peptidylglycine alpha-amidating monooxygenase, SYT7 - synaptotagmin vii, SLC38A2 - solute carrier family 38, member 2, TNFRSF11B - tumor necrosis factor receptor superfamily, member 11b, HIF1A - hypoxia inducible factor 1, alpha subunit (basic helix-loop-helix transcription factor), PKD2 - polycystic kidney disease 2 (autosomal dominant), FGG - fibrinogen gamma chain, CRK - v-crk avian sarcoma virus ct10 oncogene homolog, SHH - sonic hedgehog, TFAP2A - transcription factor ap-2 alpha (activating enhancer binding protein 2 alpha), PDGFRB - platelet-derived growth factor receptor, beta polypeptide, SPHK1 - sphingosine kinase 1, PRNP - prion protein, KLF2 - kruppel-like factor 2 (lung), RHOB - ras homolog family member b, NFE2L2 - nuclear factor (erythroid-derived 2)-like 2, MEF2A - myocyte enhancer factor 2a, MAP1LC3A - microtubule-associated protein 1 light chain 3 alpha, EGFR - epidermal growth factor receptor, NFATC4 - nuclear factor of activated t-cells, cytoplasmic, calcineurin-dependent 4, MEF2C - myocyte enhancer factor 2c, PDGFD - platelet derived growth factor d, NEDD4L - neural precursor cell expressed, developmentally down-regulated 4-like, e3 ubiquitin protein ligase, FGA - fibrinogen alpha chain, NDRG1 - n-myc downstream regulated 1, FGB - fibrinogen beta chain, ADA - adenosine deaminase, NQO1 - nad(p)h dehydrogenase, quinone 1, PEF1 - penta-ef-hand domain containing 1, SERPINF1 - serpin peptidase inhibitor, clade f (alpha-2 antiplasmin, pigment epithelium derived factor), member 1, ETS1 - v-ets avian erythroblastosis virus e26 oncogene homolog 1, ADCY1 - adenylate cyclase 1 (brain), SMPD1 - sphingomyelin phosphodiesterase 1, acid lysosomal, PTGES - prostaglandin e synthase, FECH - ferrochelatase, NPC1 - niemann-pick disease, type c1, NCSTN - nicastrin, IGFBP2 - insulin-like growth factor binding protein 2, 36kda, CAT - catalase, CAV1 - caveolin 1, caveolae protein, 22kda, ASS1 - argininosuccinate synthase 1, KLF4 - kruppel-like factor 4 (gut), FOS - fbj murine osteosarcoma viral oncogene homolog, HMGCS1 - 3-hydroxy-3-methylglutaryl-coa synthase 1 (soluble), THBS1 - thrombospondin 1, CCND1 - cyclin d1, ANK3 - ankyrin 3, node of ranvier (ankyrin g)]
GO:0090184	positive regulation of kidney development	6.4e-05	0.00274	2.61	13203	37	2328	17	[PDGFA - platelet-derived growth factor alpha polypeptide, FOXD1 - forkhead box d1, BASP1 - brain abundant, membrane attached signal protein 1, VEGFA - vascular endothelial growth factor a, GATA3 - gata binding protein 3, PROM1 - prominin 1, SHH - sonic hedgehog, CFLAR - casp8 and fadd-like apoptosis regulator, PDGFRB - platelet-derived growth factor receptor, beta polypeptide, LIF - leukemia inhibitory factor, GDNF - glial cell derived neurotrophic factor, PDGFB - platelet-derived growth factor beta polypeptide, WNT4 - wingless-type mmtv integration site family, member 4, PDGFD - platelet derived growth factor d, WNT2B - wingless-type mmtv integration site family, member 2b, BMP4 - bone morphogenetic protein 4, SIX1 - six homeobox 1]
GO:0098742	cell-cell adhesion via plasma-membrane adhesion molecules	6.48e-05	0.00277	1.7	13203	163	2328	49	[SELE - selectin e, CLDN23 - claudin 23, CDH1 - cadherin 1, type 1, e-cadherin (epithelial), PVRL3 - poliovirus receptor-related 3, CDH3 - cadherin 3, type 1, p-cadherin (placental), PTPRM - protein tyrosine phosphatase, receptor type, m, BSG - basigin (ok blood group), CLSTN1 - calsyntenin 1, PCDH1 - protocadherin 1, SELP - selectin p (granule membrane protein 140kda, antigen cd62), PVRL2 - poliovirus receptor-related 2 (herpesvirus entry mediator b), CDHR1 - cadherin-related family member 1, IL1RAP - interleukin 1 receptor accessory protein, NTNG1 - netrin g1, ESAM - endothelial cell adhesion molecule, PCDH12 - protocadherin 12, IGSF21 - immunoglobin superfamily, member 21, CXADR - coxsackie virus and adenovirus receptor, VCAM1 - vascular cell adhesion molecule 1, GATA5 - gata binding protein 5, CLDN10 - claudin 10, PCDHA13 - protocadherin alpha 13, IGFN1 - immunoglobulin-like and fibronectin type iii domain containing 1, PCDHAC2 - protocadherin alpha subfamily c, 2, ITGA5 - integrin, alpha 5 (fibronectin receptor, alpha polypeptide), CADM1 - cell adhesion molecule 1, ROBO4 - roundabout, axon guidance receptor, homolog 4 (drosophila), PCDHGB5 - protocadherin gamma subfamily b, 5, CELSR3 - cadherin, egf lag seven-pass g-type receptor 3, PECAM1 - platelet/endothelial cell adhesion molecule 1, GPC4 - glypican 4, ITGB1 - integrin, beta 1 (fibronectin receptor, beta polypeptide, antigen cd29 includes mdf2, msk12), EMB - embigin, ITGB2 - integrin, beta 2 (complement component 3 receptor 3 and 4 subunit), MMP24 - matrix metallopeptidase 24 (membrane-inserted), NPTN - neuroplastin, ROBO1 - roundabout, axon guidance receptor, homolog 1 (drosophila), CD164 - cd164 molecule, sialomucin, SLITRK2 - slit and ntrk-like family, member 2, PLXNB2 - plexin b2, PCDH17 - protocadherin 17, FAT4 - fat atypical cadherin 4, TGFBR2 - transforming growth factor, beta receptor ii (70/80kda), CDH22 - cadherin 22, type 2, IGSF11 - immunoglobulin superfamily, member 11, CDH5 - cadherin 5, type 2 (vascular endothelium), PCDH19 - protocadherin 19, CDH16 - cadherin 16, ksp-cadherin, FAT1 - fat atypical cadherin 1]
GO:0014910	regulation of smooth muscle cell migration	6.81e-05	0.0029	2.34	13203	51	2328	21	[PDGFA - platelet-derived growth factor alpha polypeptide, CRK - v-crk avian sarcoma virus ct10 oncogene homolog, GSTP1 - glutathione s-transferase pi 1, ADAMTS1 - adam metallopeptidase with thrombospondin type 1 motif, 1, SEMA6D - sema domain, transmembrane domain (tm), and cytoplasmic domain, (semaphorin) 6d, DOCK4 - dedicator of cytokinesis 4, TRIB1 - tribbles homolog 1 (drosophila), PRKG1 - protein kinase, cgmp-dependent, type i, PDGFRB - platelet-derived growth factor receptor, beta polypeptide, ITGA2 - integrin, alpha 2 (cd49b, alpha 2 subunit of vla-2 receptor), IGFBP3 - insulin-like growth factor binding protein 3, PDGFB - platelet-derived growth factor beta polypeptide, PLAU - plasminogen activator, urokinase, NFE2L2 - nuclear factor (erythroid-derived 2)-like 2, NRP1 - neuropilin 1, MEF2C - myocyte enhancer factor 2c, ACE - angiotensin i converting enzyme, PDGFD - platelet derived growth factor d, NR4A3 - nuclear receptor subfamily 4, group a, member 3, VTN - vitronectin, POSTN - periostin, osteoblast specific factor]
GO:0019229	regulation of vasoconstriction	6.81e-05	0.00289	2.34	13203	51	2328	21	[TBXA2R - thromboxane a2 receptor, ARHGAP42 - rho gtpase activating protein 42, FGG - fibrinogen gamma chain, CD38 - cd38 molecule, ATP2B1 - atpase, ca++ transporting, plasma membrane 1, DOCK4 - dedicator of cytokinesis 4, GJA5 - gap junction protein, alpha 5, 40kda, TRPM4 - transient receptor potential cation channel, subfamily m, member 4, CAV1 - caveolin 1, caveolae protein, 22kda, PER2 - period circadian clock 2, EGFR - epidermal growth factor receptor, AVPR2 - arginine vasopressin receptor 2, ACE - angiotensin i converting enzyme, GJA1 - gap junction protein, alpha 1, 43kda, FGA - fibrinogen alpha chain, FGB - fibrinogen beta chain, AGTR1 - angiotensin ii receptor, type 1, ADRA2B - adrenoceptor alpha 2b, HRH1 - histamine receptor h1, ADRA2A - adrenoceptor alpha 2a, ADRA1B - adrenoceptor alpha 1b]
GO:0030154	cell differentiation	6.95e-05	0.00294	1.21	13203	1500	2328	319	[BOK - bcl2-related ovarian killer, SH3BP1 - sh3-domain binding protein 1, EMX1 - empty spiracles homeobox 1, SEMA4C - sema domain, immunoglobulin domain (ig), transmembrane domain (tm) and short cytoplasmic domain, (semaphorin) 4c, INSC - inscuteable homolog (drosophila), LIF - leukemia inhibitory factor, IER2 - immediate early response 2, ELK3 - elk3, ets-domain protein (srf accessory protein 2), GDNF - glial cell derived neurotrophic factor, MTPN - myotrophin, EPAS1 - endothelial pas domain protein 1, TRPC6 - transient receptor potential cation channel, subfamily c, member 6, TMEM190 - transmembrane protein 190, EMX2 - empty spiracles homeobox 2, DHRS9 - dehydrogenase/reductase (sdr family) member 9, KLF5 - kruppel-like factor 5 (intestinal), ACADVL - acyl-coa dehydrogenase, very long chain, ENG - endoglin, EPHA2 - eph receptor a2, LOX - lysyl oxidase, GJB5 - gap junction protein, beta 5, 31.1kda, CPS1 - carbamoyl-phosphate synthase 1, mitochondrial, PROM1 - prominin 1, SNRK - snf related kinase, LOXL2 - lysyl oxidase-like 2, PER2 - period circadian clock 2, APOLD1 - apolipoprotein l domain containing 1, DHRS2 - dehydrogenase/reductase (sdr family) member 2, GPR157 - g protein-coupled receptor 157, JAGN1 - jagunal homolog 1 (drosophila), MYO1E - myosin ie, MYO6 - myosin vi, BMP4 - bone morphogenetic protein 4, MYO7A - myosin viia, CADM1 - cell adhesion molecule 1, CCDC47 - coiled-coil domain containing 47, EFNA1 - ephrin-a1, DAGLA - diacylglycerol lipase, alpha, NUS1 - nuclear undecaprenyl pyrophosphate synthase 1 homolog (s. cerevisiae), ACVR2B - activin a receptor, type iib, TPD52 - tumor protein d52, SQSTM1 - sequestosome 1, DLL1 - delta-like 1 (drosophila), SNX10 - sorting nexin 10, RAB10 - rab10, member ras oncogene family, EGFR - epidermal growth factor receptor, HTR2B - 5-hydroxytryptamine (serotonin) receptor 2b, g protein-coupled, ADA - adenosine deaminase, FZD8 - frizzled family receptor 8, TP53INP2 - tumor protein p53 inducible nuclear protein 2, COL4A1 - collagen, type iv, alpha 1, TSPAN2 - tetraspanin 2, CNN3 - calponin 3, acidic, FZD4 - frizzled family receptor 4, EDARADD - edar-associated death domain, MMP24 - matrix metallopeptidase 24 (membrane-inserted), PPARG - peroxisome proliferator-activated receptor gamma, TRIM10 - tripartite motif containing 10, COL8A1 - collagen, type viii, alpha 1, RORA - rar-related orphan receptor a, TRAK2 - trafficking protein, kinesin binding 2, SPRY1 - sprouty homolog 1, antagonist of fgf signaling (drosophila), COL4A2 - collagen, type iv, alpha 2, SOX6 - sry (sex determining region y)-box 6, MYT1L - myelin transcription factor 1-like, HSPG2 - heparan sulfate proteoglycan 2, SNAI2 - snail family zinc finger 2, LRG1 - leucine-rich alpha-2-glycoprotein 1, EDNRB - endothelin receptor type b, S1PR1 - sphingosine-1-phosphate receptor 1, KLF6 - kruppel-like factor 6, FAM101B - family with sequence similarity 101, member b, LAMB3 - laminin, beta 3, COL13A1 - collagen, type xiii, alpha 1, LAMB1 - laminin, beta 1, CSTA - cystatin a (stefin a), HES5 - hairy and enhancer of split 5 (drosophila), UPK3A - uroplakin 3a, ZNF423 - zinc finger protein 423, PLEKHA1 - pleckstrin homology domain containing, family a (phosphoinositide binding specific) member 1, C12orf29 - chromosome 12 open reading frame 29, SOCS1 - suppressor of cytokine signaling 1, ADRB2 - adrenoceptor beta 2, surface, SARM1 - sterile alpha and tir motif containing 1, SIK1 - salt-inducible kinase 1, HLX - h2.0-like homeobox, KLHL12 - kelch-like family member 12, CTGF - connective tissue growth factor, FRZB - frizzled-related protein, ZNF541 - zinc finger protein 541, LOXL3 - lysyl oxidase-like 3, SDF4 - stromal cell derived factor 4, ANKRD33 - ankyrin repeat domain 33, C8orf22 - chromosome 8 open reading frame 22, CASP8 - caspase 8, apoptosis-related cysteine peptidase, PTK2B - protein tyrosine kinase 2 beta, CTBP2 - c-terminal binding protein 2, ACSL4 - acyl-coa synthetase long-chain family member 4, NR5A2 - nuclear receptor subfamily 5, group a, member 2, VDR - vitamin d (1,25- dihydroxyvitamin d3) receptor, VEGFA - vascular endothelial growth factor a, TWSG1 - twisted gastrulation homolog 1 (drosophila), CTSB - cathepsin b, OSTM1 - osteopetrosis associated transmembrane protein 1, MECOM - mds1 and evi1 complex locus, KDM6B - lysine (k)-specific demethylase 6b, EVPL - envoplakin, TBX20 - t-box 20, HYAL2 - hyaluronoglucosaminidase 2, APLNR - apelin receptor, EXT2 - exostosin glycosyltransferase 2, EXT1 - exostosin glycosyltransferase 1, MAFF - v-maf avian musculoaponeurotic fibrosarcoma oncogene homolog f, MSX1 - msh homeobox 1, VCAM1 - vascular cell adhesion molecule 1, HIP1 - huntingtin interacting protein 1, ALAS2 - aminolevulinate, delta-, synthase 2, FYN - fyn oncogene related to src, fgr, yes, CYP1A1 - cytochrome p450, family 1, subfamily a, polypeptide 1, GATA5 - gata binding protein 5, F2RL1 - coagulation factor ii (thrombin) receptor-like 1, HHEX - hematopoietically expressed homeobox, ABHD5 - abhydrolase domain containing 5, MSN - moesin, HIF1A - hypoxia inducible factor 1, alpha subunit (basic helix-loop-helix transcription factor), EDA2R - ectodysplasin a2 receptor, ERF - ets2 repressor factor, CITED2 - cbp/p300-interacting transactivator, with glu/asp-rich carboxy-terminal domain, 2, KLF15 - kruppel-like factor 15, ST14 - suppression of tumorigenicity 14 (colon carcinoma), EREG - epiregulin, NHSL2 - nhs-like 2, KLF2 - kruppel-like factor 2 (lung), HMG20B - high mobility group 20b, ERG - v-ets avian erythroblastosis virus e26 oncogene homolog, WDR1 - wd repeat domain 1, SPRED1 - sprouty-related, evh1 domain containing 1, JAG2 - jagged 2, JAK2 - janus kinase 2, JAK3 - janus kinase 3, ETS1 - v-ets avian erythroblastosis virus e26 oncogene homolog 1, ADAM15 - adam metallopeptidase domain 15, MAP2K1 - mitogen-activated protein kinase kinase 1, UPK1B - uroplakin 1b, CBFA2T3 - core-binding factor, runt domain, alpha subunit 2; translocated to, 3, GBA - glucosidase, beta, acid, ACP6 - acid phosphatase 6, lysophosphatidic, BASP1 - brain abundant, membrane attached signal protein 1, PKDCC - protein kinase domain containing, cytoplasmic, GATA6 - gata binding protein 6, ECSCR - endothelial cell surface expressed chemotaxis and apoptosis regulator, GATA3 - gata binding protein 3, UGCG - udp-glucose ceramide glucosyltransferase, CAT - catalase, CAV1 - caveolin 1, caveolae protein, 22kda, HEYL - hairy/enhancer-of-split related with yrpw motif-like, PRKD1 - protein kinase d1, KLF4 - kruppel-like factor 4 (gut), ANXA4 - annexin a4, NR4A3 - nuclear receptor subfamily 4, group a, member 3, FAM129B - family with sequence similarity 129, member b, SRD5A1 - steroid-5-alpha-reductase, alpha polypeptide 1 (3-oxo-5 alpha-steroid delta 4-dehydrogenase alpha 1), ERBB3 - v-erb-b2 avian erythroblastic leukemia viral oncogene homolog 3, CBR1 - carbonyl reductase 1, RTN4 - reticulon 4, NUPR1 - nuclear protein, transcriptional regulator, 1, TNFRSF11A - tumor necrosis factor receptor superfamily, member 11a, nfkb activator, NR4A1 - nuclear receptor subfamily 4, group a, member 1, SRMS - src-related kinase lacking c-terminal regulatory tyrosine and n-terminal myristylation sites, FOXA1 - forkhead box a1, CSRP2 - cysteine and glycine-rich protein 2, SCEL - sciellin, RASIP1 - ras interacting protein 1, GCM1 - glial cells missing homolog 1 (drosophila), ERAP1 - endoplasmic reticulum aminopeptidase 1, FN1 - fibronectin 1, ITGA8 - integrin, alpha 8, FLT3 - fms-related tyrosine kinase 3, FLT1 - fms-related tyrosine kinase 1, ZEB1 - zinc finger e-box binding homeobox 1, CDC42 - cell division cycle 42, FLT4 - fms-related tyrosine kinase 4, TCF12 - transcription factor 12, AKR1C1 - aldo-keto reductase family 1, member c1, ANXA7 - annexin a7, WWTR1 - ww domain containing transcription regulator 1, FLI1 - fli-1 proto-oncogene, ets transcription factor, INHBB - inhibin, beta b, ACE - angiotensin i converting enzyme, CDON - cell adhesion associated, oncogene regulated, CLIC4 - chloride intracellular channel 4, RMDN3 - regulator of microtubule dynamics 3, TOLLIP - toll interacting protein, PLCB1 - phospholipase c, beta 1 (phosphoinositide-specific), FOXS1 - forkhead box s1, FOXO1 - forkhead box o1, TMEM204 - transmembrane protein 204, PIAS1 - protein inhibitor of activated stat, 1, FOXD1 - forkhead box d1, MMP15 - matrix metallopeptidase 15 (membrane-inserted), C6orf25 - chromosome 6 open reading frame 25, FOXF1 - forkhead box f1, WNT4 - wingless-type mmtv integration site family, member 4, TXNIP - thioredoxin interacting protein, SOX18 - sry (sex determining region y)-box 18, MMP19 - matrix metallopeptidase 19, ALDH6A1 - aldehyde dehydrogenase 6 family, member a1, CD34 - cd34 molecule, FHL2 - four and a half lim domains 2, IL6 - interleukin 6 (interferon, beta 2), ITGA5 - integrin, alpha 5 (fibronectin receptor, alpha polypeptide), ARNT - aryl hydrocarbon receptor nuclear translocator, MTSS1 - metastasis suppressor 1, PAPD4 - pap associated domain containing 4, UBD - ubiquitin d, BCAP29 - b-cell receptor-associated protein 29, ADAM17 - adam metallopeptidase domain 17, ITGA2 - integrin, alpha 2 (cd49b, alpha 2 subunit of vla-2 receptor), ITGA3 - integrin, alpha 3 (antigen cd49c, alpha 3 subunit of vla-3 receptor), LY6D - lymphocyte antigen 6 complex, locus d, PELO - pelota homolog (drosophila), RHOB - ras homolog family member b, MEF2A - myocyte enhancer factor 2a, ITGB6 - integrin, beta 6, ENPP1 - ectonucleotide pyrophosphatase/phosphodiesterase 1, ITGB8 - integrin, beta 8, MEF2C - myocyte enhancer factor 2c, NEDD4L - neural precursor cell expressed, developmentally down-regulated 4-like, e3 ubiquitin protein ligase, MEF2D - myocyte enhancer factor 2d, MKL2 - mkl/myocardin-like 2, HEG1 - heart development protein with egf-like domains 1, CIB1 - calcium and integrin binding 1 (calmyrin), FSTL1 - follistatin-like 1, CDX2 - caudal type homeobox 2, ITGAV - integrin, alpha v, ITGB1 - integrin, beta 1 (fibronectin receptor, beta polypeptide, antigen cd29 includes mdf2, msk12), ITGB2 - integrin, beta 2 (complement component 3 receptor 3 and 4 subunit), CEBPB - ccaat/enhancer binding protein (c/ebp), beta, ITGB4 - integrin, beta 4, DAPK3 - death-associated protein kinase 3, MEOX1 - mesenchyme homeobox 1, RNF114 - ring finger protein 114, PTN - pleiotrophin, TBX2 - t-box 2, BVES - blood vessel epicardial substance, MET - met proto-oncogene, RBM11 - rna binding motif protein 11, FAT4 - fat atypical cadherin 4, MFNG - mfng o-fucosylpeptide 3-beta-n-acetylglucosaminyltransferase, HTATIP2 - hiv-1 tat interactive protein 2, 30kda, PTPN11 - protein tyrosine phosphatase, non-receptor type 11, HNF1B - hnf1 homeobox b, DAB2 - dab, mitogen-responsive phosphoprotein, homolog 2 (drosophila), MGP - matrix gla protein, ITGA6 - integrin, alpha 6, TIE1 - tyrosine kinase with immunoglobulin-like and egf-like domains 1, BTBD3 - btb (poz) domain containing 3, PTPRO - protein tyrosine phosphatase, receptor type, o, PTPRJ - protein tyrosine phosphatase, receptor type, j, PGF - placental growth factor, TLL1 - tolloid-like 1, AGPAT5 - 1-acylglycerol-3-phosphate o-acyltransferase 5, ARHGAP24 - rho gtpase activating protein 24, WNT8A - wingless-type mmtv integration site family, member 8a, WNT7B - wingless-type mmtv integration site family, member 7b, WNT2B - wingless-type mmtv integration site family, member 2b, MORC1 - morc family cw-type zinc finger 1, MOSPD1 - motile sperm domain containing 1, ATF3 - activating transcription factor 3, NOTCH1 - notch 1, MYLK2 - myosin light chain kinase 2, GPM6A - glycoprotein m6a, ZC3H12A - zinc finger ccch-type containing 12a, PREX1 - phosphatidylinositol-3,4,5-trisphosphate-dependent rac exchange factor 1, PIP5K1A - phosphatidylinositol-4-phosphate 5-kinase, type i, alpha, GPSM1 - g-protein signaling modulator 1, SKIL - ski-like oncogene, HEY1 - hairy/enhancer-of-split related with yrpw motif 1, DUSP6 - dual specificity phosphatase 6, THSD7A - thrombospondin, type i, domain containing 7a, TNFAIP2 - tumor necrosis factor, alpha-induced protein 2, VTN - vitronectin, SHB - src homology 2 domain containing adaptor protein b, PITX2 - paired-like homeodomain 2, SHH - sonic hedgehog, CMTM7 - cklf-like marvel transmembrane domain containing 7, IRX3 - iroquois homeobox 3, DLX3 - distal-less homeobox 3, DLL4 - delta-like 4 (drosophila), LEMD2 - lem domain containing 2, NFATC4 - nuclear factor of activated t-cells, cytoplasmic, calcineurin-dependent 4, ASB2 - ankyrin repeat and socs box containing 2, CLPTM1 - cleft lip and palate associated transmembrane protein 1, SPAG9 - sperm associated antigen 9, RARRES2 - retinoic acid receptor responder (tazarotene induced) 2, JAM3 - junctional adhesion molecule 3, FGF22 - fibroblast growth factor 22, PEF1 - penta-ef-hand domain containing 1, SIX1 - six homeobox 1, TGFBR1 - transforming growth factor, beta receptor 1, FFAR4 - free fatty acid receptor 4, SOCS3 - suppressor of cytokine signaling 3, IGF2 - insulin-like growth factor 2 (somatomedin a), RB1 - retinoblastoma 1, LRRC8A - leucine rich repeat containing 8 family, member a, BCL6 - b-cell cll/lymphoma 6, TGM1 - transglutaminase 1, TGFBR2 - transforming growth factor, beta receptor ii (70/80kda), IGFBP3 - insulin-like growth factor binding protein 3, FOXQ1 - forkhead box q1, CLCF1 - cardiotrophin-like cytokine factor 1, FOS - fbj murine osteosarcoma viral oncogene homolog, PIK3CD - phosphatidylinositol-4,5-bisphosphate 3-kinase, catalytic subunit delta, DDX4 - dead (asp-glu-ala-asp) box polypeptide 4, CYR61 - cysteine-rich, angiogenic inducer, 61, BCL3 - b-cell cll/lymphoma 3, SMAD6 - smad family member 6, CCND1 - cyclin d1, SMAD7 - smad family member 7]
GO:0002252	immune effector process	7.08e-05	0.00299	1.33	13203	658	2328	154	[PRSS2 - protease, serine, 2 (trypsin 2), MASP1 - mannan-binding lectin serine peptidase 1 (c4/c2 activating component of ra-reactive factor), SPTAN1 - spectrin, alpha, non-erythrocytic 1, GSTP1 - glutathione s-transferase pi 1, TSPAN14 - tetraspanin 14, NCK1 - nck adaptor protein 1, CDC42 - cell division cycle 42, CREG1 - cellular repressor of e1a-stimulated genes 1, ORM1 - orosomucoid 1, SERINC3 - serine incorporator 3, ACE - angiotensin i converting enzyme, ATP11A - atpase, class vi, type 11a, CD59 - cd59 molecule, complement regulatory protein, AOC1 - amine oxidase, copper containing 1, ATP6AP2 - atpase, h+ transporting, lysosomal accessory protein 2, TOLLIP - toll interacting protein, RAB18 - rab18, member ras oncogene family, C8orf4 - chromosome 8 open reading frame 4, TTR - transthyretin, IL4R - interleukin 4 receptor, MYO10 - myosin x, NHLRC3 - nhl repeat containing 3, GLA - galactosidase, alpha, FCN3 - ficolin (collagen/fibrinogen domain containing) 3 (hakata antigen), GGH - gamma-glutamyl hydrolase (conjugase, folylpolygammaglutamyl hydrolase), SLAMF7 - slam family member 7, PLAUR - plasminogen activator, urokinase receptor, POLR3G - polymerase (rna) iii (dna directed) polypeptide g (32kd), APP - amyloid beta (a4) precursor protein, B4GALT1 - udp-gal:betaglcnac beta 1,4- galactosyltransferase, polypeptide 1, MYO1C - myosin ic, JAGN1 - jagunal homolog 1 (drosophila), PLD1 - phospholipase d1, phosphatidylcholine-specific, GUSB - glucuronidase, beta, IL6 - interleukin 6 (interferon, beta 2), C9 - complement component 9, MYD88 - myeloid differentiation primary response 88, ISG20 - interferon stimulated exonuclease gene 20kda, DYSF - dysferlin, limb girdle muscular dystrophy 2b (autosomal recessive), ARSB - arylsulfatase b, PTGDS - prostaglandin d2 synthase 21kda (brain), ADAM17 - adam metallopeptidase domain 17, PTGDR - prostaglandin d2 receptor (dp), SCAMP1 - secretory carrier membrane protein 1, DLL1 - delta-like 1 (drosophila), VNN1 - vanin 1, RAB10 - rab10, member ras oncogene family, ADAM10 - adam metallopeptidase domain 10, MAGT1 - magnesium transporter 1, ADARB1 - adenosine deaminase, rna-specific, b1, ADA - adenosine deaminase, ITGAV - integrin, alpha v, CNN2 - calponin 2, PECAM1 - platelet/endothelial cell adhesion molecule 1, DEGS1 - delta(4)-desaturase, sphingolipid 1, ITGB2 - integrin, beta 2 (complement component 3 receptor 3 and 4 subunit), LAMP1 - lysosomal-associated membrane protein 1, RORA - rar-related orphan receptor a, NCSTN - nicastrin, LBP - lipopolysaccharide binding protein, MOSPD2 - motile sperm domain containing 2, COLEC10 - collectin sub-family member 10 (c-type lectin), IFITM2 - interferon induced transmembrane protein 2, LCN2 - lipocalin 2, S100A9 - s100 calcium binding protein a9, BCL10 - b-cell cll/lymphoma 10, C2 - complement component 2, IRF2 - interferon regulatory factor 2, LRG1 - leucine-rich alpha-2-glycoprotein 1, MFNG - mfng o-fucosylpeptide 3-beta-n-acetylglucosaminyltransferase, C3 - complement component 3, HEXB - hexosaminidase b (beta polypeptide), SYNGR1 - synaptogyrin 1, C4BPA - complement component 4 binding protein, alpha, AGPAT2 - 1-acylglycerol-3-phosphate o-acyltransferase 2, CD55 - cd55 molecule, decay accelerating factor for complement (cromer blood group), C4BPB - complement component 4 binding protein, beta, PTPRB - protein tyrosine phosphatase, receptor type, b, GM2A - gm2 ganglioside activator, NCKAP1 - nck-associated protein 1, IFIT3 - interferon-induced protein with tetratricopeptide repeats 3, CSTB - cystatin b (stefin b), CST3 - cystatin c, ABCA13 - atp-binding cassette, sub-family a (abc1), member 13, PTX3 - pentraxin 3, long, NLRC5 - nlr family, card domain containing 5, FUCA1 - fucosidase, alpha-l- 1, tissue, GNS - glucosamine (n-acetyl)-6-sulfatase, PTPRJ - protein tyrosine phosphatase, receptor type, j, PTK2B - protein tyrosine kinase 2 beta, TLR3 - toll-like receptor 3, NFASC - neurofascin, GPI - glucose-6-phosphate isomerase, IFNAR2 - interferon (alpha, beta and omega) receptor 2, MAN2B1 - mannosidase, alpha, class 2b, member 1, ENPP4 - ectonucleotide pyrophosphatase/phosphodiesterase 4 (putative), RAB6A - rab6a, member ras oncogene family, HLA-A - major histocompatibility complex, class i, a, ZC3H12A - zinc finger ccch-type containing 12a, GAA - glucosidase, alpha; acid, CTSB - cathepsin b, CTSZ - cathepsin z, HYAL2 - hyaluronoglucosaminidase 2, NFKB1 - nuclear factor of kappa light polypeptide gene enhancer in b-cells 1, ATP6V0C - atpase, h+ transporting, lysosomal 16kda, v0 subunit c, STXBP3 - syntaxin binding protein 3, ALDH3B1 - aldehyde dehydrogenase 3 family, member b1, TMBIM1 - transmembrane bax inhibitor motif containing 1, CFH - complement factor h, DGAT1 - diacylglycerol o-acyltransferase 1, IFIH1 - interferon induced with helicase c domain 1, F2 - coagulation factor ii (thrombin), VAT1 - vesicle amine transport protein 1 homolog (t. californica), FYN - fyn oncogene related to src, fgr, yes, VCL - vinculin, F2RL1 - coagulation factor ii (thrombin) receptor-like 1, STK10 - serine/threonine kinase 10, NEU1 - sialidase 1 (lysosomal sialidase), CRK - v-crk avian sarcoma virus ct10 oncogene homolog, PLA2G3 - phospholipase a2, group iii, YPEL5 - yippee-like 5 (drosophila), RAP1A - rap1a, member of ras oncogene family, STAT2 - signal transducer and activator of transcription 2, 113kda, METTL7A - methyltransferase like 7a, ALDOA - aldolase a, fructose-bisphosphate, GALNS - galactosamine (n-acetyl)-6-sulfate sulfatase, PLAU - plasminogen activator, urokinase, RGCC - regulator of cell cycle, WDR1 - wd repeat domain 1, PLA2G1B - phospholipase a2, group ib (pancreas), CLU - clusterin, DIAPH1 - diaphanous-related formin 1, PKP1 - plakophilin 1 (ectodermal dysplasia/skin fragility syndrome), EIF2AK2 - eukaryotic translation initiation factor 2-alpha kinase 2, CYB5R3 - cytochrome b5 reductase 3, C1orf35 - chromosome 1 open reading frame 35, LTF - lactotransferrin, ELMO2 - engulfment and cell motility 2, MASP2 - mannan-binding lectin serine peptidase 2, CBL - cbl proto-oncogene, e3 ubiquitin protein ligase, GATA3 - gata binding protein 3, CAT - catalase, IGF2R - insulin-like growth factor 2 receptor, KCNJ8 - potassium inwardly-rectifying channel, subfamily j, member 8, SERPINA1 - serpin peptidase inhibitor, clade a (alpha-1 antiproteinase, antitrypsin), member 1, ANXA3 - annexin a3, RIOK3 - rio kinase 3, PIK3CD - phosphatidylinositol-4,5-bisphosphate 3-kinase, catalytic subunit delta, BCL3 - b-cell cll/lymphoma 3, NR4A3 - nuclear receptor subfamily 4, group a, member 3, HERC5 - hect and rld domain containing e3 ubiquitin protein ligase 5, RAB44 - rab44, member ras oncogene family, WASL - wiskott-aldrich syndrome-like, DNASE1L1 - deoxyribonuclease i-like 1]
GO:0008219	cell death	7.15e-05	0.00301	1.34	13203	599	2328	142	[EMP1 - epithelial membrane protein 1, BOK - bcl2-related ovarian killer, XIAP - x-linked inhibitor of apoptosis, PAWR - prkc, apoptosis, wt1, regulator, KAZN - kazrin, periplakin interacting protein, DAPK2 - death-associated protein kinase 2, AKAP1 - a kinase (prka) anchor protein 1, APLP1 - amyloid beta (a4) precursor-like protein 1, GADD45A - growth arrest and dna-damage-inducible, alpha, MAP2K4 - mitogen-activated protein kinase kinase 4, RMDN3 - regulator of microtubule dynamics 3, KRT20 - keratin 20, SH3RF3 - sh3 domain containing ring finger 3, PHLPP1 - ph domain and leucine rich repeat protein phosphatase 1, FOXO1 - forkhead box o1, APBB1 - amyloid beta (a4) precursor protein-binding, family b, member 1 (fe65), C8orf4 - chromosome 8 open reading frame 4, RFFL - ring finger and fyve-like domain containing e3 ubiquitin protein ligase, CFLAR - casp8 and fadd-like apoptosis regulator, FURIN - furin (paired basic amino acid cleaving enzyme), PAEP - progestagen-associated endometrial protein, DFFA - dna fragmentation factor, 45kda, alpha polypeptide, GJA1 - gap junction protein, alpha 1, 43kda, PHLDA2 - pleckstrin homology-like domain, family a, member 2, APP - amyloid beta (a4) precursor protein, EIF4G2 - eukaryotic translation initiation factor 4 gamma, 2, FAS - fas cell surface death receptor, BRE - brain and reproductive organ-expressed (tnfrsf1a modulator), FASLG - fas ligand (tnf superfamily, member 6), SLC5A8 - solute carrier family 5 (sodium/monocarboxylate cotransporter), member 8, IL6 - interleukin 6 (interferon, beta 2), TNFRSF11B - tumor necrosis factor receptor superfamily, member 11b, CADM1 - cell adhesion molecule 1, MYD88 - myeloid differentiation primary response 88, PPL - periplakin, BCAP29 - b-cell receptor-associated protein 29, IER3 - immediate early response 3, SQSTM1 - sequestosome 1, MFSD10 - major facilitator superfamily domain containing 10, RHOB - ras homolog family member b, MEF2A - myocyte enhancer factor 2a, ADARB1 - adenosine deaminase, rna-specific, b1, MEF2C - myocyte enhancer factor 2c, BAG5 - bcl2-associated athanogene 5, MEF2D - myocyte enhancer factor 2d, KRT7 - keratin 7, CIB1 - calcium and integrin binding 1 (calmyrin), PIM3 - pim-3 oncogene, ITGB2 - integrin, beta 2 (complement component 3 receptor 3 and 4 subunit), DAPK3 - death-associated protein kinase 3, LAMP1 - lysosomal-associated membrane protein 1, XKR7 - xk, kell blood group complex subunit-related family, member 7, NUAK2 - nuak family, snf1-like kinase, 2, KRT80 - keratin 80, UNC5C - unc-5 homolog c (c. elegans), NCSTN - nicastrin, HIPK3 - homeodomain interacting protein kinase 3, AKTIP - akt interacting protein, FEM1B - fem-1 homolog b (c. elegans), LCN2 - lipocalin 2, S100A9 - s100 calcium binding protein a9, BCL10 - b-cell cll/lymphoma 10, HTATIP2 - hiv-1 tat interactive protein 2, 30kda, COMP - cartilage oligomeric matrix protein, LALBA - lactalbumin, alpha-, DAB2 - dab, mitogen-responsive phosphoprotein, homolog 2 (drosophila), ADORA2A - adenosine a2a receptor, KITLG - kit ligand, PAK6 - p21 protein (cdc42/rac)-activated kinase 6, HIF3A - hypoxia inducible factor 3, alpha subunit, OPTN - optineurin, CSTA - cystatin a (stefin a), NCKAP1 - nck-associated protein 1, NOX5 - nadph oxidase, ef-hand calcium binding domain 5, SRGN - serglycin, KIF1B - kinesin family member 1b, BCL2L10 - bcl2-like 10 (apoptosis facilitator), CASP8 - caspase 8, apoptosis-related cysteine peptidase, PTK2B - protein tyrosine kinase 2 beta, TLR3 - toll-like receptor 3, CASP7 - caspase 7, apoptosis-related cysteine peptidase, CIDEB - cell death-inducing dffa-like effector b, C12orf5 - chromosome 12 open reading frame 5, NOTCH1 - notch 1, PDCD6IP - programmed cell death 6 interacting protein, ZC3H12A - zinc finger ccch-type containing 12a, PEA15 - phosphoprotein enriched in astrocytes 15, MECOM - mds1 and evi1 complex locus, DRAM1 - dna-damage regulated autophagy modulator 1, EVPL - envoplakin, PPP2R1B - protein phosphatase 2, regulatory subunit a, beta, NFKB1 - nuclear factor of kappa light polypeptide gene enhancer in b-cells 1, TRIM69 - tripartite motif containing 69, AHR - aryl hydrocarbon receptor, TNFAIP1 - tumor necrosis factor, alpha-induced protein 1 (endothelial), GRAMD4 - gram domain containing 4, HIP1 - huntingtin interacting protein 1, MTCH1 - mitochondrial carrier 1, SH3GLB1 - sh3-domain grb2-like endophilin b1, RALB - v-ral simian leukemia viral oncogene homolog b, SHB - src homology 2 domain containing adaptor protein b, DIO3 - deiodinase, iodothyronine, type iii, ST14 - suppression of tumorigenicity 14 (colon carcinoma), EGLN3 - egl-9 family hypoxia-inducible factor 3, PHLDA1 - pleckstrin homology-like domain, family a, member 1, CYP26B1 - cytochrome p450, family 26, subfamily b, polypeptide 1, NOD1 - nucleotide-binding oligomerization domain containing 1, SGMS1 - sphingomyelin synthase 1, JAG2 - jagged 2, TMEM14A - transmembrane protein 14a, JAK2 - janus kinase 2, TNIP2 - tnfaip3 interacting protein 2, PKP2 - plakophilin 2, TNFSF10 - tumor necrosis factor (ligand) superfamily, member 10, PKP1 - plakophilin 1 (ectodermal dysplasia/skin fragility syndrome), SIX1 - six homeobox 1, TGFBR1 - transforming growth factor, beta receptor 1, GBA - glucosidase, beta, acid, ELMO2 - engulfment and cell motility 2, GPR65 - g protein-coupled receptor 65, CBL - cbl proto-oncogene, e3 ubiquitin protein ligase, ECSCR - endothelial cell surface expressed chemotaxis and apoptosis regulator, RB1 - retinoblastoma 1, TNFRSF6B - tumor necrosis factor receptor superfamily, member 6b, decoy, RIPK2 - receptor-interacting serine-threonine kinase 2, PNPLA8 - patatin-like phospholipase domain containing 8, TGM1 - transglutaminase 1, TGFBR2 - transforming growth factor, beta receptor ii (70/80kda), IGFBP3 - insulin-like growth factor binding protein 3, PRKD1 - protein kinase d1, CIDEC - cell death-inducing dffa-like effector c, NR3C1 - nuclear receptor subfamily 3, group c, member 1 (glucocorticoid receptor), FOSL2 - fos-like antigen 2, CYR61 - cysteine-rich, angiogenic inducer, 61, SPINK9 - serine peptidase inhibitor, kazal type 9, PIM1 - pim-1 oncogene, TNFRSF18 - tumor necrosis factor receptor superfamily, member 18, FAM162A - family with sequence similarity 162, member a, SGK1 - serum/glucocorticoid regulated kinase 1, ERBB3 - v-erb-b2 avian erythroblastic leukemia viral oncogene homolog 3, RTN4 - reticulon 4, TNFRSF10B - tumor necrosis factor receptor superfamily, member 10b]
GO:0003012	muscle system process	7.25e-05	0.00304	1.66	13203	181	2328	53	[CHRND - cholinergic receptor, nicotinic, delta (muscle), ATP2A2 - atpase, ca++ transporting, cardiac muscle, slow twitch 2, NOS1 - nitric oxide synthase 1 (neuronal), TRIM63 - tripartite motif containing 63, e3 ubiquitin protein ligase, GDNF - glial cell derived neurotrophic factor, PGAM2 - phosphoglycerate mutase 2 (muscle), ATP1B1 - atpase, na+/k+ transporting, beta 1 polypeptide, TLN1 - talin 1, PXN - paxillin, KCNQ1 - potassium voltage-gated channel, kqt-like subfamily, member 1, KCNMA1 - potassium large conductance calcium-activated channel, subfamily m, alpha member 1, MYLK2 - myosin light chain kinase 2, SLMAP - sarcolemma associated protein, P2RX4 - purinergic receptor p2x, ligand-gated ion channel, 4, SORBS3 - sorbin and sh3 domain containing 3, CD38 - cd38 molecule, GAA - glucosidase, alpha; acid, GUCY1A3 - guanylate cyclase 1, soluble, alpha 3, CFLAR - casp8 and fadd-like apoptosis regulator, TBX20 - t-box 20, CACNA1S - calcium channel, voltage-dependent, l type, alpha 1s subunit, TNNC2 - troponin c type 2 (fast), TMOD2 - tropomodulin 2 (neuronal), TMOD3 - tropomodulin 3 (ubiquitous), RCSD1 - rcsd domain containing 1, ATP2B4 - atpase, ca++ transporting, plasma membrane 4, ACTC1 - actin, alpha, cardiac muscle 1, CALM1 - calmodulin 1 (phosphorylase kinase, delta), VCL - vinculin, SMTN - smoothelin, KLF15 - kruppel-like factor 15, MYL12B - myosin, light chain 12b, regulatory, CSRP3 - cysteine and glycine-rich protein 3 (cardiac lim protein), DYSF - dysferlin, limb girdle muscular dystrophy 2b (autosomal recessive), SYNM - synemin, intermediate filament protein, ITGA1 - integrin, alpha 1, ALDOA - aldolase a, fructose-bisphosphate, SCNN1B - sodium channel, non-voltage-gated 1, beta subunit, ARG2 - arginase 2, HTR2B - 5-hydroxytryptamine (serotonin) receptor 2b, g protein-coupled, MYLPF - myosin light chain, phosphorylatable, fast skeletal muscle, TPCN2 - two pore segment channel 2, MAP2K3 - mitogen-activated protein kinase kinase 3, STAC3 - sh3 and cysteine rich domain 3, GATA6 - gata binding protein 6, TBX2 - t-box 2, MYH14 - myosin, heavy chain 14, non-muscle, PRKG1 - protein kinase, cgmp-dependent, type i, MYOF - myoferlin, SORBS1 - sorbin and sh3 domain containing 1, EDNRB - endothelin receptor type b, COMP - cartilage oligomeric matrix protein, EDNRA - endothelin receptor type a]
GO:0008284	positive regulation of cell proliferation	7.73e-05	0.00323	1.32	13203	669	2328	156	[LGMN - legumain, FN1 - fibronectin 1, NCK1 - nck adaptor protein 1, HSF1 - heat shock transcription factor 1, FLT3 - fms-related tyrosine kinase 3, CDC42 - cell division cycle 42, FLT1 - fms-related tyrosine kinase 1, CDH3 - cadherin 3, type 1, p-cadherin (placental), FLT4 - fms-related tyrosine kinase 4, IL13RA1 - interleukin 13 receptor, alpha 1, LIF - leukemia inhibitory factor, CDC25B - cell division cycle 25b, GDNF - glial cell derived neurotrophic factor, IL12A - interleukin 12a (natural killer cell stimulatory factor 1, cytotoxic lymphocyte maturation factor 1, p35), WWTR1 - ww domain containing transcription regulator 1, NRP1 - neuropilin 1, CDON - cell adhesion associated, oncogene regulated, KLF5 - kruppel-like factor 5 (intestinal), SP1 - sp1 transcription factor, CD38 - cd38 molecule, PDCD10 - programmed cell death 10, AREG - amphiregulin, CFLAR - casp8 and fadd-like apoptosis regulator, HPGD - hydroxyprostaglandin dehydrogenase 15-(nad), FOXF1 - forkhead box f1, CCL26 - chemokine (c-c motif) ligand 26, GJA1 - gap junction protein, alpha 1, 43kda, CX3CL1 - chemokine (c-x3-c motif) ligand 1, B4GALT1 - udp-gal:betaglcnac beta 1,4- galactosyltransferase, polypeptide 1, CALCRL - calcitonin receptor-like, IL6ST - interleukin 6 signal transducer (gp130, oncostatin m receptor), FASLG - fas ligand (tnf superfamily, member 6), SERPINF2 - serpin peptidase inhibitor, clade f (alpha-2 antiplasmin, pigment epithelium derived factor), member 2, BMP4 - bone morphogenetic protein 4, IL6 - interleukin 6 (interferon, beta 2), AQP1 - aquaporin 1 (colton blood group), CCPG1 - cell cycle progression 1, PDGFA - platelet-derived growth factor alpha polypeptide, ARNT - aryl hydrocarbon receptor nuclear translocator, CLEC11A - c-type lectin domain family 11, member a, ADAMTS1 - adam metallopeptidase with thrombospondin type 1 motif, 1, PPP1R16B - protein phosphatase 1, regulatory subunit 16b, MYD88 - myeloid differentiation primary response 88, KLB - klotho beta, IRS1 - insulin receptor substrate 1, PDGFRB - platelet-derived growth factor receptor, beta polypeptide, ITGA2 - integrin, alpha 2 (cd49b, alpha 2 subunit of vla-2 receptor), ADAM17 - adam metallopeptidase domain 17, SPHK1 - sphingosine kinase 1, PDGFB - platelet-derived growth factor beta polypeptide, DLL1 - delta-like 1 (drosophila), ADAM10 - adam metallopeptidase domain 10, EGFR - epidermal growth factor receptor, PTGFR - prostaglandin f receptor (fp), HTR2B - 5-hydroxytryptamine (serotonin) receptor 2b, g protein-coupled, MEF2C - myocyte enhancer factor 2c, MEF2D - myocyte enhancer factor 2d, CIB1 - calcium and integrin binding 1 (calmyrin), CDX2 - caudal type homeobox 2, ADA - adenosine deaminase, ITGAV - integrin, alpha v, EFNB2 - ephrin-b2, EFNB1 - ephrin-b1, SERTAD1 - serta domain containing 1, LAMC2 - laminin, gamma 2, PTN - pleiotrophin, TBX2 - t-box 2, TRPM4 - transient receptor potential cation channel, subfamily m, member 4, ABCC4 - atp-binding cassette, sub-family c (cftr/mrp), member 4, OSMR - oncostatin m receptor, LRG1 - leucine-rich alpha-2-glycoprotein 1, COMP - cartilage oligomeric matrix protein, EDNRB - endothelin receptor type b, TSPAN31 - tetraspanin 31, S1PR1 - sphingosine-1-phosphate receptor 1, CD55 - cd55 molecule, decay accelerating factor for complement (cromer blood group), NAMPT - nicotinamide phosphoribosyltransferase, ADRA2A - adrenoceptor alpha 2a, KITLG - kit ligand, HHLA2 - herv-h ltr-associating 2, LAMB1 - laminin, beta 1, HES5 - hairy and enhancer of split 5 (drosophila), AKT3 - v-akt murine thymoma viral oncogene homolog 3, NMB - neuromedin b, CNOT6L - ccr4-not transcription complex, subunit 6-like, PGF - placental growth factor, HLX - h2.0-like homeobox, SLC7A1 - solute carrier family 7 (cationic amino acid transporter, y+ system), member 1, CTGF - connective tissue growth factor, ACER3 - alkaline ceramidase 3, PTK2B - protein tyrosine kinase 2 beta, AGTR1 - angiotensin ii receptor, type 1, ATF3 - activating transcription factor 3, NOTCH1 - notch 1, HLA-A - major histocompatibility complex, class i, a, NCCRP1 - non-specific cytotoxic cell receptor protein 1 homolog (zebrafish), VEGFA - vascular endothelial growth factor a, STX3 - syntaxin 3, VEGFC - vascular endothelial growth factor c, CTHRC1 - collagen triple helix repeat containing 1, NRARP - notch-regulated ankyrin repeat protein, TBX20 - t-box 20, APLNR - apelin receptor, CYP7B1 - cytochrome p450, family 7, subfamily b, polypeptide 1, ESM1 - endothelial cell-specific molecule 1, VCAM1 - vascular cell adhesion molecule 1, F2 - coagulation factor ii (thrombin), F3 - coagulation factor iii (thromboplastin, tissue factor), HBEGF - heparin-binding egf-like growth factor, HIF1A - hypoxia inducible factor 1, alpha subunit (basic helix-loop-helix transcription factor), CRIP2 - cysteine-rich protein 2, TEK - tek tyrosine kinase, endothelial, SHC1 - shc (src homology 2 domain containing) transforming protein 1, EREG - epiregulin, SHH - sonic hedgehog, NCK2 - nck adaptor protein 2, CRNN - cornulin, MCTS1 - malignant t cell amplified sequence 1, DLL4 - delta-like 4 (drosophila), PDGFD - platelet derived growth factor d, JAK2 - janus kinase 2, GJC2 - gap junction protein, gamma 2, 47kda, JAK3 - janus kinase 3, FGF22 - fibroblast growth factor 22, PLA2G1B - phospholipase a2, group ib (pancreas), RICTOR - rptor independent companion of mtor, complex 2, TGFA - transforming growth factor, alpha, TNFSF9 - tumor necrosis factor (ligand) superfamily, member 9, ETS1 - v-ets avian erythroblastosis virus e26 oncogene homolog 1, ST8SIA1 - st8 alpha-n-acetyl-neuraminide alpha-2,8-sialyltransferase 1, SIX1 - six homeobox 1, LTF - lactotransferrin, TGFBR1 - transforming growth factor, beta receptor 1, GATA6 - gata binding protein 6, IGF2 - insulin-like growth factor 2 (somatomedin a), IGFBP2 - insulin-like growth factor binding protein 2, 36kda, RIPK2 - receptor-interacting serine-threonine kinase 2, FERMT2 - fermitin family member 2, BCL6 - b-cell cll/lymphoma 6, TGM1 - transglutaminase 1, TGFBR2 - transforming growth factor, beta receptor ii (70/80kda), PRKD1 - protein kinase d1, FOSL2 - fos-like antigen 2, CLCF1 - cardiotrophin-like cytokine factor 1, CYR61 - cysteine-rich, angiogenic inducer, 61, PIK3CD - phosphatidylinositol-4,5-bisphosphate 3-kinase, catalytic subunit delta, PRKCI - protein kinase c, iota, PIM1 - pim-1 oncogene, THBS1 - thrombospondin 1, CCND2 - cyclin d2, NR4A3 - nuclear receptor subfamily 4, group a, member 3, ERBB3 - v-erb-b2 avian erythroblastic leukemia viral oncogene homolog 3, RTN4 - reticulon 4, CCND1 - cyclin d1, NR4A1 - nuclear receptor subfamily 4, group a, member 1, TNFRSF11A - tumor necrosis factor receptor superfamily, member 11a, nfkb activator]
GO:0030500	regulation of bone mineralization	7.77e-05	0.00324	2.27	13203	55	2328	22	[PKDCC - protein kinase domain containing, cytoplasmic, PTN - pleiotrophin, ATP2B1 - atpase, ca++ transporting, plasma membrane 1, KL - klotho, ACVR2B - activin a receptor, type iib, TFAP2A - transcription factor ap-2 alpha (activating enhancer binding protein 2 alpha), TRPM4 - transient receptor potential cation channel, subfamily m, member 4, ADRB2 - adrenoceptor beta 2, surface, SRGN - serglycin, CYR61 - cysteine-rich, angiogenic inducer, 61, COMP - cartilage oligomeric matrix protein, ENPP1 - ectonucleotide pyrophosphatase/phosphodiesterase 1, WNT4 - wingless-type mmtv integration site family, member 4, MEF2C - myocyte enhancer factor 2c, S1PR1 - sphingosine-1-phosphate receptor 1, PTK2B - protein tyrosine kinase 2 beta, FAM101B - family with sequence similarity 101, member b, FAM101A - family with sequence similarity 101, member a, MGP - matrix gla protein, BMP4 - bone morphogenetic protein 4, LTF - lactotransferrin, HIF1A - hypoxia inducible factor 1, alpha subunit (basic helix-loop-helix transcription factor)]
GO:0045936	negative regulation of phosphate metabolic process	7.92e-05	0.00329	1.39	13203	464	2328	114	[ELL - elongation factor rna polymerase ii, PIK3IP1 - phosphoinositide-3-kinase interacting protein 1, GSTP1 - glutathione s-transferase pi 1, NCK1 - nck adaptor protein 1, SNX25 - sorting nexin 25, GADD45A - growth arrest and dna-damage-inducible, alpha, INPP5K - inositol polyphosphate-5-phosphatase k, LIF - leukemia inhibitory factor, MIDN - midnolin, ABCA2 - atp-binding cassette, sub-family a (abc1), member 2, WWTR1 - ww domain containing transcription regulator 1, SPINK1 - serine peptidase inhibitor, kazal type 1, FARP1 - ferm, rhogef (arhgef) and pleckstrin domain protein 1 (chondrocyte-derived), PPP1R15B - protein phosphatase 1, regulatory subunit 15b, FOXO1 - forkhead box o1, APC - adenomatous polyposis coli, PPP1R14C - protein phosphatase 1, regulatory (inhibitor) subunit 14c, CHP1 - calcineurin-like ef-hand protein 1, ENG - endoglin, ERRFI1 - erbb receptor feedback inhibitor 1, PPP1R14D - protein phosphatase 1, regulatory (inhibitor) subunit 14d, TNIP1 - tnfaip3 interacting protein 1, SPRED2 - sprouty-related, evh1 domain containing 2, IKBKB - inhibitor of kappa light polypeptide gene enhancer in b-cells, kinase beta, UBASH3B - ubiquitin associated and sh3 domain containing b, BMP4 - bone morphogenetic protein 4, PDGFA - platelet-derived growth factor alpha polypeptide, EFNA1 - ephrin-a1, CTDSPL - ctd (carboxy-terminal domain, rna polymerase ii, polypeptide a) small phosphatase-like, PPP1R16B - protein phosphatase 1, regulatory subunit 16b, TRIB1 - tribbles homolog 1 (drosophila), PDGFB - platelet-derived growth factor beta polypeptide, ENPP1 - ectonucleotide pyrophosphatase/phosphodiesterase 1, ADARB1 - adenosine deaminase, rna-specific, b1, RASSF2 - ras association (ralgds/af-6) domain family member 2, CIB1 - calcium and integrin binding 1 (calmyrin), HEG1 - heart development protein with egf-like domains 1, CADM4 - cell adhesion molecule 4, PRR5L - proline rich 5 like, SMPD1 - sphingomyelin phosphodiesterase 1, acid lysosomal, SH3BP5 - sh3-domain binding protein 5 (btk-associated), PTN - pleiotrophin, HIPK3 - homeodomain interacting protein kinase 3, SPRY1 - sprouty homolog 1, antagonist of fgf signaling (drosophila), CDKN1C - cyclin-dependent kinase inhibitor 1c (p57, kip2), DAG1 - dystroglycan 1 (dystrophin-associated glycoprotein 1), ZFYVE1 - zinc finger, fyve domain containing 1, SPRY2 - sprouty homolog 2 (drosophila), DUSP22 - dual specificity phosphatase 22, HSPB1 - heat shock 27kda protein 1, ADORA2A - adenosine a2a receptor, SPRY4 - sprouty homolog 4 (drosophila), PTPN13 - protein tyrosine phosphatase, non-receptor type 13 (apo-1/cd95 (fas)-associated phosphatase), GMFB - glia maturation factor, beta, FAM212B - family with sequence similarity 212, member b, PDE4D - phosphodiesterase 4d, camp-specific, CNST - consortin, connexin sorting protein, PTPRR - protein tyrosine phosphatase, receptor type, r, SOCS1 - suppressor of cytokine signaling 1, PPP1R9B - protein phosphatase 1, regulatory subunit 9b, PTPRJ - protein tyrosine phosphatase, receptor type, j, SH2B3 - sh2b adaptor protein 3, ATF3 - activating transcription factor 3, C12orf5 - chromosome 12 open reading frame 5, LATS2 - large tumor suppressor kinase 2, OCLN - occludin, DUSP8 - dual specificity phosphatase 8, ZC3H12A - zinc finger ccch-type containing 12a, ATG14 - autophagy related 14, DUSP9 - dual specificity phosphatase 9, DUSP5 - dual specificity phosphatase 5, DUSP6 - dual specificity phosphatase 6, MECOM - mds1 and evi1 complex locus, EZR - ezrin, HYAL2 - hyaluronoglucosaminidase 2, DVL1 - dishevelled segment polarity protein 1, PHACTR2 - phosphatase and actin regulator 2, PARP14 - poly (adp-ribose) polymerase family, member 14, DUSP1 - dual specificity phosphatase 1, CALM1 - calmodulin 1 (phosphorylase kinase, delta), DUSP3 - dual specificity phosphatase 3, WARS - tryptophanyl-trna synthetase, F2RL1 - coagulation factor ii (thrombin) receptor-like 1, PPP1R2 - protein phosphatase 1, regulatory (inhibitor) subunit 2, HHEX - hematopoietically expressed homeobox, PPP1R1A - protein phosphatase 1, regulatory (inhibitor) subunit 1a, UBE2B - ubiquitin-conjugating enzyme e2b, NCK2 - nck adaptor protein 2, PRNP - prion protein, C9orf72 - chromosome 9 open reading frame 72, GPRC5A - g protein-coupled receptor, family c, group 5, member a, PPM1F - protein phosphatase, mg2+/mn2+ dependent, 1f, SPRED1 - sprouty-related, evh1 domain containing 1, LEMD2 - lem domain containing 2, AMBP - alpha-1-microglobulin/bikunin precursor, SPAG9 - sperm associated antigen 9, PBLD - phenazine biosynthesis-like protein domain containing, CBFA2T3 - core-binding factor, runt domain, alpha subunit 2; translocated to, 3, GBA - glucosidase, beta, acid, SOCS3 - suppressor of cytokine signaling 3, CBL - cbl proto-oncogene, e3 ubiquitin protein ligase, RB1 - retinoblastoma 1, CAV1 - caveolin 1, caveolae protein, 22kda, FAM212A - family with sequence similarity 212, member a, IGFBP3 - insulin-like growth factor binding protein 3, KLF4 - kruppel-like factor 4 (gut), AIDA - axin interactor, dorsalization associated, PRKAR2B - protein kinase, camp-dependent, regulatory, type ii, beta, YWHAG - tyrosine 3-monooxygenase/tryptophan 5-monooxygenase activation protein, gamma polypeptide, PRKAR1B - protein kinase, camp-dependent, regulatory, type i, beta, SMAD6 - smad family member 6, NUPR1 - nuclear protein, transcriptional regulator, 1, SMAD7 - smad family member 7, RASIP1 - ras interacting protein 1]
GO:0031667	response to nutrient levels	7.92e-05	0.00328	1.45	13203	364	2328	93	[WIPI1 - wd repeat domain, phosphoinositide interacting 1, ATP2B1 - atpase, ca++ transporting, plasma membrane 1, GSTP1 - glutathione s-transferase pi 1, HSF1 - heat shock transcription factor 1, APOA1 - apolipoprotein a-i, HSD11B2 - hydroxysteroid (11-beta) dehydrogenase 2, GAST - gastrin, SIK1 - salt-inducible kinase 1, ULK2 - unc-51 like autophagy activating kinase 2, INHBB - inhibin, beta b, OTC - ornithine carbamoyltransferase, AOC1 - amine oxidase, copper containing 1, WNT2B - wingless-type mmtv integration site family, member 2b, ACSL4 - acyl-coa synthetase long-chain family member 4, SLC16A1 - solute carrier family 16 (monocarboxylate transporter), member 1, SPARC - secreted protein, acidic, cysteine-rich (osteonectin), KRT20 - keratin 20, GATSL2 - gats protein-like 2, CIDEB - cell death-inducing dffa-like effector b, ATF3 - activating transcription factor 3, FOXO1 - forkhead box o1, TRIM25 - tripartite motif containing 25, ATG14 - autophagy related 14, ZC3H12A - zinc finger ccch-type containing 12a, SLC39A4 - solute carrier family 39 (zinc transporter), member 4, P2RX4 - purinergic receptor p2x, ligand-gated ion channel, 4, MMP7 - matrix metallopeptidase 7 (matrilysin, uterine), VGF - vgf nerve growth factor inducible, CPS1 - carbamoyl-phosphate synthase 1, mitochondrial, CHSY1 - chondroitin sulfate synthase 1, TTPA - tocopherol (alpha) transfer protein, TMEM135 - transmembrane protein 135, SORD - sorbitol dehydrogenase, WNT4 - wingless-type mmtv integration site family, member 4, STC1 - stanniocalcin 1, VCAM1 - vascular cell adhesion molecule 1, NUAK1 - nuak family, snf1-like kinase, 1, FYN - fyn oncogene related to src, fgr, yes, CYP1A1 - cytochrome p450, family 1, subfamily a, polypeptide 1, FAS - fas cell surface death receptor, GAS2L1 - growth arrest-specific 2 like 1, POSTN - periostin, osteoblast specific factor, TNFRSF11B - tumor necrosis factor receptor superfamily, member 11b, SLC38A2 - solute carrier family 38, member 2, SH3GLB1 - sh3-domain grb2-like endophilin b1, TMBIM6 - transmembrane bax inhibitor motif containing 6, CCL28 - chemokine (c-c motif) ligand 28, RALB - v-ral simian leukemia viral oncogene homolog b, GABARAPL1 - gaba(a) receptor-associated protein like 1, BCAS3 - breast carcinoma amplified sequence 3, CYP8B1 - cytochrome p450, family 8, subfamily b, polypeptide 1, PSPH - phosphoserine phosphatase, XPR1 - xenotropic and polytropic retrovirus receptor 1, GPT - glutamic-pyruvate transaminase (alanine aminotransferase), ARSB - arylsulfatase b, ITGA2 - integrin, alpha 2 (cd49b, alpha 2 subunit of vla-2 receptor), CYP26B1 - cytochrome p450, family 26, subfamily b, polypeptide 1, SLC25A25 - solute carrier family 25 (mitochondrial carrier; phosphate carrier), member 25, NFE2L2 - nuclear factor (erythroid-derived 2)-like 2, MAP1LC3A - microtubule-associated protein 1 light chain 3 alpha, FAM107A - family with sequence similarity 107, member a, EGFR - epidermal growth factor receptor, ULK1 - unc-51 like autophagy activating kinase 1, RARRES2 - retinoic acid receptor responder (tazarotene induced) 2, PDK4 - pyruvate dehydrogenase kinase, isozyme 4, ADA - adenosine deaminase, FAM65A - family with sequence similarity 65, member a, NQO1 - nad(p)h dehydrogenase, quinone 1, EIF2AK2 - eukaryotic translation initiation factor 2-alpha kinase 2, GABARAPL2 - gaba(a) receptor-associated protein-like 2, PPARG - peroxisome proliferator-activated receptor gamma, TBXA2R - thromboxane a2 receptor, SLC38A3 - solute carrier family 38, member 3, GBA - glucosidase, beta, acid, PTN - pleiotrophin, NUAK2 - nuak family, snf1-like kinase, 2, CBL - cbl proto-oncogene, e3 ubiquitin protein ligase, IGFBP2 - insulin-like growth factor binding protein 2, 36kda, ZFYVE1 - zinc finger, fyve domain containing 1, CAT - catalase, C12orf66 - chromosome 12 open reading frame 66, TRPM4 - transient receptor potential cation channel, subfamily m, member 4, ASS1 - argininosuccinate synthase 1, TGFBR2 - transforming growth factor, beta receptor ii (70/80kda), C2 - complement component 2, BCL10 - b-cell cll/lymphoma 10, PRKD1 - protein kinase d1, PIK3C2B - phosphatidylinositol-4-phosphate 3-kinase, catalytic subunit type 2 beta, MFSD2A - major facilitator superfamily domain containing 2a, HMGCS1 - 3-hydroxy-3-methylglutaryl-coa synthase 1 (soluble), SRD5A1 - steroid-5-alpha-reductase, alpha polypeptide 1 (3-oxo-5 alpha-steroid delta 4-dehydrogenase alpha 1), CCND1 - cyclin d1, KLF10 - kruppel-like factor 10]
GO:0042730	fibrinolysis	8.09e-05	0.00335	3.54	13203	16	2328	10	[PLAU - plasminogen activator, urokinase, PLAT - plasminogen activator, tissue, FGG - fibrinogen gamma chain, PLAUR - plasminogen activator, urokinase receptor, FGA - fibrinogen alpha chain, FGB - fibrinogen beta chain, F2 - coagulation factor ii (thrombin), SERPINB2 - serpin peptidase inhibitor, clade b (ovalbumin), member 2, KLKB1 - kallikrein b, plasma (fletcher factor) 1, SERPINF2 - serpin peptidase inhibitor, clade f (alpha-2 antiplasmin, pigment epithelium derived factor), member 2]
GO:0050679	positive regulation of epithelial cell proliferation	8.23e-05	0.00339	1.75	13203	143	2328	44	[TEK - tek tyrosine kinase, endothelial, ARNT - aryl hydrocarbon receptor nuclear translocator, AKT3 - v-akt murine thymoma viral oncogene homolog 3, PPP1R16B - protein phosphatase 1, regulatory subunit 16b, SHH - sonic hedgehog, CDC42 - cell division cycle 42, CDH3 - cadherin 3, type 1, p-cadherin (placental), FLT4 - fms-related tyrosine kinase 4, ADAM17 - adam metallopeptidase domain 17, PGF - placental growth factor, CRNN - cornulin, PDGFB - platelet-derived growth factor beta polypeptide, NRP1 - neuropilin 1, EGFR - epidermal growth factor receptor, HTR2B - 5-hydroxytryptamine (serotonin) receptor 2b, g protein-coupled, AGTR1 - angiotensin ii receptor, type 1, RICTOR - rptor independent companion of mtor, complex 2, TGFA - transforming growth factor, alpha, NOTCH1 - notch 1, TGFBR1 - transforming growth factor, beta receptor 1, SP1 - sp1 transcription factor, VEGFA - vascular endothelial growth factor a, PTN - pleiotrophin, IGF2 - insulin-like growth factor 2 (somatomedin a), VEGFC - vascular endothelial growth factor c, NRARP - notch-regulated ankyrin repeat protein, AREG - amphiregulin, CFLAR - casp8 and fadd-like apoptosis regulator, APLNR - apelin receptor, TGM1 - transglutaminase 1, PRKD1 - protein kinase d1, LRG1 - leucine-rich alpha-2-glycoprotein 1, PIK3CD - phosphatidylinositol-4,5-bisphosphate 3-kinase, catalytic subunit delta, CCL26 - chemokine (c-c motif) ligand 26, CYP7B1 - cytochrome p450, family 7, subfamily b, polypeptide 1, NR4A3 - nuclear receptor subfamily 4, group a, member 3, B4GALT1 - udp-gal:betaglcnac beta 1,4- galactosyltransferase, polypeptide 1, RTN4 - reticulon 4, CCND1 - cyclin d1, NR4A1 - nuclear receptor subfamily 4, group a, member 1, F3 - coagulation factor iii (thromboplastin, tissue factor), BMP4 - bone morphogenetic protein 4, HIF1A - hypoxia inducible factor 1, alpha subunit (basic helix-loop-helix transcription factor), LAMB1 - laminin, beta 1]
GO:0097755	positive regulation of blood vessel diameter	8.24e-05	0.00339	2.74	13203	31	2328	15	[ARHGAP42 - rho gtpase activating protein 42, CPS1 - carbamoyl-phosphate synthase 1, mitochondrial, NOS1 - nitric oxide synthase 1 (neuronal), DOCK4 - dedicator of cytokinesis 4, ADRB2 - adrenoceptor beta 2, surface, KLF2 - kruppel-like factor 2 (lung), EXT2 - exostosin glycosyltransferase 2, ITGA1 - integrin, alpha 1, EXT1 - exostosin glycosyltransferase 1, PLOD3 - procollagen-lysine, 2-oxoglutarate 5-dioxygenase 3, EDNRB - endothelin receptor type b, ADORA2A - adenosine a2a receptor, KNG1 - kininogen 1, F2RL1 - coagulation factor ii (thrombin) receptor-like 1, GCH1 - gtp cyclohydrolase 1]
GO:0043406	positive regulation of MAP kinase activity	8.28e-05	0.00339	1.63	13203	195	2328	56	[FLT3 - fms-related tyrosine kinase 3, FLT1 - fms-related tyrosine kinase 1, GADD45A - growth arrest and dna-damage-inducible, alpha, MDFIC - myod family inhibitor domain containing, MAP2K4 - mitogen-activated protein kinase kinase 4, PTK2B - protein tyrosine kinase 2 beta, MAP4K3 - mitogen-activated protein kinase kinase kinase kinase 3, TAB2 - tgf-beta activated kinase 1/map3k7 binding protein 2, KSR1 - kinase suppressor of ras 1, DUSP9 - dual specificity phosphatase 9, VEGFA - vascular endothelial growth factor a, PEA15 - phosphoprotein enriched in astrocytes 15, DUSP5 - dual specificity phosphatase 5, DUSP6 - dual specificity phosphatase 6, MAPKAPK2 - mitogen-activated protein kinase-activated protein kinase 2, LPAR3 - lysophosphatidic acid receptor 3, PDCD10 - programmed cell death 10, AVPI1 - arginine vasopressin-induced 1, GHR - growth hormone receptor, PTPLAD1 - protein tyrosine phosphatase-like a domain containing 1, BMP4 - bone morphogenetic protein 4, C1orf106 - chromosome 1 open reading frame 106, PDGFA - platelet-derived growth factor alpha polypeptide, CRK - v-crk avian sarcoma virus ct10 oncogene homolog, SHC1 - shc (src homology 2 domain containing) transforming protein 1, PDGFRB - platelet-derived growth factor receptor, beta polypeptide, ITGA1 - integrin, alpha 1, PDGFB - platelet-derived growth factor beta polypeptide, NOD1 - nucleotide-binding oligomerization domain containing 1, EGFR - epidermal growth factor receptor, HTR2B - 5-hydroxytryptamine (serotonin) receptor 2b, g protein-coupled, PDGFD - platelet derived growth factor d, SPAG9 - sperm associated antigen 9, JAK2 - janus kinase 2, SASH1 - sam and sh3 domain containing 1, PLA2G1B - phospholipase a2, group ib (pancreas), TGFA - transforming growth factor, alpha, FZD4 - frizzled family receptor 4, EIF2AK2 - eukaryotic translation initiation factor 2-alpha kinase 2, MAP2K1 - mitogen-activated protein kinase kinase 1, MAP2K3 - mitogen-activated protein kinase kinase 3, TGFBR1 - transforming growth factor, beta receptor 1, ROBO1 - roundabout, axon guidance receptor, homolog 1 (drosophila), ARHGEF5 - rho guanine nucleotide exchange factor (gef) 5, MAPK11 - mitogen-activated protein kinase 11, RIPK2 - receptor-interacting serine-threonine kinase 2, PTPN11 - protein tyrosine phosphatase, non-receptor type 11, GRM4 - glutamate receptor, metabotropic 4, ADORA2B - adenosine a2b receptor, THBS1 - thrombospondin 1, ADRA2B - adrenoceptor alpha 2b, CSPG4 - chondroitin sulfate proteoglycan 4, ADRA2A - adrenoceptor alpha 2a, KITLG - kit ligand, TNFRSF11A - tumor necrosis factor receptor superfamily, member 11a, nfkb activator, IRAK2 - interleukin-1 receptor-associated kinase 2]
GO:0043627	response to estrogen	8.64e-05	0.00353	2.21	13203	59	2328	23	[CITED2 - cbp/p300-interacting transactivator, with glu/asp-rich carboxy-terminal domain, 2, TEK - tek tyrosine kinase, endothelial, GBA - glucosidase, beta, acid, IL4R - interleukin 4 receptor, ZNF366 - zinc finger protein 366, GATA6 - gata binding protein 6, BCAS3 - breast carcinoma amplified sequence 3, GATA3 - gata binding protein 3, IGFBP2 - insulin-like growth factor binding protein 2, 36kda, APOA1 - apolipoprotein a-i, SFR1 - swi5-dependent recombination repair 1, CAV1 - caveolin 1, caveolae protein, 22kda, PDGFRB - platelet-derived growth factor receptor, beta polypeptide, ARSB - arylsulfatase b, TGFBR2 - transforming growth factor, beta receptor ii (70/80kda), CTNNA1 - catenin (cadherin-associated protein), alpha 1, 102kda, SRD5A1 - steroid-5-alpha-reductase, alpha polypeptide 1 (3-oxo-5 alpha-steroid delta 4-dehydrogenase alpha 1), CCND1 - cyclin d1, SMAD6 - smad family member 6, NCOA4 - nuclear receptor coactivator 4, TRIM25 - tripartite motif containing 25, PPARG - peroxisome proliferator-activated receptor gamma, TNFRSF11B - tumor necrosis factor receptor superfamily, member 11b]
GO:0010563	negative regulation of phosphorus metabolic process	8.71e-05	0.00355	1.39	13203	465	2328	114	[ELL - elongation factor rna polymerase ii, PIK3IP1 - phosphoinositide-3-kinase interacting protein 1, GSTP1 - glutathione s-transferase pi 1, NCK1 - nck adaptor protein 1, SNX25 - sorting nexin 25, INPP5K - inositol polyphosphate-5-phosphatase k, GADD45A - growth arrest and dna-damage-inducible, alpha, LIF - leukemia inhibitory factor, MIDN - midnolin, ABCA2 - atp-binding cassette, sub-family a (abc1), member 2, WWTR1 - ww domain containing transcription regulator 1, SPINK1 - serine peptidase inhibitor, kazal type 1, FARP1 - ferm, rhogef (arhgef) and pleckstrin domain protein 1 (chondrocyte-derived), PPP1R15B - protein phosphatase 1, regulatory subunit 15b, FOXO1 - forkhead box o1, APC - adenomatous polyposis coli, PPP1R14C - protein phosphatase 1, regulatory (inhibitor) subunit 14c, CHP1 - calcineurin-like ef-hand protein 1, ENG - endoglin, ERRFI1 - erbb receptor feedback inhibitor 1, PPP1R14D - protein phosphatase 1, regulatory (inhibitor) subunit 14d, TNIP1 - tnfaip3 interacting protein 1, SPRED2 - sprouty-related, evh1 domain containing 2, IKBKB - inhibitor of kappa light polypeptide gene enhancer in b-cells, kinase beta, UBASH3B - ubiquitin associated and sh3 domain containing b, BMP4 - bone morphogenetic protein 4, PDGFA - platelet-derived growth factor alpha polypeptide, EFNA1 - ephrin-a1, CTDSPL - ctd (carboxy-terminal domain, rna polymerase ii, polypeptide a) small phosphatase-like, PPP1R16B - protein phosphatase 1, regulatory subunit 16b, TRIB1 - tribbles homolog 1 (drosophila), PDGFB - platelet-derived growth factor beta polypeptide, ENPP1 - ectonucleotide pyrophosphatase/phosphodiesterase 1, ADARB1 - adenosine deaminase, rna-specific, b1, RASSF2 - ras association (ralgds/af-6) domain family member 2, CIB1 - calcium and integrin binding 1 (calmyrin), HEG1 - heart development protein with egf-like domains 1, CADM4 - cell adhesion molecule 4, PRR5L - proline rich 5 like, SMPD1 - sphingomyelin phosphodiesterase 1, acid lysosomal, SH3BP5 - sh3-domain binding protein 5 (btk-associated), PTN - pleiotrophin, HIPK3 - homeodomain interacting protein kinase 3, SPRY1 - sprouty homolog 1, antagonist of fgf signaling (drosophila), CDKN1C - cyclin-dependent kinase inhibitor 1c (p57, kip2), ZFYVE1 - zinc finger, fyve domain containing 1, DAG1 - dystroglycan 1 (dystrophin-associated glycoprotein 1), SPRY2 - sprouty homolog 2 (drosophila), DUSP22 - dual specificity phosphatase 22, HSPB1 - heat shock 27kda protein 1, ADORA2A - adenosine a2a receptor, SPRY4 - sprouty homolog 4 (drosophila), PTPN13 - protein tyrosine phosphatase, non-receptor type 13 (apo-1/cd95 (fas)-associated phosphatase), GMFB - glia maturation factor, beta, FAM212B - family with sequence similarity 212, member b, PDE4D - phosphodiesterase 4d, camp-specific, CNST - consortin, connexin sorting protein, PTPRR - protein tyrosine phosphatase, receptor type, r, SOCS1 - suppressor of cytokine signaling 1, PPP1R9B - protein phosphatase 1, regulatory subunit 9b, PTPRJ - protein tyrosine phosphatase, receptor type, j, SH2B3 - sh2b adaptor protein 3, ATF3 - activating transcription factor 3, C12orf5 - chromosome 12 open reading frame 5, LATS2 - large tumor suppressor kinase 2, OCLN - occludin, DUSP8 - dual specificity phosphatase 8, ZC3H12A - zinc finger ccch-type containing 12a, ATG14 - autophagy related 14, DUSP9 - dual specificity phosphatase 9, DUSP5 - dual specificity phosphatase 5, DUSP6 - dual specificity phosphatase 6, MECOM - mds1 and evi1 complex locus, EZR - ezrin, HYAL2 - hyaluronoglucosaminidase 2, DVL1 - dishevelled segment polarity protein 1, PHACTR2 - phosphatase and actin regulator 2, PARP14 - poly (adp-ribose) polymerase family, member 14, DUSP1 - dual specificity phosphatase 1, CALM1 - calmodulin 1 (phosphorylase kinase, delta), DUSP3 - dual specificity phosphatase 3, WARS - tryptophanyl-trna synthetase, F2RL1 - coagulation factor ii (thrombin) receptor-like 1, PPP1R2 - protein phosphatase 1, regulatory (inhibitor) subunit 2, HHEX - hematopoietically expressed homeobox, PPP1R1A - protein phosphatase 1, regulatory (inhibitor) subunit 1a, UBE2B - ubiquitin-conjugating enzyme e2b, NCK2 - nck adaptor protein 2, PRNP - prion protein, C9orf72 - chromosome 9 open reading frame 72, GPRC5A - g protein-coupled receptor, family c, group 5, member a, PPM1F - protein phosphatase, mg2+/mn2+ dependent, 1f, SPRED1 - sprouty-related, evh1 domain containing 1, LEMD2 - lem domain containing 2, AMBP - alpha-1-microglobulin/bikunin precursor, SPAG9 - sperm associated antigen 9, PBLD - phenazine biosynthesis-like protein domain containing, CBFA2T3 - core-binding factor, runt domain, alpha subunit 2; translocated to, 3, GBA - glucosidase, beta, acid, SOCS3 - suppressor of cytokine signaling 3, CBL - cbl proto-oncogene, e3 ubiquitin protein ligase, RB1 - retinoblastoma 1, CAV1 - caveolin 1, caveolae protein, 22kda, FAM212A - family with sequence similarity 212, member a, IGFBP3 - insulin-like growth factor binding protein 3, KLF4 - kruppel-like factor 4 (gut), AIDA - axin interactor, dorsalization associated, PRKAR2B - protein kinase, camp-dependent, regulatory, type ii, beta, YWHAG - tyrosine 3-monooxygenase/tryptophan 5-monooxygenase activation protein, gamma polypeptide, PRKAR1B - protein kinase, camp-dependent, regulatory, type i, beta, SMAD6 - smad family member 6, NUPR1 - nuclear protein, transcriptional regulator, 1, SMAD7 - smad family member 7, RASIP1 - ras interacting protein 1]
GO:0006469	negative regulation of protein kinase activity	8.81e-05	0.00358	1.63	13203	191	2328	55	[GSTP1 - glutathione s-transferase pi 1, NCK1 - nck adaptor protein 1, SOCS1 - suppressor of cytokine signaling 1, INPP5K - inositol polyphosphate-5-phosphatase k, GADD45A - growth arrest and dna-damage-inducible, alpha, PTPRJ - protein tyrosine phosphatase, receptor type, j, WWTR1 - ww domain containing transcription regulator 1, SH2B3 - sh2b adaptor protein 3, APC - adenomatous polyposis coli, LATS2 - large tumor suppressor kinase 2, CHP1 - calcineurin-like ef-hand protein 1, ERRFI1 - erbb receptor feedback inhibitor 1, DUSP8 - dual specificity phosphatase 8, DUSP9 - dual specificity phosphatase 9, DUSP5 - dual specificity phosphatase 5, SPRED2 - sprouty-related, evh1 domain containing 2, DUSP6 - dual specificity phosphatase 6, HYAL2 - hyaluronoglucosaminidase 2, DVL1 - dishevelled segment polarity protein 1, UBASH3B - ubiquitin associated and sh3 domain containing b, DUSP1 - dual specificity phosphatase 1, WARS - tryptophanyl-trna synthetase, DUSP3 - dual specificity phosphatase 3, BMP4 - bone morphogenetic protein 4, HHEX - hematopoietically expressed homeobox, TRIB1 - tribbles homolog 1 (drosophila), GPRC5A - g protein-coupled receptor, family c, group 5, member a, PPM1F - protein phosphatase, mg2+/mn2+ dependent, 1f, SPRED1 - sprouty-related, evh1 domain containing 1, ADARB1 - adenosine deaminase, rna-specific, b1, HEG1 - heart development protein with egf-like domains 1, CIB1 - calcium and integrin binding 1 (calmyrin), SMPD1 - sphingomyelin phosphodiesterase 1, acid lysosomal, SH3BP5 - sh3-domain binding protein 5 (btk-associated), GBA - glucosidase, beta, acid, SOCS3 - suppressor of cytokine signaling 3, CBL - cbl proto-oncogene, e3 ubiquitin protein ligase, SPRY1 - sprouty homolog 1, antagonist of fgf signaling (drosophila), HIPK3 - homeodomain interacting protein kinase 3, RB1 - retinoblastoma 1, SPRY2 - sprouty homolog 2 (drosophila), CDKN1C - cyclin-dependent kinase inhibitor 1c (p57, kip2), CAV1 - caveolin 1, caveolae protein, 22kda, FAM212A - family with sequence similarity 212, member a, HSPB1 - heat shock 27kda protein 1, DUSP22 - dual specificity phosphatase 22, AIDA - axin interactor, dorsalization associated, SPRY4 - sprouty homolog 4 (drosophila), ADORA2A - adenosine a2a receptor, PRKAR2B - protein kinase, camp-dependent, regulatory, type ii, beta, GMFB - glia maturation factor, beta, YWHAG - tyrosine 3-monooxygenase/tryptophan 5-monooxygenase activation protein, gamma polypeptide, FAM212B - family with sequence similarity 212, member b, PRKAR1B - protein kinase, camp-dependent, regulatory, type i, beta, RASIP1 - ras interacting protein 1]
GO:0051094	positive regulation of developmental process	8.83e-05	0.00358	1.24	13203	1090	2328	239	[NCK1 - nck adaptor protein 1, LRRC16A - leucine rich repeat containing 16a, LIF - leukemia inhibitory factor, GDNF - glial cell derived neurotrophic factor, NRP1 - neuropilin 1, SPINT1 - serine peptidase inhibitor, kunitz type 1, ABL2 - c-abl oncogene 2, non-receptor tyrosine kinase, TRPC6 - transient receptor potential cation channel, subfamily c, member 6, KLF5 - kruppel-like factor 5 (intestinal), ENG - endoglin, SP1 - sp1 transcription factor, PROM1 - prominin 1, PLS1 - plastin 1, LPAR3 - lysophosphatidic acid receptor 3, CFLAR - casp8 and fadd-like apoptosis regulator, NDEL1 - nude neurodevelopment protein 1-like 1, PLXNA2 - plexin a2, GPR68 - g protein-coupled receptor 68, LOXL2 - lysyl oxidase-like 2, GHR - growth hormone receptor, GJA1 - gap junction protein, alpha 1, 43kda, EIF4G2 - eukaryotic translation initiation factor 4 gamma, 2, SERPINF2 - serpin peptidase inhibitor, clade f (alpha-2 antiplasmin, pigment epithelium derived factor), member 2, BMP4 - bone morphogenetic protein 4, SUCO - sun domain containing ossification factor, RAB21 - rab21, member ras oncogene family, TRIB1 - tribbles homolog 1 (drosophila), ACVR2B - activin a receptor, type iib, SPHK1 - sphingosine kinase 1, VNN1 - vanin 1, DLL1 - delta-like 1 (drosophila), ADA - adenosine deaminase, FZD4 - frizzled family receptor 4, EFNB2 - ephrin-b2, PPARG - peroxisome proliferator-activated receptor gamma, CNTN1 - contactin 1, ROBO1 - roundabout, axon guidance receptor, homolog 1 (drosophila), SLITRK2 - slit and ntrk-like family, member 2, PLXNB2 - plexin b2, SPRY1 - sprouty homolog 1, antagonist of fgf signaling (drosophila), TRPM4 - transient receptor potential cation channel, subfamily m, member 4, SOX6 - sry (sex determining region y)-box 6, HSPB1 - heat shock 27kda protein 1, LRG1 - leucine-rich alpha-2-glycoprotein 1, C3 - complement component 3, ADRA2B - adrenoceptor alpha 2b, AKT3 - v-akt murine thymoma viral oncogene homolog 3, SOCS1 - suppressor of cytokine signaling 1, ADRB2 - adrenoceptor beta 2, surface, HLX - h2.0-like homeobox, CTGF - connective tissue growth factor, CTH - cystathionase (cystathionine gamma-lyase), FRZB - frizzled-related protein, CTNNA1 - catenin (cadherin-associated protein), alpha 1, 102kda, CASP8 - caspase 8, apoptosis-related cysteine peptidase, PTK2B - protein tyrosine kinase 2 beta, AGTR1 - angiotensin ii receptor, type 1, CASS4 - cas scaffolding protein family member 4, VDR - vitamin d (1,25- dihydroxyvitamin d3) receptor, ANGPTL4 - angiopoietin-like 4, VEGFA - vascular endothelial growth factor a, GAB1 - grb2-associated binding protein 1, VEGFC - vascular endothelial growth factor c, PLXND1 - plexin d1, CTHRC1 - collagen triple helix repeat containing 1, EZR - ezrin, TBX20 - t-box 20, APLNR - apelin receptor, ZBTB46 - zinc finger and btb domain containing 46, HSPB6 - heat shock protein, alpha-crystallin-related, b6, FYN - fyn oncogene related to src, fgr, yes, GATA5 - gata binding protein 5, F3 - coagulation factor iii (thromboplastin, tissue factor), HIF1A - hypoxia inducible factor 1, alpha subunit (basic helix-loop-helix transcription factor), CITED2 - cbp/p300-interacting transactivator, with glu/asp-rich carboxy-terminal domain, 2, CRK - v-crk avian sarcoma virus ct10 oncogene homolog, LIMS2 - lim and senescent cell antigen-like domains 2, KL - klotho, SMAP1 - small arfgap 1, HMG20B - high mobility group 20b, PROC - protein c (inactivator of coagulation factors va and viiia), RGCC - regulator of cell cycle, FBXO38 - f-box protein 38, JAK2 - janus kinase 2, GJC2 - gap junction protein, gamma 2, 47kda, ETS1 - v-ets avian erythroblastosis virus e26 oncogene homolog 1, TNFSF9 - tumor necrosis factor (ligand) superfamily, member 9, MAP2K1 - mitogen-activated protein kinase kinase 1, MAPK11 - mitogen-activated protein kinase 11, BASP1 - brain abundant, membrane attached signal protein 1, PKDCC - protein kinase domain containing, cytoplasmic, GATA6 - gata binding protein 6, SLC23A2 - solute carrier family 23 (ascorbic acid transporter), member 2, RAB11A - rab11a, member ras oncogene family, GATA3 - gata binding protein 3, RIPK2 - receptor-interacting serine-threonine kinase 2, FERMT2 - fermitin family member 2, HEYL - hairy/enhancer-of-split related with yrpw motif-like, PRKD1 - protein kinase d1, KLF4 - kruppel-like factor 4 (gut), ANXA3 - annexin a3, PRKCI - protein kinase c, iota, CCRN4L - ccr4 carbon catabolite repression 4-like (s. cerevisiae), FAM129B - family with sequence similarity 129, member b, ERBB3 - v-erb-b2 avian erythroblastic leukemia viral oncogene homolog 3, RTN4 - reticulon 4, FOXA1 - forkhead box a1, ANGPT2 - angiopoietin 2, GCM1 - glial cells missing homolog 1 (drosophila), PHLDB2 - pleckstrin homology-like domain, family b, member 2, ANGPTL3 - angiopoietin-like 3, FN1 - fibronectin 1, PAWR - prkc, apoptosis, wt1, regulator, F11R - f11 receptor, ZEB1 - zinc finger e-box binding homeobox 1, FLT1 - fms-related tyrosine kinase 1, CDC42 - cell division cycle 42, APOA1 - apolipoprotein a-i, TCF12 - transcription factor 12, APOB - apolipoprotein b, RIN2 - ras and rab interactor 2, WWTR1 - ww domain containing transcription regulator 1, CDON - cell adhesion associated, oncogene regulated, AGRN - agrin, PLCB1 - phospholipase c, beta 1 (phosphoinositide-specific), FOXS1 - forkhead box s1, COBL - cordon-bleu wh2 repeat protein, SMCR7L - smith-magenis syndrome chromosome region, candidate 7-like, PIAS1 - protein inhibitor of activated stat, 1, P2RX4 - purinergic receptor p2x, ligand-gated ion channel, 4, FOXD1 - forkhead box d1, IL4R - interleukin 4 receptor, KIAA0196 - kiaa0196, SCARB2 - scavenger receptor class b, member 2, DMRT2 - doublesex and mab-3 related transcription factor 2, IL1RAP - interleukin 1 receptor accessory protein, ARF1 - adp-ribosylation factor 1, WNT4 - wingless-type mmtv integration site family, member 4, CX3CL1 - chemokine (c-x3-c motif) ligand 1, CD34 - cd34 molecule, IL6ST - interleukin 6 signal transducer (gp130, oncostatin m receptor), AQP1 - aquaporin 1 (colton blood group), IL6 - interleukin 6 (interferon, beta 2), PDGFA - platelet-derived growth factor alpha polypeptide, ITGA5 - integrin, alpha 5 (fibronectin receptor, alpha polypeptide), PPARGC1B - peroxisome proliferator-activated receptor gamma, coactivator 1 beta, ARNT - aryl hydrocarbon receptor nuclear translocator, FGG - fibrinogen gamma chain, PPP1R16B - protein phosphatase 1, regulatory subunit 16b, PDGFRB - platelet-derived growth factor receptor, beta polypeptide, ARSB - arylsulfatase b, SCARF1 - scavenger receptor class f, member 1, ITGA3 - integrin, alpha 3 (antigen cd49c, alpha 3 subunit of vla-3 receptor), PDGFB - platelet-derived growth factor beta polypeptide, RHOB - ras homolog family member b, MEF2A - myocyte enhancer factor 2a, ARG2 - arginase 2, ITGB8 - integrin, beta 8, MEF2C - myocyte enhancer factor 2c, FGA - fibrinogen alpha chain, NEDD4L - neural precursor cell expressed, developmentally down-regulated 4-like, e3 ubiquitin protein ligase, MKL2 - mkl/myocardin-like 2, FGB - fibrinogen beta chain, SASH1 - sam and sh3 domain containing 1, CIB1 - calcium and integrin binding 1 (calmyrin), CDX2 - caudal type homeobox 2, PTGS2 - prostaglandin-endoperoxide synthase 2 (prostaglandin g/h synthase and cyclooxygenase), SERPINF1 - serpin peptidase inhibitor, clade f (alpha-2 antiplasmin, pigment epithelium derived factor), member 1, ITGB1 - integrin, beta 1 (fibronectin receptor, beta polypeptide, antigen cd29 includes mdf2, msk12), ITGB2 - integrin, beta 2 (complement component 3 receptor 3 and 4 subunit), CEBPB - ccaat/enhancer binding protein (c/ebp), beta, TBXA2R - thromboxane a2 receptor, PTN - pleiotrophin, TBX2 - t-box 2, SRPX2 - sushi-repeat containing protein, x-linked 2, DAG1 - dystroglycan 1 (dystrophin-associated glycoprotein 1), S100A9 - s100 calcium binding protein a9, TUBB2B - tubulin, beta 2b class iib, CDH5 - cadherin 5, type 2 (vascular endothelium), DAB2 - dab, mitogen-responsive phosphoprotein, homolog 2 (drosophila), KITLG - kit ligand, ITGA6 - integrin, alpha 6, TIE1 - tyrosine kinase with immunoglobulin-like and egf-like domains 1, NAPEPLD - n-acyl phosphatidylethanolamine phospholipase d, ATP2B1 - atpase, ca++ transporting, plasma membrane 1, SLC6A6 - solute carrier family 6 (neurotransmitter transporter), member 6, RUFY3 - run and fyve domain containing 3, ATP1B2 - atpase, na+/k+ transporting, beta 2 polypeptide, PGF - placental growth factor, SYDE1 - synapse defective 1, rho gtpase, homolog 1 (c. elegans), WNT7B - wingless-type mmtv integration site family, member 7b, TLR3 - toll-like receptor 3, WNT2B - wingless-type mmtv integration site family, member 2b, CLSTN1 - calsyntenin 1, NOTCH1 - notch 1, MAN2A1 - mannosidase, alpha, class 2a, member 1, ZC3H12A - zinc finger ccch-type containing 12a, PREX1 - phosphatidylinositol-3,4,5-trisphosphate-dependent rac exchange factor 1, SKIL - ski-like oncogene, NFKB1 - nuclear factor of kappa light polypeptide gene enhancer in b-cells 1, WASF3 - was protein family, member 3, DVL1 - dishevelled segment polarity protein 1, TEK - tek tyrosine kinase, endothelial, DIO3 - deiodinase, iodothyronine, type iii, PLA2G3 - phospholipase a2, group iii, RAP1A - rap1a, member of ras oncogene family, SHH - sonic hedgehog, YPEL3 - yippee-like 3 (drosophila), TFAP2A - transcription factor ap-2 alpha (activating enhancer binding protein 2 alpha), IRX3 - iroquois homeobox 3, NEDD9 - neural precursor cell expressed, developmentally down-regulated 9, CYP26B1 - cytochrome p450, family 26, subfamily b, polypeptide 1, NFE2L2 - nuclear factor (erythroid-derived 2)-like 2, PDGFD - platelet derived growth factor d, RARRES2 - retinoic acid receptor responder (tazarotene induced) 2, SPAG9 - sperm associated antigen 9, ZFYVE27 - zinc finger, fyve domain containing 27, NPTN - neuroplastin, SIX1 - six homeobox 1, LTF - lactotransferrin, TGFBR1 - transforming growth factor, beta receptor 1, FFAR4 - free fatty acid receptor 4, RAPGEF2 - rap guanine nucleotide exchange factor (gef) 2, IGF2 - insulin-like growth factor 2 (somatomedin a), SOCS3 - suppressor of cytokine signaling 3, RB1 - retinoblastoma 1, BCL6 - b-cell cll/lymphoma 6, TGFBR2 - transforming growth factor, beta receptor ii (70/80kda), IGFBP3 - insulin-like growth factor binding protein 3, CLCF1 - cardiotrophin-like cytokine factor 1, FOS - fbj murine osteosarcoma viral oncogene homolog, PIK3CD - phosphatidylinositol-4,5-bisphosphate 3-kinase, catalytic subunit delta, CYR61 - cysteine-rich, angiogenic inducer, 61, PIM1 - pim-1 oncogene, THBS1 - thrombospondin 1, KLF10 - kruppel-like factor 10, CCND1 - cyclin d1, ITSN1 - intersectin 1 (sh3 domain protein), SMAD7 - smad family member 7]
GO:1904375	regulation of protein localization to cell periphery	9.01e-05	0.00364	1.87	13203	106	2328	35	[CNST - consortin, connexin sorting protein, CSRP3 - cysteine and glycine-rich protein 3 (cardiac lim protein), RAP1A - rap1a, member of ras oncogene family, PPP1R9B - protein phosphatase 1, regulatory subunit 9b, SQSTM1 - sequestosome 1, ITGA3 - integrin, alpha 3 (antigen cd49c, alpha 3 subunit of vla-3 receptor), ABCA2 - atp-binding cassette, sub-family a (abc1), member 2, KIF5B - kinesin family member 5b, CLN3 - ceroid-lipofuscinosis, neuronal 3, ADAM10 - adam metallopeptidase domain 10, EGFR - epidermal growth factor receptor, TMEM59 - transmembrane protein 59, CIB1 - calcium and integrin binding 1 (calmyrin), GPC4 - glypican 4, STX7 - syntaxin 7, ITGB1 - integrin, beta 1 (fibronectin receptor, beta polypeptide, antigen cd29 includes mdf2, msk12), EPHA2 - eph receptor a2, STAC3 - sh3 and cysteine rich domain 3, PKDCC - protein kinase domain containing, cytoplasmic, STX3 - syntaxin 3, RAB11A - rab11a, member ras oncogene family, PLS1 - plastin 1, DAG1 - dystroglycan 1 (dystrophin-associated glycoprotein 1), EZR - ezrin, SORBS1 - sorbin and sh3 domain containing 1, RAB11FIP2 - rab11 family interacting protein 2 (class i), PRKCI - protein kinase c, iota, SPTBN1 - spectrin, beta, non-erythrocytic 1, RSC1A1 - regulatory solute carrier protein, family 1, member 1, RAMP3 - receptor (g protein-coupled) activity modifying protein 3, DAB2 - dab, mitogen-responsive phosphoprotein, homolog 2 (drosophila), TMBIM1 - transmembrane bax inhibitor motif containing 1, ATP2B4 - atpase, ca++ transporting, plasma membrane 4, MISP - mitotic spindle positioning, GRASP - grp1 (general receptor for phosphoinositides 1)-associated scaffold protein]
GO:2001057	reactive nitrogen species metabolic process	9.18e-05	0.0037	4.12	13203	11	2328	8	[ARG2 - arginase 2, RORA - rar-related orphan receptor a, CPS1 - carbamoyl-phosphate synthase 1, mitochondrial, NOS1 - nitric oxide synthase 1 (neuronal), NQO1 - nad(p)h dehydrogenase, quinone 1, CYB5R3 - cytochrome b5 reductase 3, GCH1 - gtp cyclohydrolase 1, SPR - sepiapterin reductase (7,8-dihydrobiopterin:nadp+ oxidoreductase)]
GO:0031344	regulation of cell projection organization	9.22e-05	0.00371	1.35	13203	553	2328	132	[PDLIM5 - pdz and lim domain 5, SEMA3G - sema domain, immunoglobulin domain (ig), short basic domain, secreted, (semaphorin) 3g, EPS8L2 - eps8-like 2, FN1 - fibronectin 1, CTTN - cortactin, CAMSAP2 - calmodulin regulated spectrin-associated protein family, member 2, NCK1 - nck adaptor protein 1, SEMA4C - sema domain, immunoglobulin domain (ig), transmembrane domain (tm) and short cytoplasmic domain, (semaphorin) 4c, CDC42 - cell division cycle 42, LRRC16A - leucine rich repeat containing 16a, DENND5A - denn/madd domain containing 5a, PODXL - podocalyxin-like, PLEKHM1 - pleckstrin homology domain containing, family m (with run domain) member 1, NRP1 - neuropilin 1, ABL2 - c-abl oncogene 2, non-receptor tyrosine kinase, SEMA4G - sema domain, immunoglobulin domain (ig), transmembrane domain (tm) and short cytoplasmic domain, (semaphorin) 4g, TRPC6 - transient receptor potential cation channel, subfamily c, member 6, AGRN - agrin, SEMA3F - sema domain, immunoglobulin domain (ig), short basic domain, secreted, (semaphorin) 3f, APC - adenomatous polyposis coli, COBL - cordon-bleu wh2 repeat protein, KLF5 - kruppel-like factor 5 (intestinal), EPHA2 - eph receptor a2, MYO10 - myosin x, CD38 - cd38 molecule, KIAA0196 - kiaa0196, SCARB2 - scavenger receptor class b, member 2, SEMA6D - sema domain, transmembrane domain (tm), and cytoplasmic domain, (semaphorin) 6d, PLS1 - plastin 1, LPAR3 - lysophosphatidic acid receptor 3, CFLAR - casp8 and fadd-like apoptosis regulator, NDEL1 - nude neurodevelopment protein 1-like 1, ARF1 - adp-ribosylation factor 1, PLXNA2 - plexin a2, CX3CL1 - chemokine (c-x3-c motif) ligand 1, EIF4G2 - eukaryotic translation initiation factor 4 gamma, 2, PLD1 - phospholipase d1, phosphatidylcholine-specific, MARK4 - map/microtubule affinity-regulating kinase 4, EFNA1 - ephrin-a1, PPP1R16B - protein phosphatase 1, regulatory subunit 16b, BCAS3 - breast carcinoma amplified sequence 3, RAB21 - rab21, member ras oncogene family, ARSB - arylsulfatase b, FSCN1 - fascin homolog 1, actin-bundling protein (strongylocentrotus purpuratus), ITGA2 - integrin, alpha 2 (cd49b, alpha 2 subunit of vla-2 receptor), SCARF1 - scavenger receptor class f, member 1, ITGA3 - integrin, alpha 3 (antigen cd49c, alpha 3 subunit of vla-3 receptor), ADAM10 - adam metallopeptidase domain 10, MEF2C - myocyte enhancer factor 2c, BAG5 - bcl2-associated athanogene 5, NEDD4L - neural precursor cell expressed, developmentally down-regulated 4-like, e3 ubiquitin protein ligase, CIB1 - calcium and integrin binding 1 (calmyrin), FZD4 - frizzled family receptor 4, EFNB2 - ephrin-b2, SERPINF1 - serpin peptidase inhibitor, clade f (alpha-2 antiplasmin, pigment epithelium derived factor), member 1, CNTN1 - contactin 1, ROBO1 - roundabout, axon guidance receptor, homolog 1 (drosophila), PTN - pleiotrophin, TRAK2 - trafficking protein, kinesin binding 2, PLXNB2 - plexin b2, TSKU - tsukushi, small leucine rich proteoglycan, SPRY2 - sprouty homolog 2 (drosophila), TUBB2B - tubulin, beta 2b class iib, S100A9 - s100 calcium binding protein a9, HECW2 - hect, c2 and ww domain containing e3 ubiquitin protein ligase 2, ACAP3 - arfgap with coiled-coil, ankyrin repeat and ph domains 3, ITGA6 - integrin, alpha 6, PTPRG - protein tyrosine phosphatase, receptor type, g, ZSWIM4 - zinc finger, swim-type containing 4, RAB17 - rab17, member ras oncogene family, TRPV4 - transient receptor potential cation channel, subfamily v, member 4, NCKAP1 - nck-associated protein 1, RUFY3 - run and fyve domain containing 3, PTPRO - protein tyrosine phosphatase, receptor type, o, MBOAT1 - membrane bound o-acyltransferase domain containing 1, ATP1B2 - atpase, na+/k+ transporting, beta 2 polypeptide, SARM1 - sterile alpha and tir motif containing 1, SEMA3E - sema domain, immunoglobulin domain (ig), short basic domain, secreted, (semaphorin) 3e, ARHGAP24 - rho gtpase activating protein 24, KEL - kell blood group, metallo-endopeptidase, RTN4RL2 - reticulon 4 receptor-like 2, SPG20 - spastic paraplegia 20 (troyer syndrome), PTK2B - protein tyrosine kinase 2 beta, MAP2 - microtubule-associated protein 2, CHN1 - chimerin 1, DPYSL2 - dihydropyrimidinase-like 2, GPM6A - glycoprotein m6a, OCLN - occludin, PREX1 - phosphatidylinositol-3,4,5-trisphosphate-dependent rac exchange factor 1, SEMA3D - sema domain, immunoglobulin domain (ig), short basic domain, secreted, (semaphorin) 3d, VEGFA - vascular endothelial growth factor a, SKIL - ski-like oncogene, PLXND1 - plexin d1, EZR - ezrin, NTNG1 - netrin g1, DVL1 - dishevelled segment polarity protein 1, SEMA4B - sema domain, immunoglobulin domain (ig), transmembrane domain (tm) and short cytoplasmic domain, (semaphorin) 4b, FYN - fyn oncogene related to src, fgr, yes, F2RL1 - coagulation factor ii (thrombin) receptor-like 1, ATP8B1 - atpase, aminophospholipid transporter, class i, type 8b, member 1, RALA - v-ral simian leukemia viral oncogene homolog a (ras related), CRK - v-crk avian sarcoma virus ct10 oncogene homolog, PLA2G3 - phospholipase a2, group iii, ADAMTS16 - adam metallopeptidase with thrombospondin type 1 motif, 16, RAP1A - rap1a, member of ras oncogene family, PRNP - prion protein, LRP4 - low density lipoprotein receptor-related protein 4, NFE2L2 - nuclear factor (erythroid-derived 2)-like 2, FBXO38 - f-box protein 38, KANK1 - kn motif and ankyrin repeat domains 1, NFATC4 - nuclear factor of activated t-cells, cytoplasmic, calcineurin-dependent 4, SPAG9 - sperm associated antigen 9, PROM2 - prominin 2, ZFYVE27 - zinc finger, fyve domain containing 27, NPTN - neuroplastin, MAP2K1 - mitogen-activated protein kinase kinase 1, TGFBR1 - transforming growth factor, beta receptor 1, RAPGEF2 - rap guanine nucleotide exchange factor (gef) 2, GATA3 - gata binding protein 3, SLC23A2 - solute carrier family 23 (ascorbic acid transporter), member 2, RAB11A - rab11a, member ras oncogene family, CAV1 - caveolin 1, caveolae protein, 22kda, PRKD1 - protein kinase d1, KLF4 - kruppel-like factor 4 (gut), PRKCI - protein kinase c, iota, MFSD2A - major facilitator superfamily domain containing 2a, CDC42EP2 - cdc42 effector protein (rho gtpase binding) 2, RTN4 - reticulon 4, SGK223 - homolog of rat pragma of rnd2, ITSN1 - intersectin 1 (sh3 domain protein), EPS8 - epidermal growth factor receptor pathway substrate 8, WASL - wiskott-aldrich syndrome-like]
GO:0050794	regulation of cellular process	9.54e-05	0.00383	1.06	13203	7703	2328	1439	[ELL - elongation factor rna polymerase ii, GFPT1 - glutamine--fructose-6-phosphate transaminase 1, FAM46A - family with sequence similarity 46, member a, LRRC16A - leucine rich repeat containing 16a, WLS - wntless homolog (drosophila), GDNF - glial cell derived neurotrophic factor, ABCA2 - atp-binding cassette, sub-family a (abc1), member 2, ABCA3 - atp-binding cassette, sub-family a (abc1), member 3, PODXL - podocalyxin-like, OS9 - osteosarcoma amplified 9, endoplasmic reticulum lectin, SERINC3 - serine incorporator 3, NR6A1 - nuclear receptor subfamily 6, group a, member 1, ABCA4 - atp-binding cassette, sub-family a (abc1), member 4, ABL2 - c-abl oncogene 2, non-receptor tyrosine kinase, ACADL - acyl-coa dehydrogenase, long chain, GCH1 - gtp cyclohydrolase 1, ACADVL - acyl-coa dehydrogenase, very long chain, TMED10 - transmembrane emp24-like trafficking protein 10 (yeast), SEMA6D - sema domain, transmembrane domain (tm), and cytoplasmic domain, (semaphorin) 6d, ACHE - acetylcholinesterase, GLA - galactosidase, alpha, RFFL - ring finger and fyve-like domain containing e3 ubiquitin protein ligase, PLS1 - plastin 1, GJA5 - gap junction protein, alpha 5, 40kda, WWC2 - ww and c2 domain containing 2, PLXNA2 - plexin a2, GPR68 - g protein-coupled receptor 68, DGKH - diacylglycerol kinase, eta, GHR - growth hormone receptor, PLAUR - plasminogen activator, urokinase receptor, GJA1 - gap junction protein, alpha 1, 43kda, KIF16B - kinesin family member 16b, B4GALT1 - udp-gal:betaglcnac beta 1,4- galactosyltransferase, polypeptide 1, GPR157 - g protein-coupled receptor 157, SNAI3 - snail family zinc finger 3, PLD1 - phospholipase d1, phosphatidylcholine-specific, SERPINF2 - serpin peptidase inhibitor, clade f (alpha-2 antiplasmin, pigment epithelium derived factor), member 2, GRASP - grp1 (general receptor for phosphoinositides 1)-associated scaffold protein, ACOX2 - acyl-coa oxidase 2, branched chain, YOD1 - yod1 deubiquitinase, GLUD1 - glutamate dehydrogenase 1, AP1AR - adaptor-related protein complex 1 associated regulatory protein, NUS1 - nuclear undecaprenyl pyrophosphate synthase 1 homolog (s. cerevisiae), ACVR2B - activin a receptor, type iib, DYSF - dysferlin, limb girdle muscular dystrophy 2b (autosomal recessive), PPM1A - protein phosphatase, mg2+/mn2+ dependent, 1a, PPM1B - protein phosphatase, mg2+/mn2+ dependent, 1b, NKIRAS2 - nfkb inhibitor interacting ras-like 2, ACTN2 - actinin, alpha 2, DLL1 - delta-like 1 (drosophila), RAB10 - rab10, member ras oncogene family, GLG1 - golgi glycoprotein 1, ADAM10 - adam metallopeptidase domain 10, IL22RA2 - interleukin 22 receptor, alpha 2, ADARB1 - adenosine deaminase, rna-specific, b1, FZD6 - frizzled family receptor 6, FZD8 - frizzled family receptor 8, ADA - adenosine deaminase, FZD4 - frizzled family receptor 4, GCLC - glutamate-cysteine ligase, catalytic subunit, PRR5L - proline rich 5 like, ADCY1 - adenylate cyclase 1 (brain), ADCY3 - adenylate cyclase 3, PPARG - peroxisome proliferator-activated receptor gamma, ADCY9 - adenylate cyclase 9, SYNPO2L - synaptopodin 2-like, ANXA8 - annexin a8, MOSPD2 - motile sperm domain containing 2, SOX6 - sry (sex determining region y)-box 6, PON3 - paraoxonase 3, LRG1 - leucine-rich alpha-2-glycoprotein 1, ADPRH - adp-ribosylarginine hydrolase, ADORA2B - adenosine a2b receptor, GNA11 - guanine nucleotide binding protein (g protein), alpha 11 (gq class), ADORA2A - adenosine a2a receptor, ERMP1 - endoplasmic reticulum metallopeptidase 1, GMFB - glia maturation factor, beta, ADRA2B - adrenoceptor alpha 2b, ACAP3 - arfgap with coiled-coil, ankyrin repeat and ph domains 3, ADRA2A - adrenoceptor alpha 2a, ADRA1B - adrenoceptor alpha 1b, CNST - consortin, connexin sorting protein, MMRN2 - multimerin 2, GPR146 - g protein-coupled receptor 146, WDR12 - wd repeat domain 12, ADAMTS13 - adam metallopeptidase with thrombospondin type 1 motif, 13, ADRB2 - adrenoceptor beta 2, surface, SRGN - serglycin, GAST - gastrin, ADRBK2 - adrenergic, beta, receptor kinase 2, ARHGAP28 - rho gtpase activating protein 28, FAM46B - family with sequence similarity 46, member b, ARFGAP1 - adp-ribosylation factor gtpase activating protein 1, FRZB - frizzled-related protein, EDEM2 - er degradation enhancer, mannosidase alpha-like 2, NOSTRIN - nitric oxide synthase trafficking, AGTR1 - angiotensin ii receptor, type 1, PEAK1 - nkf3 kinase family member, NR5A2 - nuclear receptor subfamily 5, group a, member 2, PPT1 - palmitoyl-protein thioesterase 1, MAFK - v-maf avian musculoaponeurotic fibrosarcoma oncogene homolog k, ARHGEF25 - rho guanine nucleotide exchange factor (gef) 25, SLMAP - sarcolemma associated protein, LECT1 - leukocyte cell derived chemotaxin 1, GAB1 - grb2-associated binding protein 1, CTHRC1 - collagen triple helix repeat containing 1, AK4 - adenylate kinase 4, MCTP2 - multiple c2 domains, transmembrane 2, DCLK2 - doublecortin-like kinase 2, PPP2R1B - protein phosphatase 2, regulatory subunit a, beta, APLNR - apelin receptor, PPP2R3A - protein phosphatase 2, regulatory subunit b'', alpha, ABHD2 - abhydrolase domain containing 2, AHR - aryl hydrocarbon receptor, FGD6 - fyve, rhogef and ph domain containing 6, ESM1 - endothelial cell-specific molecule 1, FYN - fyn oncogene related to src, fgr, yes, RAPGEF4 - rap guanine nucleotide exchange factor (gef) 4, C14orf39 - chromosome 14 open reading frame 39, PPP1R2 - protein phosphatase 1, regulatory (inhibitor) subunit 2, C1orf106 - chromosome 1 open reading frame 106, PPP1R1A - protein phosphatase 1, regulatory (inhibitor) subunit 1a, LIMS2 - lim and senescent cell antigen-like domains 2, SCYL2 - scy1-like 2 (s. cerevisiae), CSRP3 - cysteine and glycine-rich protein 3 (cardiac lim protein), GALNT3 - udp-n-acetyl-alpha-d-galactosamine:polypeptide n-acetylgalactosaminyltransferase 3 (galnac-t3), FMNL2 - formin-like 2, PRNP - prion protein, ALDOA - aldolase a, fructose-bisphosphate, PROC - protein c (inactivator of coagulation factors va and viiia), SPRED1 - sprouty-related, evh1 domain containing 1, ADRM1 - adhesion regulating molecule 1, AMBP - alpha-1-microglobulin/bikunin precursor, OTUD7A - otu domain containing 7a, TMEM127 - transmembrane protein 127, EIF2AK2 - eukaryotic translation initiation factor 2-alpha kinase 2, GABRR1 - gamma-aminobutyric acid (gaba) a receptor, rho 1, MAP2K1 - mitogen-activated protein kinase kinase 1, MAP2K3 - mitogen-activated protein kinase kinase 3, SLC38A3 - solute carrier family 38, member 3, MCTP1 - multiple c2 domains, transmembrane 1, ARHGEF5 - rho guanine nucleotide exchange factor (gef) 5, GBA - glucosidase, beta, acid, MAPK11 - mitogen-activated protein kinase 11, GATA6 - gata binding protein 6, GATA3 - gata binding protein 3, C1QTNF1 - c1q and tumor necrosis factor related protein 1, MYH14 - myosin, heavy chain 14, non-muscle, MAPRE2 - microtubule-associated protein, rp/eb family, member 2, PRKG1 - protein kinase, cgmp-dependent, type i, FERMT2 - fermitin family member 2, MICALL2 - mical-like 2, PRKD1 - protein kinase d1, ANXA3 - annexin a3, LRRC32 - leucine rich repeat containing 32, ANXA4 - annexin a4, PRKCI - protein kinase c, iota, RADIL - ras association and dil domains, NR4A3 - nuclear receptor subfamily 4, group a, member 3, PRKAR2B - protein kinase, camp-dependent, regulatory, type ii, beta, PRKAR1B - protein kinase, camp-dependent, regulatory, type i, beta, SHOC2 - soc-2 suppressor of clear homolog (c. elegans), FRMD4A - ferm domain containing 4a, ANK2 - ankyrin 2, neuronal, NCOA4 - nuclear receptor coactivator 4, GAS1 - growth arrest-specific 1, ANK3 - ankyrin 3, node of ranvier (ankyrin g), ANGPT2 - angiopoietin 2, GSTP1 - glutathione s-transferase pi 1, USP18 - ubiquitin specific peptidase 18, XIAP - x-linked inhibitor of apoptosis, PAWR - prkc, apoptosis, wt1, regulator, KLF8 - kruppel-like factor 8, C1QL3 - complement component 1, q subcomponent-like 3, APOA2 - apolipoprotein a-ii, LURAP1L - leucine rich adaptor protein 1-like, APOA1 - apolipoprotein a-i, APLP2 - amyloid beta (a4) precursor-like protein 2, APLP1 - amyloid beta (a4) precursor-like protein 1, CDYL2 - chromodomain protein, y-like 2, APOB - apolipoprotein b, PLA2G4E - phospholipase a2, group ive, MCPH1 - microcephalin 1, APBB2 - amyloid beta (a4) precursor protein-binding, family b, member 2, DCUN1D3 - dcn1, defective in cullin neddylation 1, domain containing 3, TMEM204 - transmembrane protein 204, TRIM25 - tripartite motif containing 25, APC - adenomatous polyposis coli, SERPINA5 - serpin peptidase inhibitor, clade a (alpha-1 antiproteinase, antitrypsin), member 5, CHP1 - calcineurin-like ef-hand protein 1, APBB1 - amyloid beta (a4) precursor protein-binding, family b, member 1 (fe65), P2RX4 - purinergic receptor p2x, ligand-gated ion channel, 4, RIC8B - ric8 guanine nucleotide exchange factor b, GUCY1B3 - guanylate cyclase 1, soluble, beta 3, POLG2 - polymerase (dna directed), gamma 2, accessory subunit, GUCY1A3 - guanylate cyclase 1, soluble, alpha 3, PDCD10 - programmed cell death 10, AREG - amphiregulin, ARF1 - adp-ribosylation factor 1, FURIN - furin (paired basic amino acid cleaving enzyme), PAEP - progestagen-associated endometrial protein, PAFAH1B1 - platelet-activating factor acetylhydrolase 1b, regulatory subunit 1 (45kda), PAFAH2 - platelet-activating factor acetylhydrolase 2, 40kda, APP - amyloid beta (a4) precursor protein, SERPINB2 - serpin peptidase inhibitor, clade b (ovalbumin), member 2, FAS - fas cell surface death receptor, FASLG - fas ligand (tnf superfamily, member 6), AQP1 - aquaporin 1 (colton blood group), PAM - peptidylglycine alpha-amidating monooxygenase, PDGFA - platelet-derived growth factor alpha polypeptide, CELF3 - cugbp, elav-like family member 3, ARNT - aryl hydrocarbon receptor nuclear translocator, PDE9A - phosphodiesterase 9a, ZNF366 - zinc finger protein 366, PDE8A - phosphodiesterase 8a, RASSF1 - ras association (ralgds/af-6) domain family member 1, PDE7A - phosphodiesterase 7a, PAPD4 - pap associated domain containing 4, RNF128 - ring finger protein 128, e3 ubiquitin protein ligase, ARSB - arylsulfatase b, PDGFRB - platelet-derived growth factor receptor, beta polypeptide, UACA - uveal autoantigen with coiled-coil domains and ankyrin repeats, PDGFB - platelet-derived growth factor beta polypeptide, RHOB - ras homolog family member b, FAM83H - family with sequence similarity 83, member h, SAMD4B - sterile alpha motif domain containing 4b, ADAMTS7 - adam metallopeptidase with thrombospondin type 1 motif, 7, FAM107A - family with sequence similarity 107, member a, ARG2 - arginase 2, ENPP1 - ectonucleotide pyrophosphatase/phosphodiesterase 1, PDK4 - pyruvate dehydrogenase kinase, isozyme 4, FSTL1 - follistatin-like 1, FAM65A - family with sequence similarity 65, member a, SLC2A6 - solute carrier family 2 (facilitated glucose transporter), member 6, ARHGDIB - rho gdp dissociation inhibitor (gdi) beta, PECAM1 - platelet/endothelial cell adhesion molecule 1, ARHGAP6 - rho gtpase activating protein 6, SERPINF1 - serpin peptidase inhibitor, clade f (alpha-2 antiplasmin, pigment epithelium derived factor), member 1, ARHGAP1 - rho gtpase activating protein 1, RND3 - rho family gtpase 3, PTP4A3 - protein tyrosine phosphatase type iva, member 3, PCOLCE - procollagen c-endopeptidase enhancer, BVES - blood vessel epicardial substance, FAT4 - fat atypical cadherin 4, SH3TC2 - sh3 domain and tetratricopeptide repeats 2, ASS1 - argininosuccinate synthase 1, SLC30A1 - solute carrier family 30 (zinc transporter), member 1, ERLIN2 - er lipid raft associated 2, PDE1C - phosphodiesterase 1c, calmodulin-dependent 70kda, HEXB - hexosaminidase b (beta polypeptide), PDE2A - phosphodiesterase 2a, cgmp-stimulated, ZNF217 - zinc finger protein 217, PDE4D - phosphodiesterase 4d, camp-specific, HHLA2 - herv-h ltr-associating 2, GNG11 - guanine nucleotide binding protein (g protein), gamma 11, DENND3 - denn/madd domain containing 3, NOX5 - nadph oxidase, ef-hand calcium binding domain 5, ARHGEF15 - rho guanine nucleotide exchange factor (gef) 15, ATP2B1 - atpase, ca++ transporting, plasma membrane 1, RUFY3 - run and fyve domain containing 3, ATP2A2 - atpase, ca++ transporting, cardiac muscle, slow twitch 2, GOLGA2 - golgin a2, ATP1B2 - atpase, na+/k+ transporting, beta 2 polypeptide, PGF - placental growth factor, PGAM2 - phosphoglycerate mutase 2 (muscle), ATP1B1 - atpase, na+/k+ transporting, beta 1 polypeptide, GP1BB - glycoprotein ib (platelet), beta polypeptide, WNT8A - wingless-type mmtv integration site family, member 8a, WNT7B - wingless-type mmtv integration site family, member 7b, ACER3 - alkaline ceramidase 3, ABLIM3 - actin binding lim protein family, member 3, WNT2B - wingless-type mmtv integration site family, member 2b, CLSTN1 - calsyntenin 1, GPI - glucose-6-phosphate isomerase, ATF3 - activating transcription factor 3, GPR1 - g protein-coupled receptor 1, GPM6A - glycoprotein m6a, ATG14 - autophagy related 14, PEX14 - peroxisomal biogenesis factor 14, TCP11L1 - t-complex 11, testis-specific-like 1, DRAM1 - dna-damage regulated autophagy modulator 1, FGD4 - fyve, rhogef and ph domain containing 4, NTNG1 - netrin g1, DTX3 - deltex homolog 3 (drosophila), CHSY1 - chondroitin sulfate synthase 1, ATP6V1B2 - atpase, h+ transporting, lysosomal 56/58kda, v1 subunit b2, ATP6V0C - atpase, h+ transporting, lysosomal 16kda, v0 subunit c, PFKFB3 - 6-phosphofructo-2-kinase/fructose-2,6-biphosphatase 3, RAB11FIP2 - rab11 family interacting protein 2 (class i), FRMPD1 - ferm and pdz domain containing 1, PFKFB4 - 6-phosphofructo-2-kinase/fructose-2,6-biphosphatase 4, VASH1 - vasohibin 1, VSNL1 - visinin-like 1, AAK1 - ap2 associated kinase 1, ATP2B4 - atpase, ca++ transporting, plasma membrane 4, VTN - vitronectin, WARS - tryptophanyl-trna synthetase, ATP8B1 - atpase, aminophospholipid transporter, class i, type 8b, member 1, PKD2 - polycystic kidney disease 2 (autosomal dominant), PITX2 - paired-like homeodomain 2, PITPNA - phosphatidylinositol transfer protein, alpha, PITX1 - paired-like homeodomain 1, ADAMTS16 - adam metallopeptidase with thrombospondin type 1 motif, 16, PHLDA1 - pleckstrin homology-like domain, family a, member 1, SFR1 - swi5-dependent recombination repair 1, IRX3 - iroquois homeobox 3, GPT - glutamic-pyruvate transaminase (alanine aminotransferase), BACH1 - btb and cnc homology 1, basic leucine zipper transcription factor 1, GRB14 - growth factor receptor-bound protein 14, PLAU - plasminogen activator, urokinase, GRB10 - growth factor receptor-bound protein 10, PLAT - plasminogen activator, tissue, PLAGL2 - pleiomorphic adenoma gene-like 2, AVPR2 - arginine vasopressin receptor 2, PLA2G4A - phospholipase a2, group iva (cytosolic, calcium-dependent), TNIP2 - tnfaip3 interacting protein 2, PLA2G1B - phospholipase a2, group ib (pancreas), ZFYVE27 - zinc finger, fyve domain containing 27, PKP2 - plakophilin 2, PEF1 - penta-ef-hand domain containing 1, PKP1 - plakophilin 1 (ectodermal dysplasia/skin fragility syndrome), GRIA3 - glutamate receptor, ionotropic, ampa 3, SYNPO - synaptopodin, GABARAPL2 - gaba(a) receptor-associated protein-like 2, RHOV - ras homolog family member v, MGLL - monoglyceride lipase, BCL6 - b-cell cll/lymphoma 6, NR3C1 - nuclear receptor subfamily 3, group c, member 1 (glucocorticoid receptor), SERPINA1 - serpin peptidase inhibitor, clade a (alpha-1 antiproteinase, antitrypsin), member 1, PIK3CD - phosphatidylinositol-4,5-bisphosphate 3-kinase, catalytic subunit delta, BCL3 - b-cell cll/lymphoma 3, PIM1 - pim-1 oncogene, GPR182 - g protein-coupled receptor 182, GRM4 - glutamate receptor, metabotropic 4, PIK3C2B - phosphatidylinositol-4-phosphate 3-kinase, catalytic subunit type 2 beta, YWHAG - tyrosine 3-monooxygenase/tryptophan 5-monooxygenase activation protein, gamma polypeptide, CCND1 - cyclin d1, YWHAZ - tyrosine 3-monooxygenase/tryptophan 5-monooxygenase activation protein, zeta polypeptide, BOK - bcl2-related ovarian killer, HSF1 - heat shock transcription factor 1, SEMA4C - sema domain, immunoglobulin domain (ig), transmembrane domain (tm) and short cytoplasmic domain, (semaphorin) 4c, CREG1 - cellular repressor of e1a-stimulated genes 1, BCKDK - branched chain ketoacid dehydrogenase kinase, NRP1 - neuropilin 1, BSG - basigin (ok blood group), INPP4B - inositol polyphosphate-4-phosphatase, type ii, 105kda, HRH1 - histamine receptor h1, SH3RF3 - sh3 domain containing ring finger 3, HPX - hemopexin, KLF5 - kruppel-like factor 5 (intestinal), KLF9 - kruppel-like factor 9, KSR1 - kinase suppressor of ras 1, PPP1R14D - protein phosphatase 1, regulatory (inhibitor) subunit 14d, TNIP1 - tnfaip3 interacting protein 1, WISP2 - wnt1 inducible signaling pathway protein 2, SPRED2 - sprouty-related, evh1 domain containing 2, SNRK - snf related kinase, PROM1 - prominin 1, PRDM1 - pr domain containing 1, with znf domain, PALMD - palmdelphin, CFLAR - casp8 and fadd-like apoptosis regulator, HPGD - hydroxyprostaglandin dehydrogenase 15-(nad), SECISBP2 - secis binding protein 2, BICD1 - bicaudal d homolog 1 (drosophila), PER2 - period circadian clock 2, HOXD9 - homeobox d9, CCL26 - chemokine (c-c motif) ligand 26, HOXD8 - homeobox d8, BMP4 - bone morphogenetic protein 4, RGS16 - regulator of g-protein signaling 16, FITM2 - fat storage-inducing transmembrane protein 2, CTDSPL - ctd (carboxy-terminal domain, rna polymerase ii, polypeptide a) small phosphatase-like, BCAS3 - breast carcinoma amplified sequence 3, DAGLA - diacylglycerol lipase, alpha, TRIB1 - tribbles homolog 1 (drosophila), ASPN - asporin, IER3 - immediate early response 3, SLX1B - slx1 structure-specific endonuclease subunit homolog b (s. cerevisiae), SPHK1 - sphingosine kinase 1, SQSTM1 - sequestosome 1, VNN1 - vanin 1, HTR4 - 5-hydroxytryptamine (serotonin) receptor 4, g protein-coupled, HTR2B - 5-hydroxytryptamine (serotonin) receptor 2b, g protein-coupled, CA7 - carbonic anhydrase vii, RNF4 - ring finger protein 4, CADM4 - cell adhesion molecule 4, EDARADD - edar-associated death domain, ROBO1 - roundabout, axon guidance receptor, homolog 1 (drosophila), HRSP12 - heat-responsive protein 12, RORA - rar-related orphan receptor a, TRAK2 - trafficking protein, kinesin binding 2, SPRY1 - sprouty homolog 1, antagonist of fgf signaling (drosophila), SPRY2 - sprouty homolog 2 (drosophila), ENDOU - endonuclease, polyu-specific, STAM2 - signal transducing adaptor molecule (sh3 domain and itam motif) 2, TRPM4 - transient receptor potential cation channel, subfamily m, member 4, CNKSR1 - connector enhancer of kinase suppressor of ras 1, ATP6V1G3 - atpase, h+ transporting, lysosomal 13kda, v1 subunit g3, RASL11B - ras-like, family 11, member b, ABCC4 - atp-binding cassette, sub-family c (cftr/mrp), member 4, NLRC3 - nlr family, card domain containing 3, BCL10 - b-cell cll/lymphoma 10, C2 - complement component 2, HSPB1 - heat shock 27kda protein 1, C3 - complement component 3, RAMP3 - receptor (g protein-coupled) activity modifying protein 3, C4BPA - complement component 4 binding protein, alpha, C4BPB - complement component 4 binding protein, beta, OTUB2 - otu domain, ubiquitin aldehyde binding 2, ZSWIM4 - zinc finger, swim-type containing 4, WIPI1 - wd repeat domain, phosphoinositide interacting 1, NADK - nad kinase, FAM3C - family with sequence similarity 3, member c, PDE5A - phosphodiesterase 5a, cgmp-specific, CANX - calnexin, SOCS1 - suppressor of cytokine signaling 1, HMGB3 - high mobility group box 3, PLEKHB2 - pleckstrin homology domain containing, family b (evectins) member 2, HLX - h2.0-like homeobox, ANKRD33 - ankyrin repeat domain 33, CASP8 - caspase 8, apoptosis-related cysteine peptidase, EIF4G3 - eukaryotic translation initiation factor 4 gamma, 3, DLK2 - delta-like 2 homolog (drosophila), DHRSX - dehydrogenase/reductase (sdr family) x-linked, SLC4A4 - solute carrier family 4 (sodium bicarbonate cotransporter), member 4, LATS2 - large tumor suppressor kinase 2, AQPEP - laeverin, HLA-A - major histocompatibility complex, class i, a, PEA15 - phosphoprotein enriched in astrocytes 15, NCCRP1 - non-specific cytotoxic cell receptor protein 1 homolog (zebrafish), VAMP4 - vesicle-associated membrane protein 4, NRARP - notch-regulated ankyrin repeat protein, HYAL2 - hyaluronoglucosaminidase 2, CACNB2 - calcium channel, voltage-dependent, beta 2 subunit, RMND1 - required for meiotic nuclear division 1 homolog (s. cerevisiae), ZBTB18 - zinc finger and btb domain containing 18, RAPH1 - ras association (ralgds/af-6) and pleckstrin homology domains 1, TMEM135 - transmembrane protein 135, SEMA4B - sema domain, immunoglobulin domain (ig), transmembrane domain (tm) and short cytoplasmic domain, (semaphorin) 4b, WTIP - wilms tumor 1 interacting protein, HSPB6 - heat shock protein, alpha-crystallin-related, b6, HIP1 - huntingtin interacting protein 1, VAT1 - vesicle amine transport protein 1 homolog (t. californica), CALM1 - calmodulin 1 (phosphorylase kinase, delta), HHEX - hematopoietically expressed homeobox, CRTAP - cartilage associated protein, HIF1A - hypoxia inducible factor 1, alpha subunit (basic helix-loop-helix transcription factor), MFSD12 - major facilitator superfamily domain containing 12, CITED2 - cbp/p300-interacting transactivator, with glu/asp-rich carboxy-terminal domain, 2, MBTPS1 - membrane-bound transcription factor peptidase, site 1, PINX1 - pin2/terf1 interacting, telomerase inhibitor 1, HOXB8 - homeobox b8, CTNNAL1 - catenin (cadherin-associated protein), alpha-like 1, KLF2 - kruppel-like factor 2 (lung), C9orf72 - chromosome 9 open reading frame 72, HMG20B - high mobility group 20b, CCNG2 - cyclin g2, NOD1 - nucleotide-binding oligomerization domain containing 1, NDRG1 - n-myc downstream regulated 1, HOXA1 - homeobox a1, FBXO8 - f-box protein 8, CD9 - cd9 molecule, TNFSF10 - tumor necrosis factor (ligand) superfamily, member 10, TNFSF9 - tumor necrosis factor (ligand) superfamily, member 9, IL1RAPL2 - interleukin 1 receptor accessory protein-like 2, ADAM15 - adam metallopeptidase domain 15, RNF125 - ring finger protein 125, e3 ubiquitin protein ligase, CBFA2T3 - core-binding factor, runt domain, alpha subunit 2; translocated to, 3, BASP1 - brain abundant, membrane attached signal protein 1, CD164 - cd164 molecule, sialomucin, CBL - cbl proto-oncogene, e3 ubiquitin protein ligase, SPNS2 - spinster homolog 2 (drosophila), RAB11A - rab11a, member ras oncogene family, TNFRSF6B - tumor necrosis factor receptor superfamily, member 6b, decoy, RIPK2 - receptor-interacting serine-threonine kinase 2, CAT - catalase, CAV1 - caveolin 1, caveolae protein, 22kda, WFDC2 - wap four-disulfide core domain 2, HEYL - hairy/enhancer-of-split related with yrpw motif-like, RIOK3 - rio kinase 3, HMGCR - 3-hydroxy-3-methylglutaryl-coa reductase, NANOS1 - nanos homolog 1 (drosophila), TNFRSF18 - tumor necrosis factor receptor superfamily, member 18, RSC1A1 - regulatory solute carrier protein, family 1, member 1, AIDA - axin interactor, dorsalization associated, HSPB8 - heat shock 22kda protein 8, RAB12 - rab12, member ras oncogene family, USP46 - ubiquitin specific peptidase 46, CCND2 - cyclin d2, FAM129B - family with sequence similarity 129, member b, FAM162A - family with sequence similarity 162, member a, CDC42EP2 - cdc42 effector protein (rho gtpase binding) 2, RGS9 - regulator of g-protein signaling 9, NUPR1 - nuclear protein, transcriptional regulator, 1, TNFRSF11A - tumor necrosis factor receptor superfamily, member 11a, nfkb activator, NR4A1 - nuclear receptor subfamily 4, group a, member 1, TNFRSF10B - tumor necrosis factor receptor superfamily, member 10b, FOXA1 - forkhead box a1, RASIP1 - ras interacting protein 1, SCEL - sciellin, PRSS2 - protease, serine, 2 (trypsin 2), GCM1 - glial cells missing homolog 1 (drosophila), PDLIM5 - pdz and lim domain 5, ANGPTL3 - angiopoietin-like 3, LGMN - legumain, EPS8L2 - eps8-like 2, ITGA8 - integrin, alpha 8, CDH1 - cadherin 1, type 1, e-cadherin (epithelial), CDC42 - cell division cycle 42, IL13RA1 - interleukin 13 receptor, alpha 1, CDH3 - cadherin 3, type 1, p-cadherin (placental), ARID3B - at rich interactive domain 3b (bright-like), ERLIN1 - er lipid raft associated 1, HEPACAM - hepatic and glial cell adhesion molecule, CDC25B - cell division cycle 25b, RIN2 - ras and rab interactor 2, IL12A - interleukin 12a (natural killer cell stimulatory factor 1, cytotoxic lymphocyte maturation factor 1, p35), INHBB - inhibin, beta b, ANKIB1 - ankyrin repeat and ibr domain containing 1, NCOA7 - nuclear receptor coactivator 7, CD59 - cd59 molecule, complement regulatory protein, TOLLIP - toll interacting protein, CD151 - cd151 molecule (raph blood group), KRT20 - keratin 20, MAP4K3 - mitogen-activated protein kinase kinase kinase kinase 3, SMCR7L - smith-magenis syndrome chromosome region, candidate 7-like, ERRFI1 - erbb receptor feedback inhibitor 1, CDC14B - cell division cycle 14b, PIAS1 - protein inhibitor of activated stat, 1, BHLHE40 - basic helix-loop-helix family, member e40, IL4R - interleukin 4 receptor, IGF2BP3 - insulin-like growth factor 2 mrna binding protein 3, CD38 - cd38 molecule, IGF2BP1 - insulin-like growth factor 2 mrna binding protein 1, IL3RA - interleukin 3 receptor, alpha (low affinity), STARD4 - star-related lipid transfer (start) domain containing 4, SCARB2 - scavenger receptor class b, member 2, FCN3 - ficolin (collagen/fibrinogen domain containing) 3 (hakata antigen), DMRT2 - doublesex and mab-3 related transcription factor 2, IL1RAP - interleukin 1 receptor accessory protein, IL1R1 - interleukin 1 receptor, type i, PPFIA3 - protein tyrosine phosphatase, receptor type, f polypeptide (ptprf), interacting protein (liprin), alpha 3, IKBKB - inhibitor of kappa light polypeptide gene enhancer in b-cells, kinase beta, WNT4 - wingless-type mmtv integration site family, member 4, TXNIP - thioredoxin interacting protein, SOX18 - sry (sex determining region y)-box 18, IVNS1ABP - influenza virus ns1a binding protein, POLR3G - polymerase (rna) iii (dna directed) polypeptide g (32kd), CD34 - cd34 molecule, IL6ST - interleukin 6 signal transducer (gp130, oncostatin m receptor), GAS2L1 - growth arrest-specific 2 like 1, POSTN - periostin, osteoblast specific factor, IL6 - interleukin 6 (interferon, beta 2), SLC38A2 - solute carrier family 38, member 2, PPARGC1B - peroxisome proliferator-activated receptor gamma, coactivator 1 beta, ITGA5 - integrin, alpha 5 (fibronectin receptor, alpha polypeptide), LEPREL2 - leprecan-like 2, UBD - ubiquitin d, ISG20 - interferon stimulated exonuclease gene 20kda, IRS1 - insulin receptor substrate 1, ITGA2 - integrin, alpha 2 (cd49b, alpha 2 subunit of vla-2 receptor), SCARF1 - scavenger receptor class f, member 1, ITGA1 - integrin, alpha 1, PTGDR - prostaglandin d2 receptor (dp), ITGA3 - integrin, alpha 3 (antigen cd49c, alpha 3 subunit of vla-3 receptor), PTGER2 - prostaglandin e receptor 2 (subtype ep2), 53kda, ITGB6 - integrin, beta 6, ITGB8 - integrin, beta 8, PTGFR - prostaglandin f receptor (fp), RNF115 - ring finger protein 115, ERLEC1 - endoplasmic reticulum lectin 1, CIB1 - calcium and integrin binding 1 (calmyrin), CDX2 - caudal type homeobox 2, ITIH4 - inter-alpha-trypsin inhibitor heavy chain family, member 4, INF2 - inverted formin, fh2 and wh2 domain containing, ITGAV - integrin, alpha v, PTGS2 - prostaglandin-endoperoxide synthase 2 (prostaglandin g/h synthase and cyclooxygenase), ITGB1 - integrin, beta 1 (fibronectin receptor, beta polypeptide, antigen cd29 includes mdf2, msk12), CEBPB - ccaat/enhancer binding protein (c/ebp), beta, ITGB2 - integrin, beta 2 (complement component 3 receptor 3 and 4 subunit), ITGB4 - integrin, beta 4, KMO - kynurenine 3-monooxygenase (kynurenine 3-hydroxylase), TPCN2 - two pore segment channel 2, EIF6 - eukaryotic translation initiation factor 6, ARAP3 - arfgap with rhogap domain, ankyrin repeat and ph domain 3, PTN - pleiotrophin, SRPX2 - sushi-repeat containing protein, x-linked 2, UNC5C - unc-5 homolog c (c. elegans), PCDH17 - protocadherin 17, AKTIP - akt interacting protein, RBM11 - rna binding motif protein 11, CDKN1C - cyclin-dependent kinase inhibitor 1c (p57, kip2), INPP1 - inositol polyphosphate-1-phosphatase, IFITM2 - interferon induced transmembrane protein 2, SORBS1 - sorbin and sh3 domain containing 1, CPEB2 - cytoplasmic polyadenylation element binding protein 2, KLF7 - kruppel-like factor 7 (ubiquitous), IRF2 - interferon regulatory factor 2, HTATIP2 - hiv-1 tat interactive protein 2, 30kda, PPAP2A - phosphatidic acid phosphatase type 2a, PTPN11 - protein tyrosine phosphatase, non-receptor type 11, CDH5 - cadherin 5, type 2 (vascular endothelium), AGPAT2 - 1-acylglycerol-3-phosphate o-acyltransferase 2, PTPN13 - protein tyrosine phosphatase, non-receptor type 13 (apo-1/cd95 (fas)-associated phosphatase), CCDC36 - coiled-coil domain containing 36, ITGA6 - integrin, alpha 6, PTPRG - protein tyrosine phosphatase, receptor type, g, IRAK2 - interleukin-1 receptor-associated kinase 2, HIF3A - hypoxia inducible factor 3, alpha subunit, RAB17 - rab17, member ras oncogene family, CHRND - cholinergic receptor, nicotinic, delta (muscle), RHBDF1 - rhomboid 5 homolog 1 (drosophila), NCKAP1 - nck-associated protein 1, NAPEPLD - n-acyl phosphatidylethanolamine phospholipase d, IFIT3 - interferon-induced protein with tetratricopeptide repeats 3, PTX3 - pentraxin 3, long, PTPRO - protein tyrosine phosphatase, receptor type, o, LMBR1 - limb development membrane protein 1, PTPRR - protein tyrosine phosphatase, receptor type, r, PTPRJ - protein tyrosine phosphatase, receptor type, j, PTPRK - protein tyrosine phosphatase, receptor type, k, PTPRM - protein tyrosine phosphatase, receptor type, m, SDCBP2 - syndecan binding protein (syntenin) 2, RELL1 - relt-like 1, IFNAR1 - interferon (alpha, beta and omega) receptor 1, FAM83B - family with sequence similarity 83, member b, CHN1 - chimerin 1, PXN - paxillin, MORC1 - morc family cw-type zinc finger 1, IFNGR2 - interferon gamma receptor 2 (interferon gamma transducer 1), CIDEB - cell death-inducing dffa-like effector b, TRIM71 - tripartite motif containing 71, e3 ubiquitin protein ligase, IFNAR2 - interferon (alpha, beta and omega) receptor 2, IFNGR1 - interferon gamma receptor 1, GRAP - grb2-related adaptor protein, PVRL2 - poliovirus receptor-related 2 (herpesvirus entry mediator b), PIP5K1A - phosphatidylinositol-4-phosphate 5-kinase, type i, alpha, IRF2BPL - interferon regulatory factor 2 binding protein-like, RAB1A - rab1a, member ras oncogene family, WASF3 - was protein family, member 3, IDE - insulin-degrading enzyme, SLC39A8 - solute carrier family 39 (zinc transporter), member 8, TMEM178A - transmembrane protein 178a, TMBIM1 - transmembrane bax inhibitor motif containing 1, PARP14 - poly (adp-ribose) polymerase family, member 14, IFIH1 - interferon induced with helicase c domain 1, LYPD6B - ly6/plaur domain containing 6b, TMED4 - transmembrane emp24 protein transport domain containing 4, RAB27B - rab27b, member ras oncogene family, RALA - v-ral simian leukemia viral oncogene homolog a (ras related), HBP1 - hmg-box transcription factor 1, RALB - v-ral simian leukemia viral oncogene homolog b, RALGDS - ral guanine nucleotide dissociation stimulator, NR0B2 - nuclear receptor subfamily 0, group b, member 2, RAP1A - rap1a, member of ras oncogene family, NCK2 - nck adaptor protein 2, ROBO4 - roundabout, axon guidance receptor, homolog 4 (drosophila), PRSS22 - protease, serine, 22, CLN3 - ceroid-lipofuscinosis, neuronal 3, DLL4
GO:0001569	branching involved in blood vessel morphogenesis	9.65e-05	0.00386	2.95	13203	25	2328	13	[VEGFA - vascular endothelial growth factor a, PLXND1 - plexin d1, SHH - sonic hedgehog, NRARP - notch-regulated ankyrin repeat protein, TBX20 - t-box 20, SEMA3E - sema domain, immunoglobulin domain (ig), short basic domain, secreted, (semaphorin) 3e, TGFBR2 - transforming growth factor, beta receptor ii (70/80kda), NRP1 - neuropilin 1, DLL4 - delta-like 4 (drosophila), EDNRA - endothelin receptor type a, NFATC4 - nuclear factor of activated t-cells, cytoplasmic, calcineurin-dependent 4, COL4A1 - collagen, type iv, alpha 1, ENG - endoglin]
GO:0035633	maintenance of permeability of blood-brain barrier	9.65e-05	0.00385	2.95	13203	25	2328	13	[JAM2 - junctional adhesion molecule 2, F11R - f11 receptor, ESAM - endothelial cell adhesion molecule, CDH5 - cadherin 5, type 2 (vascular endothelium), GJA1 - gap junction protein, alpha 1, 43kda, MFSD2A - major facilitator superfamily domain containing 2a, JAM3 - junctional adhesion molecule 3, PECAM1 - platelet/endothelial cell adhesion molecule 1, VCL - vinculin, ITGB1 - integrin, beta 1 (fibronectin receptor, beta polypeptide, antigen cd29 includes mdf2, msk12), IL6 - interleukin 6 (interferon, beta 2), SLC12A2 - solute carrier family 12 (sodium/potassium/chloride transporter), member 2, OCLN - occludin]
GO:0006022	aminoglycan metabolic process	9.66e-05	0.00385	1.79	13203	127	2328	40	[EGFLAM - egf-like, fibronectin type iii and laminin g domains, HS2ST1 - heparan sulfate 2-o-sulfotransferase 1, ARSB - arylsulfatase b, PDGFRB - platelet-derived growth factor receptor, beta polypeptide, FUCA1 - fucosidase, alpha-l- 1, tissue, GNS - glucosamine (n-acetyl)-6-sulfatase, CHST7 - carbohydrate (n-acetylglucosamine 6-o) sulfotransferase 7, GALNS - galactosamine (n-acetyl)-6-sulfate sulfatase, SDC4 - syndecan 4, CTBS - chitobiase, di-n-acetyl-, ITIH4 - inter-alpha-trypsin inhibitor heavy chain family, member 4, AGRN - agrin, ITIH5 - inter-alpha-trypsin inhibitor heavy chain family, member 5, SPAM1 - sperm adhesion molecule 1 (ph-20 hyaluronidase, zona pellucida binding), GPC4 - glypican 4, CHP1 - calcineurin-like ef-hand protein 1, BGN - biglycan, CHST15 - carbohydrate (n-acetylgalactosamine 4-sulfate 6-o) sulfotransferase 15, CHST3 - carbohydrate (chondroitin 6) sulfotransferase 3, HYAL2 - hyaluronoglucosaminidase 2, UGDH - udp-glucose 6-dehydrogenase, CHSY1 - chondroitin sulfate synthase 1, EXT2 - exostosin glycosyltransferase 2, EXT1 - exostosin glycosyltransferase 1, HSPG2 - heparan sulfate proteoglycan 2, B4GALT3 - udp-gal:betaglcnac beta 1,4- galactosyltransferase, polypeptide 3, SDC1 - syndecan 1, PIM1 - pim-1 oncogene, HEXB - hexosaminidase b (beta polypeptide), CHST1 - carbohydrate (keratan sulfate gal-6) sulfotransferase 1, CSPG4 - chondroitin sulfate proteoglycan 4, IDUA - iduronidase, alpha-l-, B4GALT1 - udp-gal:betaglcnac beta 1,4- galactosyltransferase, polypeptide 1, HS6ST2 - heparan sulfate 6-o-sulfotransferase 2, SGSH - n-sulfoglucosamine sulfohydrolase, IDS - iduronate 2-sulfatase, XYLT1 - xylosyltransferase i, B3GNT7 - udp-glcnac:betagal beta-1,3-n-acetylglucosaminyltransferase 7, GUSB - glucuronidase, beta, TMEM2 - transmembrane protein 2]
GO:0050789	regulation of biological process	9.74e-05	0.00386	1.05	13203	8205	2328	1526	[ELL - elongation factor rna polymerase ii, GFPT1 - glutamine--fructose-6-phosphate transaminase 1, FAM46A - family with sequence similarity 46, member a, LRRC16A - leucine rich repeat containing 16a, WLS - wntless homolog (drosophila), GDNF - glial cell derived neurotrophic factor, ABCA2 - atp-binding cassette, sub-family a (abc1), member 2, ABCA3 - atp-binding cassette, sub-family a (abc1), member 3, PODXL - podocalyxin-like, OS9 - osteosarcoma amplified 9, endoplasmic reticulum lectin, SERINC3 - serine incorporator 3, NR6A1 - nuclear receptor subfamily 6, group a, member 1, ABCA4 - atp-binding cassette, sub-family a (abc1), member 4, ABL2 - c-abl oncogene 2, non-receptor tyrosine kinase, ACADL - acyl-coa dehydrogenase, long chain, GCH1 - gtp cyclohydrolase 1, ACADVL - acyl-coa dehydrogenase, very long chain, TMED10 - transmembrane emp24-like trafficking protein 10 (yeast), SEMA6D - sema domain, transmembrane domain (tm), and cytoplasmic domain, (semaphorin) 6d, ACHE - acetylcholinesterase, GLA - galactosidase, alpha, RFFL - ring finger and fyve-like domain containing e3 ubiquitin protein ligase, PLS1 - plastin 1, GJA5 - gap junction protein, alpha 5, 40kda, WWC2 - ww and c2 domain containing 2, TMEM30B - transmembrane protein 30b, GPR68 - g protein-coupled receptor 68, PLXNA2 - plexin a2, DGKH - diacylglycerol kinase, eta, GHR - growth hormone receptor, PLAUR - plasminogen activator, urokinase receptor, GJA1 - gap junction protein, alpha 1, 43kda, KIF16B - kinesin family member 16b, B4GALT1 - udp-gal:betaglcnac beta 1,4- galactosyltransferase, polypeptide 1, GPR157 - g protein-coupled receptor 157, ACTC1 - actin, alpha, cardiac muscle 1, SNAI3 - snail family zinc finger 3, PLD1 - phospholipase d1, phosphatidylcholine-specific, SERPINF2 - serpin peptidase inhibitor, clade f (alpha-2 antiplasmin, pigment epithelium derived factor), member 2, GRASP - grp1 (general receptor for phosphoinositides 1)-associated scaffold protein, ACOX2 - acyl-coa oxidase 2, branched chain, YOD1 - yod1 deubiquitinase, GLUD1 - glutamate dehydrogenase 1, AP1AR - adaptor-related protein complex 1 associated regulatory protein, NUS1 - nuclear undecaprenyl pyrophosphate synthase 1 homolog (s. cerevisiae), DYSF - dysferlin, limb girdle muscular dystrophy 2b (autosomal recessive), ACVR2B - activin a receptor, type iib, PPM1A - protein phosphatase, mg2+/mn2+ dependent, 1a, GLRX - glutaredoxin (thioltransferase), PPM1B - protein phosphatase, mg2+/mn2+ dependent, 1b, NKIRAS2 - nfkb inhibitor interacting ras-like 2, ACTN2 - actinin, alpha 2, DLL1 - delta-like 1 (drosophila), RAB10 - rab10, member ras oncogene family, GLG1 - golgi glycoprotein 1, ADAM10 - adam metallopeptidase domain 10, IL22RA2 - interleukin 22 receptor, alpha 2, ADARB1 - adenosine deaminase, rna-specific, b1, FZD6 - frizzled family receptor 6, FZD8 - frizzled family receptor 8, ADA - adenosine deaminase, FZD4 - frizzled family receptor 4, GCLC - glutamate-cysteine ligase, catalytic subunit, PRR5L - proline rich 5 like, ADCY1 - adenylate cyclase 1 (brain), ADCY3 - adenylate cyclase 3, PPARG - peroxisome proliferator-activated receptor gamma, PLIN2 - perilipin 2, ADCY9 - adenylate cyclase 9, SYNPO2L - synaptopodin 2-like, ANXA8 - annexin a8, MOSPD2 - motile sperm domain containing 2, SOX6 - sry (sex determining region y)-box 6, PON3 - paraoxonase 3, LRG1 - leucine-rich alpha-2-glycoprotein 1, ADPRH - adp-ribosylarginine hydrolase, ADORA2B - adenosine a2b receptor, GNA11 - guanine nucleotide binding protein (g protein), alpha 11 (gq class), ADORA2A - adenosine a2a receptor, ERMP1 - endoplasmic reticulum metallopeptidase 1, GMFB - glia maturation factor, beta, ADRA2B - adrenoceptor alpha 2b, ADRA2A - adrenoceptor alpha 2a, ACAP3 - arfgap with coiled-coil, ankyrin repeat and ph domains 3, ADRA1B - adrenoceptor alpha 1b, CNST - consortin, connexin sorting protein, MMRN2 - multimerin 2, GPR146 - g protein-coupled receptor 146, WDR12 - wd repeat domain 12, ADAMTS13 - adam metallopeptidase with thrombospondin type 1 motif, 13, ADRB2 - adrenoceptor beta 2, surface, SRGN - serglycin, GAST - gastrin, ADRBK2 - adrenergic, beta, receptor kinase 2, ARHGAP28 - rho gtpase activating protein 28, FAM46B - family with sequence similarity 46, member b, ARFGAP1 - adp-ribosylation factor gtpase activating protein 1, FRZB - frizzled-related protein, EDEM2 - er degradation enhancer, mannosidase alpha-like 2, NOSTRIN - nitric oxide synthase trafficking, AGTR1 - angiotensin ii receptor, type 1, PEAK1 - nkf3 kinase family member, NR5A2 - nuclear receptor subfamily 5, group a, member 2, PPT1 - palmitoyl-protein thioesterase 1, MAFK - v-maf avian musculoaponeurotic fibrosarcoma oncogene homolog k, ARHGEF25 - rho guanine nucleotide exchange factor (gef) 25, SLMAP - sarcolemma associated protein, LECT1 - leukocyte cell derived chemotaxin 1, GAB1 - grb2-associated binding protein 1, GAA - glucosidase, alpha; acid, CTHRC1 - collagen triple helix repeat containing 1, AK4 - adenylate kinase 4, MCTP2 - multiple c2 domains, transmembrane 2, DCLK2 - doublecortin-like kinase 2, PPP2R1B - protein phosphatase 2, regulatory subunit a, beta, APLNR - apelin receptor, PPP2R3A - protein phosphatase 2, regulatory subunit b'', alpha, ABHD2 - abhydrolase domain containing 2, AHR - aryl hydrocarbon receptor, FGD6 - fyve, rhogef and ph domain containing 6, REEP5 - receptor accessory protein 5, ESM1 - endothelial cell-specific molecule 1, FYN - fyn oncogene related to src, fgr, yes, RAPGEF4 - rap guanine nucleotide exchange factor (gef) 4, C14orf39 - chromosome 14 open reading frame 39, ALDH1A1 - aldehyde dehydrogenase 1 family, member a1, PPP1R2 - protein phosphatase 1, regulatory (inhibitor) subunit 2, C1orf106 - chromosome 1 open reading frame 106, PPP1R1A - protein phosphatase 1, regulatory (inhibitor) subunit 1a, LIMS2 - lim and senescent cell antigen-like domains 2, SCYL2 - scy1-like 2 (s. cerevisiae), CSRP3 - cysteine and glycine-rich protein 3 (cardiac lim protein), GALNT3 - udp-n-acetyl-alpha-d-galactosamine:polypeptide n-acetylgalactosaminyltransferase 3 (galnac-t3), FMNL2 - formin-like 2, PRNP - prion protein, ALDOA - aldolase a, fructose-bisphosphate, PROC - protein c (inactivator of coagulation factors va and viiia), SPRED1 - sprouty-related, evh1 domain containing 1, ADRM1 - adhesion regulating molecule 1, AMBP - alpha-1-microglobulin/bikunin precursor, OTUD7A - otu domain containing 7a, TMEM127 - transmembrane protein 127, EIF2AK2 - eukaryotic translation initiation factor 2-alpha kinase 2, GABRR1 - gamma-aminobutyric acid (gaba) a receptor, rho 1, EXD1 - exonuclease 3'-5' domain containing 1, MAP2K1 - mitogen-activated protein kinase kinase 1, MAP2K3 - mitogen-activated protein kinase kinase 3, SLC38A3 - solute carrier family 38, member 3, MCTP1 - multiple c2 domains, transmembrane 1, ARHGEF5 - rho guanine nucleotide exchange factor (gef) 5, GBA - glucosidase, beta, acid, MAPK11 - mitogen-activated protein kinase 11, GATA6 - gata binding protein 6, GATA3 - gata binding protein 3, C1QTNF1 - c1q and tumor necrosis factor related protein 1, MYH14 - myosin, heavy chain 14, non-muscle, MAPRE2 - microtubule-associated protein, rp/eb family, member 2, PRKG1 - protein kinase, cgmp-dependent, type i, FERMT2 - fermitin family member 2, MICALL2 - mical-like 2, PRKD1 - protein kinase d1, ANXA3 - annexin a3, LRRC32 - leucine rich repeat containing 32, ANXA4 - annexin a4, PRKCI - protein kinase c, iota, RADIL - ras association and dil domains, NR4A3 - nuclear receptor subfamily 4, group a, member 3, PRKAR2B - protein kinase, camp-dependent, regulatory, type ii, beta, PRKAR1B - protein kinase, camp-dependent, regulatory, type i, beta, SHOC2 - soc-2 suppressor of clear homolog (c. elegans), FRMD4A - ferm domain containing 4a, ANK2 - ankyrin 2, neuronal, NCOA4 - nuclear receptor coactivator 4, GAS1 - growth arrest-specific 1, ANK3 - ankyrin 3, node of ranvier (ankyrin g), ANGPT2 - angiopoietin 2, GSTP1 - glutathione s-transferase pi 1, USP18 - ubiquitin specific peptidase 18, XIAP - x-linked inhibitor of apoptosis, PAWR - prkc, apoptosis, wt1, regulator, KLF8 - kruppel-like factor 8, C1QL3 - complement component 1, q subcomponent-like 3, APOA2 - apolipoprotein a-ii, LURAP1L - leucine rich adaptor protein 1-like, APOA1 - apolipoprotein a-i, APLP2 - amyloid beta (a4) precursor-like protein 2, APLP1 - amyloid beta (a4) precursor-like protein 1, CDYL2 - chromodomain protein, y-like 2, APOB - apolipoprotein b, ANXA7 - annexin a7, PLA2G4E - phospholipase a2, group ive, MCPH1 - microcephalin 1, APBB2 - amyloid beta (a4) precursor protein-binding, family b, member 2, DCUN1D3 - dcn1, defective in cullin neddylation 1, domain containing 3, TMEM204 - transmembrane protein 204, TRIM25 - tripartite motif containing 25, APC - adenomatous polyposis coli, SERPINA5 - serpin peptidase inhibitor, clade a (alpha-1 antiproteinase, antitrypsin), member 5, CHP1 - calcineurin-like ef-hand protein 1, APBB1 - amyloid beta (a4) precursor protein-binding, family b, member 1 (fe65), P2RX4 - purinergic receptor p2x, ligand-gated ion channel, 4, RIC8B - ric8 guanine nucleotide exchange factor b, GUCY1B3 - guanylate cyclase 1, soluble, beta 3, POLG2 - polymerase (dna directed), gamma 2, accessory subunit, GUCY1A3 - guanylate cyclase 1, soluble, alpha 3, PDCD10 - programmed cell death 10, AREG - amphiregulin, ARF1 - adp-ribosylation factor 1, FURIN - furin (paired basic amino acid cleaving enzyme), PAEP - progestagen-associated endometrial protein, PAFAH1B1 - platelet-activating factor acetylhydrolase 1b, regulatory subunit 1 (45kda), NKAIN3 - na+/k+ transporting atpase interacting 3, PAFAH2 - platelet-activating factor acetylhydrolase 2, 40kda, APP - amyloid beta (a4) precursor protein, SERPINB2 - serpin peptidase inhibitor, clade b (ovalbumin), member 2, FAS - fas cell surface death receptor, FASLG - fas ligand (tnf superfamily, member 6), AQP1 - aquaporin 1 (colton blood group), PAM - peptidylglycine alpha-amidating monooxygenase, PDGFA - platelet-derived growth factor alpha polypeptide, CELF3 - cugbp, elav-like family member 3, ARNT - aryl hydrocarbon receptor nuclear translocator, PDE9A - phosphodiesterase 9a, ZNF366 - zinc finger protein 366, PDE8A - phosphodiesterase 8a, RASSF1 - ras association (ralgds/af-6) domain family member 1, PDE7A - phosphodiesterase 7a, PAPD4 - pap associated domain containing 4, RNF128 - ring finger protein 128, e3 ubiquitin protein ligase, ARSB - arylsulfatase b, PDGFRB - platelet-derived growth factor receptor, beta polypeptide, UACA - uveal autoantigen with coiled-coil domains and ankyrin repeats, PDGFB - platelet-derived growth factor beta polypeptide, RHOB - ras homolog family member b, FAM83H - family with sequence similarity 83, member h, SAMD4B - sterile alpha motif domain containing 4b, ADAMTS7 - adam metallopeptidase with thrombospondin type 1 motif, 7, FAM107A - family with sequence similarity 107, member a, ARG2 - arginase 2, ENPP1 - ectonucleotide pyrophosphatase/phosphodiesterase 1, PDK4 - pyruvate dehydrogenase kinase, isozyme 4, FSTL1 - follistatin-like 1, FAM65A - family with sequence similarity 65, member a, SLC2A6 - solute carrier family 2 (facilitated glucose transporter), member 6, ARHGDIB - rho gdp dissociation inhibitor (gdi) beta, PECAM1 - platelet/endothelial cell adhesion molecule 1, ARHGAP6 - rho gtpase activating protein 6, SERPINF1 - serpin peptidase inhibitor, clade f (alpha-2 antiplasmin, pigment epithelium derived factor), member 1, ARHGAP1 - rho gtpase activating protein 1, PDZK1 - pdz domain containing 1, RND3 - rho family gtpase 3, SLC26A4 - solute carrier family 26 (anion exchanger), member 4, PTP4A3 - protein tyrosine phosphatase type iva, member 3, PCOLCE - procollagen c-endopeptidase enhancer, BVES - blood vessel epicardial substance, ZP2 - zona pellucida glycoprotein 2 (sperm receptor), FAT4 - fat atypical cadherin 4, SH3TC2 - sh3 domain and tetratricopeptide repeats 2, ASS1 - argininosuccinate synthase 1, SLC30A1 - solute carrier family 30 (zinc transporter), member 1, ERLIN2 - er lipid raft associated 2, PDE1C - phosphodiesterase 1c, calmodulin-dependent 70kda, HEXB - hexosaminidase b (beta polypeptide), PDE2A - phosphodiesterase 2a, cgmp-stimulated, ZNF217 - zinc finger protein 217, PDE4D - phosphodiesterase 4d, camp-specific, HHLA2 - herv-h ltr-associating 2, GNG11 - guanine nucleotide binding protein (g protein), gamma 11, DENND3 - denn/madd domain containing 3, NOX5 - nadph oxidase, ef-hand calcium binding domain 5, ARHGEF15 - rho guanine nucleotide exchange factor (gef) 15, ATP2B1 - atpase, ca++ transporting, plasma membrane 1, RUFY3 - run and fyve domain containing 3, ATP2A2 - atpase, ca++ transporting, cardiac muscle, slow twitch 2, GOLGA2 - golgin a2, ATP1B2 - atpase, na+/k+ transporting, beta 2 polypeptide, PGF - placental growth factor, PGAM2 - phosphoglycerate mutase 2 (muscle), ATP1B1 - atpase, na+/k+ transporting, beta 1 polypeptide, GP1BB - glycoprotein ib (platelet), beta polypeptide, WNT8A - wingless-type mmtv integration site family, member 8a, WNT7B - wingless-type mmtv integration site family, member 7b, ACER3 - alkaline ceramidase 3, ABLIM3 - actin binding lim protein family, member 3, WNT2B - wingless-type mmtv integration site family, member 2b, CLSTN1 - calsyntenin 1, GPI - glucose-6-phosphate isomerase, ATF3 - activating transcription factor 3, GPR1 - g protein-coupled receptor 1, ENPP4 - ectonucleotide pyrophosphatase/phosphodiesterase 4 (putative), GPM6A - glycoprotein m6a, ATG14 - autophagy related 14, PEX14 - peroxisomal biogenesis factor 14, TCP11L1 - t-complex 11, testis-specific-like 1, DRAM1 - dna-damage regulated autophagy modulator 1, FGD4 - fyve, rhogef and ph domain containing 4, NTNG1 - netrin g1, DTX3 - deltex homolog 3 (drosophila), CHSY1 - chondroitin sulfate synthase 1, ATP6V1B2 - atpase, h+ transporting, lysosomal 56/58kda, v1 subunit b2, ATP6V0C - atpase, h+ transporting, lysosomal 16kda, v0 subunit c, PFKFB3 - 6-phosphofructo-2-kinase/fructose-2,6-biphosphatase 3, RAB11FIP2 - rab11 family interacting protein 2 (class i), FRMPD1 - ferm and pdz domain containing 1, PFKFB4 - 6-phosphofructo-2-kinase/fructose-2,6-biphosphatase 4, VASH1 - vasohibin 1, VSNL1 - visinin-like 1, AAK1 - ap2 associated kinase 1, ATP2B4 - atpase, ca++ transporting, plasma membrane 4, VTN - vitronectin, WARS - tryptophanyl-trna synthetase, ATP8B1 - atpase, aminophospholipid transporter, class i, type 8b, member 1, KCNG3 - potassium voltage-gated channel, subfamily g, member 3, PKD2 - polycystic kidney disease 2 (autosomal dominant), PITX2 - paired-like homeodomain 2, PITPNA - phosphatidylinositol transfer protein, alpha, PITX1 - paired-like homeodomain 1, ADAMTS16 - adam metallopeptidase with thrombospondin type 1 motif, 16, PHLDA1 - pleckstrin homology-like domain, family a, member 1, SFR1 - swi5-dependent recombination repair 1, IRX3 - iroquois homeobox 3, GPT - glutamic-pyruvate transaminase (alanine aminotransferase), BACH1 - btb and cnc homology 1, basic leucine zipper transcription factor 1, GRB14 - growth factor receptor-bound protein 14, PLAU - plasminogen activator, urokinase, GRB10 - growth factor receptor-bound protein 10, PLAT - plasminogen activator, tissue, PLAGL2 - pleiomorphic adenoma gene-like 2, AVPR2 - arginine vasopressin receptor 2, PLA2G4A - phospholipase a2, group iva (cytosolic, calcium-dependent), TNIP2 - tnfaip3 interacting protein 2, PLA2G1B - phospholipase a2, group ib (pancreas), ZFYVE27 - zinc finger, fyve domain containing 27, PKP2 - plakophilin 2, PEF1 - penta-ef-hand domain containing 1, PKP1 - plakophilin 1 (ectodermal dysplasia/skin fragility syndrome), GRIA3 - glutamate receptor, ionotropic, ampa 3, SYNPO - synaptopodin, GABARAPL2 - gaba(a) receptor-associated protein-like 2, RHOV - ras homolog family member v, MGLL - monoglyceride lipase, BCL6 - b-cell cll/lymphoma 6, NR3C1 - nuclear receptor subfamily 3, group c, member 1 (glucocorticoid receptor), SERPINA1 - serpin peptidase inhibitor, clade a (alpha-1 antiproteinase, antitrypsin), member 1, PIK3CD - phosphatidylinositol-4,5-bisphosphate 3-kinase, catalytic subunit delta, BCL3 - b-cell cll/lymphoma 3, PIM1 - pim-1 oncogene, GPR182 - g protein-coupled receptor 182, GRM4 - glutamate receptor, metabotropic 4, PIK3C2B - phosphatidylinositol-4-phosphate 3-kinase, catalytic subunit type 2 beta, YWHAG - tyrosine 3-monooxygenase/tryptophan 5-monooxygenase activation protein, gamma polypeptide, CCND1 - cyclin d1, YWHAZ - tyrosine 3-monooxygenase/tryptophan 5-monooxygenase activation protein, zeta polypeptide, BOK - bcl2-related ovarian killer, HSF1 - heat shock transcription factor 1, SEMA4C - sema domain, immunoglobulin domain (ig), transmembrane domain (tm) and short cytoplasmic domain, (semaphorin) 4c, CREG1 - cellular repressor of e1a-stimulated genes 1, BCKDK - branched chain ketoacid dehydrogenase kinase, NRP1 - neuropilin 1, BSG - basigin (ok blood group), INPP4B - inositol polyphosphate-4-phosphatase, type ii, 105kda, HRH1 - histamine receptor h1, SH3RF3 - sh3 domain containing ring finger 3, HPX - hemopexin, KLF5 - kruppel-like factor 5 (intestinal), KLF9 - kruppel-like factor 9, KSR1 - kinase suppressor of ras 1, PPP1R14D - protein phosphatase 1, regulatory (inhibitor) subunit 14d, TNIP1 - tnfaip3 interacting protein 1, WISP2 - wnt1 inducible signaling pathway protein 2, SPRED2 - sprouty-related, evh1 domain containing 2, SNRK - snf related kinase, PROM1 - prominin 1, PRDM1 - pr domain containing 1, with znf domain, PALMD - palmdelphin, CFLAR - casp8 and fadd-like apoptosis regulator, HPGD - hydroxyprostaglandin dehydrogenase 15-(nad), SECISBP2 - secis binding protein 2, BICD1 - bicaudal d homolog 1 (drosophila), PER2 - period circadian clock 2, HOXD9 - homeobox d9, CCL26 - chemokine (c-c motif) ligand 26, HOXD8 - homeobox d8, ELOVL6 - elovl fatty acid elongase 6, BMP4 - bone morphogenetic protein 4, RGS16 - regulator of g-protein signaling 16, FITM2 - fat storage-inducing transmembrane protein 2, C9 - complement component 9, CTDSPL - ctd (carboxy-terminal domain, rna polymerase ii, polypeptide a) small phosphatase-like, BCAS3 - breast carcinoma amplified sequence 3, DAGLA - diacylglycerol lipase, alpha, TRIB1 - tribbles homolog 1 (drosophila), ASPN - asporin, IER3 - immediate early response 3, SLX1B - slx1 structure-specific endonuclease subunit homolog b (s. cerevisiae), SPHK1 - sphingosine kinase 1, SQSTM1 - sequestosome 1, VNN1 - vanin 1, HTR4 - 5-hydroxytryptamine (serotonin) receptor 4, g protein-coupled, HTR2B - 5-hydroxytryptamine (serotonin) receptor 2b, g protein-coupled, CA7 - carbonic anhydrase vii, RNF4 - ring finger protein 4, CADM4 - cell adhesion molecule 4, EDARADD - edar-associated death domain, ROBO1 - roundabout, axon guidance receptor, homolog 1 (drosophila), HRSP12 - heat-responsive protein 12, RORA - rar-related orphan receptor a, TRAK2 - trafficking protein, kinesin binding 2, SPRY1 - sprouty homolog 1, antagonist of fgf signaling (drosophila), SPRY2 - sprouty homolog 2 (drosophila), ENDOU - endonuclease, polyu-specific, STAM2 - signal transducing adaptor molecule (sh3 domain and itam motif) 2, TRPM4 - transient receptor potential cation channel, subfamily m, member 4, CNKSR1 - connector enhancer of kinase suppressor of ras 1, ATP6V1G3 - atpase, h+ transporting, lysosomal 13kda, v1 subunit g3, RASL11B - ras-like, family 11, member b, ABCC4 - atp-binding cassette, sub-family c (cftr/mrp), member 4, NLRC3 - nlr family, card domain containing 3, BCL10 - b-cell cll/lymphoma 10, HSPG2 - heparan sulfate proteoglycan 2, C2 - complement component 2, HSPB1 - heat shock 27kda protein 1, C3 - complement component 3, RAMP3 - receptor (g protein-coupled) activity modifying protein 3, C4BPA - complement component 4 binding protein, alpha, VKORC1 - vitamin k epoxide reductase complex, subunit 1, C4BPB - complement component 4 binding protein, beta, OTUB2 - otu domain, ubiquitin aldehyde binding 2, GRAMD2 - gram domain containing 2, ZSWIM4 - zinc finger, swim-type containing 4, WIPI1 - wd repeat domain, phosphoinositide interacting 1, NADK - nad kinase, FAM3C - family with sequence similarity 3, member c, PDE5A - phosphodiesterase 5a, cgmp-specific, CANX - calnexin, SOCS1 - suppressor of cytokine signaling 1, HMGB3 - high mobility group box 3, PLEKHB2 - pleckstrin homology domain containing, family b (evectins) member 2, HLX - h2.0-like homeobox, ANKRD33 - ankyrin repeat domain 33, CASP8 - caspase 8, apoptosis-related cysteine peptidase, EIF4G3 - eukaryotic translation initiation factor 4 gamma, 3, DLK2 - delta-like 2 homolog (drosophila), DHRSX - dehydrogenase/reductase (sdr family) x-linked, SLC4A4 - solute carrier family 4 (sodium bicarbonate cotransporter), member 4, LATS2 - large tumor suppressor kinase 2, AQPEP - laeverin, HLA-A - major histocompatibility complex, class i, a, PEA15 - phosphoprotein enriched in astrocytes 15, NCCRP1 - non-specific cytotoxic cell receptor protein 1 homolog (zebrafish), HK1 - hexokinase 1, VAMP4 - vesicle-associated membrane protein 4, NRARP - notch-regulated ankyrin repeat protein, HYAL2 - hyaluronoglucosaminidase 2, CACNB2 - calcium channel, voltage-dependent, beta 2 subunit, RMND1 - required for meiotic nuclear division 1 homolog (s. cerevisiae), ZBTB18 - zinc finger and btb domain containing 18, RAPH1 - ras association (ralgds/af-6) and pleckstrin homology domains 1, CACNA1S - calcium channel, voltage-dependent, l type, alpha 1s subunit, TMEM135 - transmembrane protein 135, SEMA4B - sema domain, immunoglobulin domain (ig), transmembrane domain (tm) and short cytoplasmic domain, (semaphorin) 4b, CFH - complement factor h, WTIP - wilms tumor 1 interacting protein, HSPB6 - heat shock protein, alpha-crystallin-related, b6, MISP - mitotic spindle positioning, HIP1 - huntingtin interacting protein 1, VAT1 - vesicle amine transport protein 1 homolog (t. californica), CALM1 - calmodulin 1 (phosphorylase kinase, delta), HHEX - hematopoietically expressed homeobox, CRTAP - cartilage associated protein, MFSD12 - major facilitator superfamily domain containing 12, HIF1A - hypoxia inducible factor 1, alpha subunit (basic helix-loop-helix transcription factor), CITED2 - cbp/p300-interacting transactivator, with glu/asp-rich carboxy-terminal domain, 2, MBTPS1 - membrane-bound transcription factor peptidase, site 1, PINX1 - pin2/terf1 interacting, telomerase inhibitor 1, HOXB8 - homeobox b8, CTNNAL1 - catenin (cadherin-associated protein), alpha-like 1, KLF2 - kruppel-like factor 2 (lung), C9orf72 - chromosome 9 open reading frame 72, HMG20B - high mobility group 20b, CCNG2 - cyclin g2, NOD1 - nucleotide-binding oligomerization domain containing 1, NDRG1 - n-myc downstream regulated 1, HOXA1 - homeobox a1, FBXO8 - f-box protein 8, CD9 - cd9 molecule, TNFSF10 - tumor necrosis factor (ligand) superfamily, member 10, TNFSF9 - tumor necrosis factor (ligand) superfamily, member 9, IL1RAPL2 - interleukin 1 receptor accessory protein-like 2, ADAM15 - adam metallopeptidase domain 15, RNF125 - ring finger protein 125, e3 ubiquitin protein ligase, CBFA2T3 - core-binding factor, runt domain, alpha subunit 2; translocated to, 3, BASP1 - brain abundant, membrane attached signal protein 1, CD164 - cd164 molecule, sialomucin, SPNS2 - spinster homolog 2 (drosophila), CBL - cbl proto-oncogene, e3 ubiquitin protein ligase, RAB11A - rab11a, member ras oncogene family, TNFRSF6B - tumor necrosis factor receptor superfamily, member 6b, decoy, RIPK2 - receptor-interacting serine-threonine kinase 2, CAT - catalase, CAV1 - caveolin 1, caveolae protein, 22kda, WFDC2 - wap four-disulfide core domain 2, HEYL - hairy/enhancer-of-split related with yrpw motif-like, SLC43A2 - solute carrier family 43 (amino acid system l transporter), member 2, RIOK3 - rio kinase 3, HMGCR - 3-hydroxy-3-methylglutaryl-coa reductase, NANOS1 - nanos homolog 1 (drosophila), TNFRSF18 - tumor necrosis factor receptor superfamily, member 18, HMGCS1 - 3-hydroxy-3-methylglutaryl-coa synthase 1 (soluble), RSC1A1 - regulatory solute carrier protein, family 1, member 1, AIDA - axin interactor, dorsalization associated, HSPB8 - heat shock 22kda protein 8, RAB12 - rab12, member ras oncogene family, USP46 - ubiquitin specific peptidase 46, CCND2 - cyclin d2, FAM129B - family with sequence similarity 129, member b, FAM162A - family with sequence similarity 162, member a, CDC42EP2 - cdc42 effector protein (rho gtpase binding) 2, RGS9 - regulator of g-protein signaling 9, NUPR1 - nuclear protein, transcriptional regulator, 1, TNFRSF11A - tumor necrosis factor receptor superfamily, member 11a, nfkb activator, NR4A1 - nuclear receptor subfamily 4, group a, member 1, TNFRSF10B - tumor necrosis factor receptor superfamily, member 10b, FOXA1 - forkhead box a1, RASIP1 - ras interacting protein 1, SCEL - sciellin, DENND6A - denn/madd domain containing 6a, PRSS2 - protease, serine, 2 (trypsin 2), GCM1 - glial cells missing homolog 1 (drosophila), PDLIM5 - pdz and lim domain 5, MASP1 - mannan-binding lectin serine peptidase 1 (c4/c2 activating component of ra-reactive factor), ANGPTL3 - angiopoietin-like 3, LGMN - legumain, EPS8L2 - eps8-like 2, ITGA8 - integrin, alpha 8, MOV10L1 - mov10l1, moloney leukemia virus 10-like 1, homolog (mouse), CDH1 - cadherin 1, type 1, e-cadherin (epithelial), CDC42 - cell division cycle 42, CDH3 - cadherin 3, type 1, p-cadherin (placental), IL13RA1 - interleukin 13 receptor, alpha 1, ARID3B - at rich interactive domain 3b (bright-like), ERLIN1 - er lipid raft associated 1, CDC25B - cell division cycle 25b, HEPACAM - hepatic and glial cell adhesion molecule, RIN2 - ras and rab interactor 2, IL12A - interleukin 12a (natural killer cell stimulatory factor 1, cytotoxic lymphocyte maturation factor 1, p35), INHBB - inhibin, beta b, ANKIB1 - ankyrin repeat and ibr domain containing 1, NCOA7 - nuclear receptor coactivator 7, CD59 - cd59 molecule, complement regulatory protein, TOLLIP - toll interacting protein, CD151 - cd151 molecule (raph blood group), KRT20 - keratin 20, MAP4K3 - mitogen-activated protein kinase kinase kinase kinase 3, SMCR7L - smith-magenis syndrome chromosome region, candidate 7-like, ERRFI1 - erbb receptor feedback inhibitor 1, CDC14B - cell division cycle 14b, PIAS1 - protein inhibitor of activated stat, 1, BHLHE40 - basic helix-loop-helix family, member e40, IL4R - interleukin 4 receptor, SLC35D3 - solute carrier family 35, member d3, IGF2BP3 - insulin-like growth factor 2 mrna binding protein 3, CD38 - cd38 molecule, IGF2BP1 - insulin-like growth factor 2 mrna binding protein 1, STARD4 - star-related lipid transfer (start) domain containing 4, IL3RA - interleukin 3 receptor, alpha (low affinity), SCARB2 - scavenger receptor class b, member 2, FCN3 - ficolin (collagen/fibrinogen domain containing) 3 (hakata antigen), DMRT2 - doublesex and mab-3 related transcription factor 2, IL1RAP - interleukin 1 receptor accessory protein, IL1R1 - interleukin 1 receptor, type i, PPFIA3 - protein tyrosine phosphatase, receptor type, f polypeptide (ptprf), interacting protein (liprin), alpha 3, IKBKB - inhibitor of kappa light polypeptide gene enhancer in b-cells, kinase beta, WNT4 - wingless-type mmtv integration site family, member 4, TXNIP - thioredoxin interacting protein, SOX18 - sry (sex determining region y)-box 18, IVNS1ABP - influenza virus ns1a binding protein, POLR3G - polymerase (rna) iii (dna directed) polypeptide g (32kd), CD34 - cd34 molecule, IL6ST - interleukin 6 signal transducer (gp130, oncostatin m receptor), GAS2L1 - growth arrest-specific 2 like 1, POSTN - periostin, osteoblast specific factor, IL6 - interleukin 6 (interferon, beta 2), SLC38A2 - solute carrier family 38, member 2, PPARGC1B - peroxisome proliferator-activated receptor gamma, coactivator 1 beta, ITGA5 - integrin, alpha 5 (fibronectin receptor, alpha polypeptide), EGFLAM - egf-like, fibronectin type iii and laminin g domains, LEPREL2 - leprecan-like 2, UBD - ubiquitin d, ISG20 - interferon stimulated exonuclease gene 20kda, IRS1 - insulin receptor substrate 1, ITGA2 - integrin, alpha 2 (cd49b, alpha 2 subunit of vla-2 receptor), PTGDS - prostaglandin d2 synthase 21kda (brain), PROCR - protein c receptor, endothelial, SCARF1 - scavenger receptor class f, member 1, ITGA1 - integrin, alpha 1, PTGDR - prostaglandin d2 receptor (dp), ITGA3 - integrin, alpha 3 (antigen cd49c, alpha 3 subunit of vla-3 receptor), PTGER2 - prostaglandin e receptor 2 (subtype ep2), 53kda, ITGB6 - integrin, beta 6, CLIC6 - chloride intracellular channel 6, ITGB8 - integrin, beta 8, PTGFR - prostaglandin f receptor (fp), RNF115 - ring finger protein 115, ERLEC1 - endoplasmic reticulum lectin 1, CIB1 - calcium and integrin binding 1 (calmyrin), CDX2 - caudal type homeobox 2, ITIH4 - inter-alpha-trypsin inhibitor heavy chain family, member 4, INF2 - inverted formin, fh2 and wh2 domain containing, ITGAV - integrin, alpha v, PTGS2 - prostaglandin-endoperoxide synthase 2 (prostaglandin g/h synthase and cyclooxygenase), ITGB1 - integrin, beta 1 (fibronectin receptor, beta polypeptide, antigen cd29 includes mdf2, msk12), CEBPB - ccaat/enhancer binding protein (c/ebp), beta, ITGB2 - integrin, beta 2 (complement component 3 receptor 3 and 4 subunit), ITGB4 - integrin, beta 4, KMO - kynurenine 3-monooxygenase (kynurenine 3-hydroxylase), EIF6 - eukaryotic translation initiation factor 6, TPCN2 - two pore segment channel 2, ARAP3 - arfgap with rhogap domain, ankyrin repeat and ph domain 3, PTN - pleiotrophin, SRPX2 - sushi-repeat containing protein, x-linked 2, UNC5C - unc-5 homolog c (c. elegans), PCDH17 - protocadherin 17, AKTIP - akt interacting protein, RBM11 - rna binding motif protein 11, CDKN1C - cyclin-dependent kinase inhibitor 1c (p57, kip2), INPP1 - inositol polyphosphate-1-phosphatase, COLEC10 - collectin sub-family member 10 (c-type lectin), IFITM2 - interferon induced transmembrane protein 2, SORBS1 - sorbin and sh3 domain containing 1, CPEB2 - cytoplasmic polyadenylation element binding protein 2, KLF7 - kruppel-like factor 7 (ubiquitous), IRF2 - interferon regulatory factor 2, HTATIP2 - hiv-1 tat interactive protein 2, 30kda, PPAP2A - phosphatidic acid phosphatase type 2a, PTPN11 - protein tyrosine phosphatase, non-receptor type 11, CDH5 - cadherin 5, type 2 (vascular endothelium), AGPAT2 - 1-acylglycerol-3-phosphate o-acyltransferase 2, PTPN13 - protein tyrosine phosphatase, non-receptor type 13 (apo-1/cd95 (fas)-associated phosphatase), CCDC36 - coiled-coil domain containing 36, ITGA6 - integrin, alpha 6, PTPRG - protein tyrosine phosphatase, receptor type, g, IRAK2 - interleukin-1 receptor-associated kinase 2, HIF3A - hypoxia inducible factor 3, alpha subunit, RAB17 - rab17, member ras oncogene family, CHRND - cholinergic receptor, nicotinic, delta (muscle), RHBDF1 - rhomboid 5 homolog 1 (drosophila), NCKAP1 - nck-associated protein 1, NAPEPLD - n-acyl phosphatidylethanolamine phospholipase d, IFIT3 - interferon-induced protein with tetratricopeptide repeats 3, PTX3 - pentraxin 3, long, PTPRO - protein tyrosine phosphatase, receptor type, o, LMBR1 - limb development membrane protein 1, PTPRR - protein tyrosine phosphatase, receptor type, r, PTPRJ - protein tyrosine phosphatase, receptor type, j, PTPRK - protein tyrosine phosphatase, receptor type, k, PTPRM - protein tyrosine phosphatase, receptor type, m, SDCBP2 - syndecan binding protein (syntenin) 2, RELL1 - relt-like 1, STRA6 - stimulated by retinoic acid 6, IFNAR1 - interferon (alpha, bet
GO:0001818	negative regulation of cytokine production	9.82e-05	0.00389	1.6	13203	205	2328	58	[GLTPD1 - glycolipid transfer protein domain containing 1, GSTP1 - glutathione s-transferase pi 1, ATP2B1 - atpase, ca++ transporting, plasma membrane 1, FN1 - fibronectin 1, NLRC5 - nlr family, card domain containing 5, APOA2 - apolipoprotein a-ii, APOA1 - apolipoprotein a-i, CDH3 - cadherin 3, type 1, p-cadherin (placental), CD2AP - cd2-associated protein, SRGN - serglycin, ORM1 - orosomucoid 1, IL12A - interleukin 12a (natural killer cell stimulatory factor 1, cytotoxic lymphocyte maturation factor 1, p35), INHBB - inhibin, beta b, TRIM25 - tripartite motif containing 25, EPHA2 - eph receptor a2, ERRFI1 - erbb receptor feedback inhibitor 1, ZC3H12A - zinc finger ccch-type containing 12a, TWSG1 - twisted gastrulation homolog 1 (drosophila), EZR - ezrin, NFKB1 - nuclear factor of kappa light polypeptide gene enhancer in b-cells 1, FURIN - furin (paired basic amino acid cleaving enzyme), CX3CL1 - chemokine (c-x3-c motif) ligand 1, IFIH1 - interferon induced with helicase c domain 1, F2 - coagulation factor ii (thrombin), CD34 - cd34 molecule, F2RL1 - coagulation factor ii (thrombin) receptor-like 1, CD200 - cd200 molecule, IL6 - interleukin 6 (interferon, beta 2), RNF128 - ring finger protein 128, e3 ubiquitin protein ligase, PPM1B - protein phosphatase, mg2+/mn2+ dependent, 1b, KLF2 - kruppel-like factor 2 (lung), PRNP - prion protein, DLL1 - delta-like 1 (drosophila), RGCC - regulator of cell cycle, ARG2 - arginase 2, JAK3 - janus kinase 3, C5orf30 - chromosome 5 open reading frame 30, NPTN - neuroplastin, LTF - lactotransferrin, RNF135 - ring finger protein 135, RNF125 - ring finger protein 125, e3 ubiquitin protein ligase, FFAR4 - free fatty acid receptor 4, GBA - glucosidase, beta, acid, GATA6 - gata binding protein 6, GATA3 - gata binding protein 3, TSKU - tsukushi, small leucine rich proteoglycan, LBP - lipopolysaccharide binding protein, BCL6 - b-cell cll/lymphoma 6, NLRC3 - nlr family, card domain containing 3, KLF4 - kruppel-like factor 4 (gut), SFTPD - surfactant protein d, ANXA4 - annexin a4, LRRC32 - leucine rich repeat containing 32, BCL3 - b-cell cll/lymphoma 3, THBS1 - thrombospondin 1, HERC5 - hect and rld domain containing e3 ubiquitin protein ligase 5, SMAD7 - smad family member 7, ERBB2IP - erbb2 interacting protein]
GO:0002685	regulation of leukocyte migration	9.86e-05	0.00389	1.73	13203	144	2328	44	[CCL28 - chemokine (c-c motif) ligand 28, SELE - selectin e, CRK - v-crk avian sarcoma virus ct10 oncogene homolog, LGMN - legumain, JAM2 - junctional adhesion molecule 2, MYD88 - myeloid differentiation primary response 88, DAPK2 - death-associated protein kinase 2, ITGA2 - integrin, alpha 2 (cd49b, alpha 2 subunit of vla-2 receptor), ADAM17 - adam metallopeptidase domain 17, PLVAP - plasmalemma vesicle associated protein, PGF - placental growth factor, IL12A - interleukin 12a (natural killer cell stimulatory factor 1, cytotoxic lymphocyte maturation factor 1, p35), ADAM10 - adam metallopeptidase domain 10, RARRES2 - retinoic acid receptor responder (tazarotene induced) 2, OXSR1 - oxidative stress responsive 1, PDGFD - platelet derived growth factor d, PTK2B - protein tyrosine kinase 2 beta, JAM3 - junctional adhesion molecule 3, ADA - adenosine deaminase, PLCB1 - phospholipase c, beta 1 (phosphoinositide-specific), SELP - selectin p (granule membrane protein 140kda, antigen cd62), MTUS1 - microtubule associated tumor suppressor 1, P2RX4 - purinergic receptor p2x, ligand-gated ion channel, 4, VEGFA - vascular endothelial growth factor a, CXCL14 - chemokine (c-x-c motif) ligand 14, PTN - pleiotrophin, VEGFC - vascular endothelial growth factor c, LBP - lipopolysaccharide binding protein, MOSPD2 - motile sperm domain containing 2, IL1R1 - interleukin 1 receptor, type i, LRCH1 - leucine-rich repeats and calponin homology (ch) domain containing 1, TNFRSF18 - tumor necrosis factor receptor superfamily, member 18, THBS1 - thrombospondin 1, CX3CL1 - chemokine (c-x3-c motif) ligand 1, MPP1 - membrane protein, palmitoylated 1, 55kda, DUSP1 - dual specificity phosphatase 1, APP - amyloid beta (a4) precursor protein, F2RL1 - coagulation factor ii (thrombin) receptor-like 1, STK10 - serine/threonine kinase 10, KITLG - kit ligand, CD200 - cd200 molecule, WASL - wiskott-aldrich syndrome-like, IL6 - interleukin 6 (interferon, beta 2), MSN - moesin]
GO:0060548	negative regulation of cell death	9.95e-05	0.00392	1.3	13203	747	2328	171	[BOK - bcl2-related ovarian killer, LGMN - legumain, GSTP1 - glutathione s-transferase pi 1, XIAP - x-linked inhibitor of apoptosis, CTTN - cortactin, NCK1 - nck adaptor protein 1, HSF1 - heat shock transcription factor 1, FLT4 - fms-related tyrosine kinase 4, STK40 - serine/threonine kinase 40, GDNF - glial cell derived neurotrophic factor, MAP2K4 - mitogen-activated protein kinase kinase 4, FOXO1 - forkhead box o1, C8orf4 - chromosome 8 open reading frame 4, PIAS1 - protein inhibitor of activated stat, 1, CD38 - cd38 molecule, WISP2 - wnt1 inducible signaling pathway protein 2, RFFL - ring finger and fyve-like domain containing e3 ubiquitin protein ligase, PDCD10 - programmed cell death 10, CFLAR - casp8 and fadd-like apoptosis regulator, IKBKB - inhibitor of kappa light polypeptide gene enhancer in b-cells, kinase beta, TTPA - tocopherol (alpha) transfer protein, DFFA - dna fragmentation factor, 45kda, alpha polypeptide, WNT4 - wingless-type mmtv integration site family, member 4, PLAUR - plasminogen activator, urokinase receptor, IVNS1ABP - influenza virus ns1a binding protein, PAFAH2 - platelet-activating factor acetylhydrolase 2, 40kda, DHRS2 - dehydrogenase/reductase (sdr family) member 2, CX3CL1 - chemokine (c-x3-c motif) ligand 1, CD34 - cd34 molecule, SERPINB2 - serpin peptidase inhibitor, clade b (ovalbumin), member 2, FAS - fas cell surface death receptor, CD200 - cd200 molecule, BRE - brain and reproductive organ-expressed (tnfrsf1a modulator), FHL2 - four and a half lim domains 2, IL6ST - interleukin 6 signal transducer (gp130, oncostatin m receptor), FASLG - fas ligand (tnf superfamily, member 6), BMP4 - bone morphogenetic protein 4, IL6 - interleukin 6 (interferon, beta 2), AQP1 - aquaporin 1 (colton blood group), ITGA5 - integrin, alpha 5 (fibronectin receptor, alpha polypeptide), EFNA1 - ephrin-a1, FGG - fibrinogen gamma chain, PDE8A - phosphodiesterase 8a, MYD88 - myeloid differentiation primary response 88, IER3 - immediate early response 3, PDGFRB - platelet-derived growth factor receptor, beta polypeptide, SPHK1 - sphingosine kinase 1, SQSTM1 - sequestosome 1, DLL1 - delta-like 1 (drosophila), VNN1 - vanin 1, VPS4B - vacuolar protein sorting 4 homolog b (s. cerevisiae), ADAM10 - adam metallopeptidase domain 10, ARG2 - arginase 2, EGFR - epidermal growth factor receptor, PTGFR - prostaglandin f receptor (fp), HTR2B - 5-hydroxytryptamine (serotonin) receptor 2b, g protein-coupled, BAG5 - bcl2-associated athanogene 5, MEF2C - myocyte enhancer factor 2c, FGA - fibrinogen alpha chain, PDK4 - pyruvate dehydrogenase kinase, isozyme 4, FGB - fibrinogen beta chain, CIB1 - calcium and integrin binding 1 (calmyrin), ADA - adenosine deaminase, FSTL1 - follistatin-like 1, ITGAV - integrin, alpha v, GCLC - glutamate-cysteine ligase, catalytic subunit, ITGB1 - integrin, beta 1 (fibronectin receptor, beta polypeptide, antigen cd29 includes mdf2, msk12), PIM3 - pim-3 oncogene, SERPINF1 - serpin peptidase inhibitor, clade f (alpha-2 antiplasmin, pigment epithelium derived factor), member 1, CEBPB - ccaat/enhancer binding protein (c/ebp), beta, MUC1 - mucin 1, cell surface associated, NUAK2 - nuak family, snf1-like kinase, 2, NPC1 - niemann-pick disease, type c1, HIPK3 - homeodomain interacting protein kinase 3, MET - met proto-oncogene, SPRY2 - sprouty homolog 2 (drosophila), HIGD1A - hig1 hypoxia inducible domain family, member 1a, SNAI2 - snail family zinc finger 2, BCL10 - b-cell cll/lymphoma 10, HSPB1 - heat shock 27kda protein 1, HTATIP2 - hiv-1 tat interactive protein 2, 30kda, EDNRB - endothelin receptor type b, COMP - cartilage oligomeric matrix protein, CDH5 - cadherin 5, type 2 (vascular endothelium), DAB2 - dab, mitogen-responsive phosphoprotein, homolog 2 (drosophila), ADORA2A - adenosine a2a receptor, RB1CC1 - rb1-inducible coiled-coil 1, KITLG - kit ligand, ITGA6 - integrin, alpha 6, IFIT3 - interferon-induced protein with tetratricopeptide repeats 3, TMEM259 - transmembrane protein 259, CTGF - connective tissue growth factor, SUPV3L1 - suppressor of var1, 3-like 1 (s. cerevisiae), CTH - cystathionase (cystathionine gamma-lyase), BCL2L10 - bcl2-like 10 (apoptosis facilitator), CTNNA1 - catenin (cadherin-associated protein), alpha 1, 102kda, CASP8 - caspase 8, apoptosis-related cysteine peptidase, PTK2B - protein tyrosine kinase 2 beta, C12orf5 - chromosome 12 open reading frame 5, NOTCH1 - notch 1, PPT1 - palmitoyl-protein thioesterase 1, ZC3H12A - zinc finger ccch-type containing 12a, STXBP1 - syntaxin binding protein 1, PEA15 - phosphoprotein enriched in astrocytes 15, VEGFA - vascular endothelial growth factor a, ANGPTL4 - angiopoietin-like 4, MECOM - mds1 and evi1 complex locus, NFKB1 - nuclear factor of kappa light polypeptide gene enhancer in b-cells 1, TMBIM1 - transmembrane bax inhibitor motif containing 1, HSPB6 - heat shock protein, alpha-crystallin-related, b6, MSX1 - msh homeobox 1, MCL1 - myeloid cell leukemia sequence 1 (bcl2-related), DUSP1 - dual specificity phosphatase 1, FYN - fyn oncogene related to src, fgr, yes, HIF1A - hypoxia inducible factor 1, alpha subunit (basic helix-loop-helix transcription factor), TMBIM6 - transmembrane bax inhibitor motif containing 6, CITED2 - cbp/p300-interacting transactivator, with glu/asp-rich carboxy-terminal domain, 2, TEK - tek tyrosine kinase, endothelial, PLA2G3 - phospholipase a2, group iii, LIMS2 - lim and senescent cell antigen-like domains 2, SHC1 - shc (src homology 2 domain containing) transforming protein 1, SHH - sonic hedgehog, UBE2B - ubiquitin-conjugating enzyme e2b, TFAP2A - transcription factor ap-2 alpha (activating enhancer binding protein 2 alpha), PROC - protein c (inactivator of coagulation factors va and viiia), CLN3 - ceroid-lipofuscinosis, neuronal 3, NFE2L2 - nuclear factor (erythroid-derived 2)-like 2, NFATC4 - nuclear factor of activated t-cells, cytoplasmic, calcineurin-dependent 4, TMEM14A - transmembrane protein 14a, JAK2 - janus kinase 2, JAK3 - janus kinase 3, TNIP2 - tnfaip3 interacting protein 2, CLU - clusterin, TNFSF10 - tumor necrosis factor (ligand) superfamily, member 10, NQO1 - nad(p)h dehydrogenase, quinone 1, SIX1 - six homeobox 1, LTF - lactotransferrin, TGFBR1 - transforming growth factor, beta receptor 1, FFAR4 - free fatty acid receptor 4, GBA - glucosidase, beta, acid, GATA6 - gata binding protein 6, CBL - cbl proto-oncogene, e3 ubiquitin protein ligase, SOCS3 - suppressor of cytokine signaling 3, SLC23A2 - solute carrier family 23 (ascorbic acid transporter), member 2, GATA3 - gata binding protein 3, RB1 - retinoblastoma 1, TNFRSF6B - tumor necrosis factor receptor superfamily, member 6b, decoy, RIPK2 - receptor-interacting serine-threonine kinase 2, CAT - catalase, CAV1 - caveolin 1, caveolae protein, 22kda, FERMT2 - fermitin family member 2, BCL6 - b-cell cll/lymphoma 6, FOXQ1 - forkhead box q1, KLF4 - kruppel-like factor 4 (gut), PRKD1 - protein kinase d1, CLCF1 - cardiotrophin-like cytokine factor 1, ANXA4 - annexin a4, CYR61 - cysteine-rich, angiogenic inducer, 61, PRKCI - protein kinase c, iota, BCL3 - b-cell cll/lymphoma 3, PIM1 - pim-1 oncogene, TNFRSF18 - tumor necrosis factor receptor superfamily, member 18, THBS1 - thrombospondin 1, CCND2 - cyclin d2, NR4A3 - nuclear receptor subfamily 4, group a, member 3, FAM129B - family with sequence similarity 129, member b, ERBB3 - v-erb-b2 avian erythroblastic leukemia viral oncogene homolog 3, SMAD6 - smad family member 6, NUPR1 - nuclear protein, transcriptional regulator, 1, YWHAZ - tyrosine 3-monooxygenase/tryptophan 5-monooxygenase activation protein, zeta polypeptide, TNFRSF10B - tumor necrosis factor receptor superfamily, member 10b]
GO:0050708	regulation of protein secretion	9.99e-05	0.00392	1.58	13203	223	2328	62	[RHBDF1 - rhomboid 5 homolog 1 (drosophila), RAB11FIP3 - rab11 family interacting protein 3 (class ii), NADK - nad kinase, CD2AP - cd2-associated protein, WLS - wntless homolog (drosophila), MIDN - midnolin, KIF5B - kinesin family member 5b, IL12A - interleukin 12a (natural killer cell stimulatory factor 1, cytotoxic lymphocyte maturation factor 1, p35), KCNS3 - potassium voltage-gated channel, delayed-rectifier, subfamily s, member 3, ABCC8 - atp-binding cassette, sub-family c (cftr/mrp), member 8, INHBB - inhibin, beta b, ACSL4 - acyl-coa synthetase long-chain family member 4, SLC16A1 - solute carrier family 16 (monocarboxylate transporter), member 1, KRT20 - keratin 20, SLC12A2 - solute carrier family 12 (sodium/potassium/chloride transporter), member 2, TMED10 - transmembrane emp24-like trafficking protein 10 (yeast), APBB1 - amyloid beta (a4) precursor protein-binding, family b, member 1 (fe65), CD38 - cd38 molecule, VEGFC - vascular endothelial growth factor c, ACHE - acetylcholinesterase, EZR - ezrin, GPR68 - g protein-coupled receptor 68, ARF1 - adp-ribosylation factor 1, LLGL2 - lethal giant larvae homolog 2 (drosophila), PER2 - period circadian clock 2, GJA1 - gap junction protein, alpha 1, 43kda, VSNL1 - visinin-like 1, CD34 - cd34 molecule, JAGN1 - jagunal homolog 1 (drosophila), RAPGEF4 - rap guanine nucleotide exchange factor (gef) 4, F2RL1 - coagulation factor ii (thrombin) receptor-like 1, CD200 - cd200 molecule, MPC2 - mitochondrial pyruvate carrier 2, PAM - peptidylglycine alpha-amidating monooxygenase, IL6 - interleukin 6 (interferon, beta 2), SYT7 - synaptotagmin vii, HIF1A - hypoxia inducible factor 1, alpha subunit (basic helix-loop-helix transcription factor), FGG - fibrinogen gamma chain, NR0B2 - nuclear receptor subfamily 0, group b, member 2, GLUD1 - glutamate dehydrogenase 1, RAP1A - rap1a, member of ras oncogene family, IRS1 - insulin receptor substrate 1, DISP1 - dispatched homolog 1 (drosophila), EGFR - epidermal growth factor receptor, JAK2 - janus kinase 2, FGA - fibrinogen alpha chain, FGB - fibrinogen beta chain, PLA2G1B - phospholipase a2, group ib (pancreas), SSTR5 - somatostatin receptor 5, PIM3 - pim-3 oncogene, EFNA5 - ephrin-a5, TRPM4 - transient receptor potential cation channel, subfamily m, member 4, KLF7 - kruppel-like factor 7 (ubiquitous), PTPN11 - protein tyrosine phosphatase, non-receptor type 11, RBP4 - retinol binding protein 4, plasma, HMGCR - 3-hydroxy-3-methylglutaryl-coa reductase, ADORA2A - adenosine a2a receptor, SYTL4 - synaptotagmin-like 4, RAB11FIP1 - rab11 family interacting protein 1 (class i), ADRA2A - adrenoceptor alpha 2a, FRMD4A - ferm domain containing 4a, RPH3AL - rabphilin 3a-like (without c2 domains)]
GO:0001755	neural crest cell migration	0.0001	0.00392	2.39	13203	45	2328	19	[PITX2 - paired-like homeodomain 2, SEMA3D - sema domain, immunoglobulin domain (ig), short basic domain, secreted, (semaphorin) 3d, SEMA3G - sema domain, immunoglobulin domain (ig), short basic domain, secreted, (semaphorin) 3g, FN1 - fibronectin 1, SEMA6D - sema domain, transmembrane domain (tm), and cytoplasmic domain, (semaphorin) 6d, SHH - sonic hedgehog, SEMA4C - sema domain, immunoglobulin domain (ig), transmembrane domain (tm) and short cytoplasmic domain, (semaphorin) 4c, GDNF - glial cell derived neurotrophic factor, SEMA3E - sema domain, immunoglobulin domain (ig), short basic domain, secreted, (semaphorin) 3e, NRP1 - neuropilin 1, EDNRB - endothelin receptor type b, SEMA4B - sema domain, immunoglobulin domain (ig), transmembrane domain (tm) and short cytoplasmic domain, (semaphorin) 4b, HTR2B - 5-hydroxytryptamine (serotonin) receptor 2b, g protein-coupled, RADIL - ras association and dil domains, SEMA4G - sema domain, immunoglobulin domain (ig), transmembrane domain (tm) and short cytoplasmic domain, (semaphorin) 4g, KITLG - kit ligand, EFNB1 - ephrin-b1, SEMA3F - sema domain, immunoglobulin domain (ig), short basic domain, secreted, (semaphorin) 3f, HIF1A - hypoxia inducible factor 1, alpha subunit (basic helix-loop-helix transcription factor)]
GO:0051496	positive regulation of stress fiber assembly	0.0001	0.00391	2.39	13203	45	2328	19	[TGFBR1 - transforming growth factor, beta receptor 1, ARHGEF5 - rho guanine nucleotide exchange factor (gef) 5, SORBS3 - sorbin and sh3 domain containing 3, ARHGEF15 - rho guanine nucleotide exchange factor (gef) 15, GPR65 - g protein-coupled receptor 65, SYNPO2L - synaptopodin 2-like, CDC42 - cell division cycle 42, APOA1 - apolipoprotein a-i, LRRC16A - leucine rich repeat containing 16a, FERMT2 - fermitin family member 2, LIMCH1 - lim and calponin homology domains 1, PPM1F - protein phosphatase, mg2+/mn2+ dependent, 1f, SDC4 - syndecan 4, CTGF - connective tissue growth factor, RGCC - regulator of cell cycle, NRP1 - neuropilin 1, WNT4 - wingless-type mmtv integration site family, member 4, PXN - paxillin, SERPINF2 - serpin peptidase inhibitor, clade f (alpha-2 antiplasmin, pigment epithelium derived factor), member 2]
GO:0051046	regulation of secretion	0.0001	0.00391	1.38	13203	481	2328	117	[SYT8 - synaptotagmin viii, CD2AP - cd2-associated protein, LIF - leukemia inhibitory factor, WLS - wntless homolog (drosophila), MIDN - midnolin, GDNF - glial cell derived neurotrophic factor, SDC4 - syndecan 4, IL12A - interleukin 12a (natural killer cell stimulatory factor 1, cytotoxic lymphocyte maturation factor 1, p35), INHBB - inhibin, beta b, KRT20 - keratin 20, APBB1 - amyloid beta (a4) precursor protein-binding, family b, member 1 (fe65), TMED10 - transmembrane emp24-like trafficking protein 10 (yeast), P2RX4 - purinergic receptor p2x, ligand-gated ion channel, 4, IL4R - interleukin 4 receptor, CD38 - cd38 molecule, ACHE - acetylcholinesterase, ARF1 - adp-ribosylation factor 1, GPR68 - g protein-coupled receptor 68, FOXF1 - forkhead box f1, LLGL2 - lethal giant larvae homolog 2 (drosophila), PER2 - period circadian clock 2, SDC1 - syndecan 1, GJA1 - gap junction protein, alpha 1, 43kda, CD34 - cd34 molecule, JAGN1 - jagunal homolog 1 (drosophila), CD200 - cd200 molecule, MYO6 - myosin vi, MPC2 - mitochondrial pyruvate carrier 2, AQP1 - aquaporin 1 (colton blood group), PAM - peptidylglycine alpha-amidating monooxygenase, IL6 - interleukin 6 (interferon, beta 2), FGG - fibrinogen gamma chain, GLUD1 - glutamate dehydrogenase 1, RAB21 - rab21, member ras oncogene family, IRS1 - insulin receptor substrate 1, DISP1 - dispatched homolog 1 (drosophila), RAB10 - rab10, member ras oncogene family, VPS4B - vacuolar protein sorting 4 homolog b (s. cerevisiae), EGFR - epidermal growth factor receptor, MEF2C - myocyte enhancer factor 2c, FGA - fibrinogen alpha chain, FGB - fibrinogen beta chain, ADA - adenosine deaminase, PIM3 - pim-3 oncogene, ITGB2 - integrin, beta 2 (complement component 3 receptor 3 and 4 subunit), ADCY1 - adenylate cyclase 1 (brain), EFNA5 - ephrin-a5, PTGES - prostaglandin e synthase, KMO - kynurenine 3-monooxygenase (kynurenine 3-hydroxylase), LAMP1 - lysosomal-associated membrane protein 1, TRPM4 - transient receptor potential cation channel, subfamily m, member 4, SLC30A1 - solute carrier family 30 (zinc transporter), member 1, KLF7 - kruppel-like factor 7 (ubiquitous), PTPN11 - protein tyrosine phosphatase, non-receptor type 11, EDNRB - endothelin receptor type b, ADORA2A - adenosine a2a receptor, ADRA2B - adrenoceptor alpha 2b, ADRA2A - adrenoceptor alpha 2a, RPH3AL - rabphilin 3a-like (without c2 domains), RAB11FIP3 - rab11 family interacting protein 3 (class ii), RHBDF1 - rhomboid 5 homolog 1 (drosophila), NADK - nad kinase, ATP2A2 - atpase, ca++ transporting, cardiac muscle, slow twitch 2, NMB - neuromedin b, KIF5B - kinesin family member 5b, KCNS3 - potassium voltage-gated channel, delayed-rectifier, subfamily s, member 3, ABCC8 - atp-binding cassette, sub-family c (cftr/mrp), member 8, AGTR1 - angiotensin ii receptor, type 1, ACSL4 - acyl-coa synthetase long-chain family member 4, SLC16A1 - solute carrier family 16 (monocarboxylate transporter), member 1, KCNQ1 - potassium voltage-gated channel, kqt-like subfamily, member 1, NOTCH1 - notch 1, PDCD6IP - programmed cell death 6 interacting protein, SLC12A2 - solute carrier family 12 (sodium/potassium/chloride transporter), member 2, STXBP1 - syntaxin binding protein 1, VEGFC - vascular endothelial growth factor c, MCTP2 - multiple c2 domains, transmembrane 2, EZR - ezrin, CACNB2 - calcium channel, voltage-dependent, beta 2 subunit, DVL1 - dishevelled segment polarity protein 1, STXBP3 - syntaxin binding protein 3, VSNL1 - visinin-like 1, STC1 - stanniocalcin 1, CALM1 - calmodulin 1 (phosphorylase kinase, delta), RAPGEF4 - rap guanine nucleotide exchange factor (gef) 4, F2RL1 - coagulation factor ii (thrombin) receptor-like 1, RAB27B - rab27b, member ras oncogene family, SYT7 - synaptotagmin vii, HIF1A - hypoxia inducible factor 1, alpha subunit (basic helix-loop-helix transcription factor), RALA - v-ral simian leukemia viral oncogene homolog a (ras related), RALB - v-ral simian leukemia viral oncogene homolog b, KCNA2 - potassium voltage-gated channel, shaker-related subfamily, member 2, NR0B2 - nuclear receptor subfamily 0, group b, member 2, PLA2G3 - phospholipase a2, group iii, RAP1A - rap1a, member of ras oncogene family, RAB26 - rab26, member ras oncogene family, RGCC - regulator of cell cycle, JAK2 - janus kinase 2, PLA2G4A - phospholipase a2, group iva (cytosolic, calcium-dependent), PLA2G1B - phospholipase a2, group ib (pancreas), SSTR5 - somatostatin receptor 5, TFF2 - trefoil factor 2, RIMS4 - regulating synaptic membrane exocytosis 4, FFAR4 - free fatty acid receptor 4, MCTP1 - multiple c2 domains, transmembrane 1, C1QTNF1 - c1q and tumor necrosis factor related protein 1, RBP4 - retinol binding protein 4, plasma, HMGCR - 3-hydroxy-3-methylglutaryl-coa reductase, RSC1A1 - regulatory solute carrier protein, family 1, member 1, RAB12 - rab12, member ras oncogene family, SYTL4 - synaptotagmin-like 4, SGK1 - serum/glucocorticoid regulated kinase 1, RAB11FIP1 - rab11 family interacting protein 1 (class i), ERBB3 - v-erb-b2 avian erythroblastic leukemia viral oncogene homolog 3, TNFRSF11A - tumor necrosis factor receptor superfamily, member 11a, nfkb activator, FRMD4A - ferm domain containing 4a, ITSN1 - intersectin 1 (sh3 domain protein)]
GO:0097305	response to alcohol	0.000101	0.00394	1.67	13203	170	2328	50	[ATP2B1 - atpase, ca++ transporting, plasma membrane 1, GSTP1 - glutathione s-transferase pi 1, CDH1 - cadherin 1, type 1, e-cadherin (epithelial), PPP1R9B - protein phosphatase 1, regulatory subunit 9b, ABCA2 - atp-binding cassette, sub-family a (abc1), member 2, SDF4 - stromal cell derived factor 4, CTNNA1 - catenin (cadherin-associated protein), alpha 1, 102kda, CASP8 - caspase 8, apoptosis-related cysteine peptidase, PTK2B - protein tyrosine kinase 2 beta, SPARC - secreted protein, acidic, cysteine-rich (osteonectin), KLF9 - kruppel-like factor 9, GGH - gamma-glutamyl hydrolase (conjugase, folylpolygammaglutamyl hydrolase), HPGD - hydroxyprostaglandin dehydrogenase 15-(nad), AHR - aryl hydrocarbon receptor, VCAM1 - vascular cell adhesion molecule 1, ACTC1 - actin, alpha, cardiac muscle 1, FYN - fyn oncogene related to src, fgr, yes, CALM1 - calmodulin 1 (phosphorylase kinase, delta), NR0B2 - nuclear receptor subfamily 0, group b, member 2, GRAMD1B - gram domain containing 1b, CYP8B1 - cytochrome p450, family 8, subfamily b, polypeptide 1, KLF2 - kruppel-like factor 2 (lung), PTGER2 - prostaglandin e receptor 2 (subtype ep2), 53kda, CDO1 - cysteine dioxygenase type 1, SCNN1G - sodium channel, non-voltage-gated 1, gamma subunit, SCNN1B - sodium channel, non-voltage-gated 1, beta subunit, CA3 - carbonic anhydrase iii, muscle specific, PTGFR - prostaglandin f receptor (fp), NQO1 - nad(p)h dehydrogenase, quinone 1, ADCY1 - adenylate cyclase 1 (brain), ADAM15 - adam metallopeptidase domain 15, ADCY3 - adenylate cyclase 3, PPARG - peroxisome proliferator-activated receptor gamma, FECH - ferrochelatase, TBXA2R - thromboxane a2 receptor, TGFBR1 - transforming growth factor, beta receptor 1, CBL - cbl proto-oncogene, e3 ubiquitin protein ligase, GATA3 - gata binding protein 3, SLC23A2 - solute carrier family 23 (ascorbic acid transporter), member 2, DAG1 - dystroglycan 1 (dystrophin-associated glycoprotein 1), CAT - catalase, TGFBR2 - transforming growth factor, beta receptor ii (70/80kda), KLF4 - kruppel-like factor 4 (gut), FOS - fbj murine osteosarcoma viral oncogene homolog, RBP4 - retinol binding protein 4, plasma, IGFBP7 - insulin-like growth factor binding protein 7, HMGCS1 - 3-hydroxy-3-methylglutaryl-coa synthase 1 (soluble), SGK1 - serum/glucocorticoid regulated kinase 1, CCND1 - cyclin d1, SETD7 - set domain containing (lysine methyltransferase) 7]
GO:1903524	positive regulation of blood circulation	0.000107	0.00414	2.23	13203	56	2328	22	[TBXA2R - thromboxane a2 receptor, FGG - fibrinogen gamma chain, CD38 - cd38 molecule, ATP2A2 - atpase, ca++ transporting, cardiac muscle, slow twitch 2, RNF207 - ring finger protein 207, GJA5 - gap junction protein, alpha 5, 40kda, CAV1 - caveolin 1, caveolae protein, 22kda, TRPM4 - transient receptor potential cation channel, subfamily m, member 4, PTGER2 - prostaglandin e receptor 2 (subtype ep2), 53kda, CTGF - connective tissue growth factor, EGFR - epidermal growth factor receptor, AVPR2 - arginine vasopressin receptor 2, GJA1 - gap junction protein, alpha 1, 43kda, FGA - fibrinogen alpha chain, FGB - fibrinogen beta chain, ADA - adenosine deaminase, HRH1 - histamine receptor h1, PDE4D - phosphodiesterase 4d, camp-specific, F2RL1 - coagulation factor ii (thrombin) receptor-like 1, ADRA1B - adrenoceptor alpha 1b, KCNQ1 - potassium voltage-gated channel, kqt-like subfamily, member 1, GCH1 - gtp cyclohydrolase 1]
GO:0010038	response to metal ion	0.00011	0.00426	1.53	13203	260	2328	70	[MTTP - microsomal triglyceride transfer protein, LGMN - legumain, HSF1 - heat shock transcription factor 1, CDH1 - cadherin 1, type 1, e-cadherin (epithelial), ADAMTS13 - adam metallopeptidase with thrombospondin type 1 motif, 13, SYT8 - synaptotagmin viii, PGAM2 - phosphoglycerate mutase 2 (muscle), ANXA7 - annexin a7, OTC - ornithine carbamoyltransferase, CASP8 - caspase 8, apoptosis-related cysteine peptidase, BSG - basigin (ok blood group), PTK2B - protein tyrosine kinase 2 beta, AOC1 - amine oxidase, copper containing 1, CLIC4 - chloride intracellular channel 4, SPARC - secreted protein, acidic, cysteine-rich (osteonectin), C12orf5 - chromosome 12 open reading frame 5, KCNMA1 - potassium large conductance calcium-activated channel, subfamily m, alpha member 1, SLC12A2 - solute carrier family 12 (sodium/potassium/chloride transporter), member 2, ENTPD6 - ectonucleoside triphosphate diphosphohydrolase 6 (putative), P2RX4 - purinergic receptor p2x, ligand-gated ion channel, 4, CPS1 - carbamoyl-phosphate synthase 1, mitochondrial, ATP7B - atpase, cu++ transporting, beta polypeptide, GGH - gamma-glutamyl hydrolase (conjugase, folylpolygammaglutamyl hydrolase), QDPR - quinoid dihydropteridine reductase, LOXL2 - lysyl oxidase-like 2, SORD - sorbitol dehydrogenase, SDC1 - syndecan 1, TXNIP - thioredoxin interacting protein, DUSP1 - dual specificity phosphatase 1, VCAM1 - vascular cell adhesion molecule 1, APP - amyloid beta (a4) precursor protein, CYP1A1 - cytochrome p450, family 1, subfamily a, polypeptide 1, CALM1 - calmodulin 1 (phosphorylase kinase, delta), AQP1 - aquaporin 1 (colton blood group), PAM - peptidylglycine alpha-amidating monooxygenase, SYT7 - synaptotagmin vii, HIF1A - hypoxia inducible factor 1, alpha subunit (basic helix-loop-helix transcription factor), TNFRSF11B - tumor necrosis factor receptor superfamily, member 11b, PKD2 - polycystic kidney disease 2 (autosomal dominant), FGG - fibrinogen gamma chain, SHH - sonic hedgehog, TFAP2A - transcription factor ap-2 alpha (activating enhancer binding protein 2 alpha), PRNP - prion protein, NFE2L2 - nuclear factor (erythroid-derived 2)-like 2, MAP1LC3A - microtubule-associated protein 1 light chain 3 alpha, MEF2A - myocyte enhancer factor 2a, EGFR - epidermal growth factor receptor, NFATC4 - nuclear factor of activated t-cells, cytoplasmic, calcineurin-dependent 4, MEF2C - myocyte enhancer factor 2c, NDRG1 - n-myc downstream regulated 1, NEDD4L - neural precursor cell expressed, developmentally down-regulated 4-like, e3 ubiquitin protein ligase, FGA - fibrinogen alpha chain, FGB - fibrinogen beta chain, NQO1 - nad(p)h dehydrogenase, quinone 1, PEF1 - penta-ef-hand domain containing 1, SERPINF1 - serpin peptidase inhibitor, clade f (alpha-2 antiplasmin, pigment epithelium derived factor), member 1, ADCY1 - adenylate cyclase 1 (brain), PTGES - prostaglandin e synthase, SMPD1 - sphingomyelin phosphodiesterase 1, acid lysosomal, FECH - ferrochelatase, NPC1 - niemann-pick disease, type c1, NCSTN - nicastrin, IGFBP2 - insulin-like growth factor binding protein 2, 36kda, CAT - catalase, CAV1 - caveolin 1, caveolae protein, 22kda, ASS1 - argininosuccinate synthase 1, FOS - fbj murine osteosarcoma viral oncogene homolog, THBS1 - thrombospondin 1, CCND1 - cyclin d1, ANK3 - ankyrin 3, node of ranvier (ankyrin g)]
GO:0007264	small GTPase mediated signal transduction	0.000112	0.00431	1.61	13203	197	2328	56	[NCKAP1 - nck-associated protein 1, EPS8L2 - eps8-like 2, DOCK4 - dedicator of cytokinesis 4, CDC42 - cell division cycle 42, RIN2 - ras and rab interactor 2, KIAA0355 - kiaa0355, AGTR1 - angiotensin ii receptor, type 1, DOCK6 - dedicator of cytokinesis 6, RASGRP3 - ras guanyl releasing protein 3 (calcium and dag-regulated), RAB18 - rab18, member ras oncogene family, CHP1 - calcineurin-like ef-hand protein 1, GRAP - grb2-related adaptor protein, USP8 - ubiquitin specific peptidase 8, KSR1 - kinase suppressor of ras 1, SH2D3A - sh2 domain containing 3a, G3BP2 - gtpase activating protein (sh3 domain) binding protein 2, SOS1 - son of sevenless homolog 1 (drosophila), ARHGAP29 - rho gtpase activating protein 29, RAPGEF4 - rap guanine nucleotide exchange factor (gef) 4, PLD1 - phospholipase d1, phosphatidylcholine-specific, PLEKHG5 - pleckstrin homology domain containing, family g (with rhogef domain) member 5, PTPLAD1 - protein tyrosine phosphatase-like a domain containing 1, RALA - v-ral simian leukemia viral oncogene homolog a (ras related), RALB - v-ral simian leukemia viral oncogene homolog b, RALGDS - ral guanine nucleotide dissociation stimulator, RAB33A - rab33a, member ras oncogene family, RASSF1 - ras association (ralgds/af-6) domain family member 1, SHC1 - shc (src homology 2 domain containing) transforming protein 1, RAB21 - rab21, member ras oncogene family, RAP1A - rap1a, member of ras oncogene family, CTNNAL1 - catenin (cadherin-associated protein), alpha-like 1, RERG - ras-like, estrogen-regulated, growth inhibitor, RHOB - ras homolog family member b, RGL1 - ral guanine nucleotide dissociation stimulator-like 1, BCAR3 - breast cancer anti-estrogen resistance 3, FAM65A - family with sequence similarity 65, member a, ARHGDIB - rho gdp dissociation inhibitor (gdi) beta, ARHGAP6 - rho gtpase activating protein 6, ARHGAP1 - rho gtpase activating protein 1, RND3 - rho family gtpase 3, RHOV - ras homolog family member v, MAPK11 - mitogen-activated protein kinase 11, RAPGEF2 - rap guanine nucleotide exchange factor (gef) 2, ARHGAP31 - rho gtpase activating protein 31, RB1 - retinoblastoma 1, RASGRF1 - ras protein-specific guanine nucleotide-releasing factor 1, RAPGEFL1 - rap guanine nucleotide exchange factor (gef)-like 1, BCL6 - b-cell cll/lymphoma 6, CNKSR1 - connector enhancer of kinase suppressor of ras 1, PRKD1 - protein kinase d1, RAB12 - rab12, member ras oncogene family, CDC42EP2 - cdc42 effector protein (rho gtpase binding) 2, ADRA2A - adrenoceptor alpha 2a, ARHGEF12 - rho guanine nucleotide exchange factor (gef) 12, SHOC2 - soc-2 suppressor of clear homolog (c. elegans), EPS8 - epidermal growth factor receptor pathway substrate 8]
GO:0016053	organic acid biosynthetic process	0.000112	0.00431	1.54	13203	251	2328	68	[OGDHL - oxoglutarate dehydrogenase-like, MLYCD - malonyl-coa decarboxylase, GSTP1 - glutathione s-transferase pi 1, PSAT1 - phosphoserine aminotransferase 1, AMACR - alpha-methylacyl-coa racemase, PGAM2 - phosphoglycerate mutase 2 (muscle), BPGM - 2,3-bisphosphoglycerate mutase, ALDH18A1 - aldehyde dehydrogenase 18 family, member a1, CTH - cystathionase (cystathionine gamma-lyase), SERINC3 - serine incorporator 3, OTC - ornithine carbamoyltransferase, HSD17B12 - hydroxysteroid (17-beta) dehydrogenase 12, GPI - glucose-6-phosphate isomerase, GCH1 - gtp cyclohydrolase 1, DHRS9 - dehydrogenase/reductase (sdr family) member 9, ABHD1 - abhydrolase domain containing 1, OAT - ornithine aminotransferase, BGN - biglycan, HK1 - hexokinase 1, MTAP - methylthioadenosine phosphorylase, CPS1 - carbamoyl-phosphate synthase 1, mitochondrial, HPGD - hydroxyprostaglandin dehydrogenase 15-(nad), ABHD2 - abhydrolase domain containing 2, PER2 - period circadian clock 2, PTPLAD2 - protein tyrosine phosphatase-like a domain containing 2, LIPC - lipase, hepatic, OSBPL2 - oxysterol binding protein-like 2, CYP7B1 - cytochrome p450, family 7, subfamily b, polypeptide 1, CYP1A1 - cytochrome p450, family 1, subfamily a, polypeptide 1, PTPLAD1 - protein tyrosine phosphatase-like a domain containing 1, ELOVL6 - elovl fatty acid elongase 6, GGT5 - gamma-glutamyltransferase 5, FADS3 - fatty acid desaturase 3, ACOX2 - acyl-coa oxidase 2, branched chain, GLUD1 - glutamate dehydrogenase 1, TPI1 - triosephosphate isomerase 1, PSPH - phosphoserine phosphatase, CYP8B1 - cytochrome p450, family 8, subfamily b, polypeptide 1, GPT - glutamic-pyruvate transaminase (alanine aminotransferase), PTGDS - prostaglandin d2 synthase 21kda (brain), BAAT - bile acid coa: amino acid n-acyltransferase (glycine n-choloyltransferase), ALDOA - aldolase a, fructose-bisphosphate, CYP3A4 - cytochrome p450, family 3, subfamily a, polypeptide 4, ALDOB - aldolase b, fructose-bisphosphate, CDO1 - cysteine dioxygenase type 1, ELOVL3 - elovl fatty acid elongase 3, OSBPL1A - oxysterol binding protein-like 1a, PLA2G4A - phospholipase a2, group iva (cytosolic, calcium-dependent), PLA2G1B - phospholipase a2, group ib (pancreas), PTGS2 - prostaglandin-endoperoxide synthase 2 (prostaglandin g/h synthase and cyclooxygenase), DEGS1 - delta(4)-desaturase, sphingolipid 1, PTPLA - protein tyrosine phosphatase-like (proline instead of catalytic arginine), member a, PTGES - prostaglandin e synthase, KMO - kynurenine 3-monooxygenase (kynurenine 3-hydroxylase), MGLL - monoglyceride lipase, HSD3B7 - hydroxy-delta-5-steroid dehydrogenase, 3 beta- and steroid delta-isomerase 7, CH25H - cholesterol 25-hydroxylase, UGP2 - udp-glucose pyrophosphorylase 2, OSBPL9 - oxysterol binding protein-like 9, PNPLA8 - patatin-like phospholipase domain containing 8, UGDH - udp-glucose 6-dehydrogenase, ASS1 - argininosuccinate synthase 1, PLOD3 - procollagen-lysine, 2-oxoglutarate 5-dioxygenase 3, EPHX2 - epoxide hydrolase 2, cytoplasmic, CSPG4 - chondroitin sulfate proteoglycan 4, ABHD3 - abhydrolase domain containing 3, BCAT2 - branched chain amino-acid transaminase 2, mitochondrial, MGST3 - microsomal glutathione s-transferase 3]
GO:0046394	carboxylic acid biosynthetic process	0.000112	0.0043	1.54	13203	251	2328	68	[OGDHL - oxoglutarate dehydrogenase-like, MLYCD - malonyl-coa decarboxylase, GSTP1 - glutathione s-transferase pi 1, PSAT1 - phosphoserine aminotransferase 1, AMACR - alpha-methylacyl-coa racemase, PGAM2 - phosphoglycerate mutase 2 (muscle), BPGM - 2,3-bisphosphoglycerate mutase, ALDH18A1 - aldehyde dehydrogenase 18 family, member a1, CTH - cystathionase (cystathionine gamma-lyase), SERINC3 - serine incorporator 3, OTC - ornithine carbamoyltransferase, HSD17B12 - hydroxysteroid (17-beta) dehydrogenase 12, GPI - glucose-6-phosphate isomerase, GCH1 - gtp cyclohydrolase 1, DHRS9 - dehydrogenase/reductase (sdr family) member 9, ABHD1 - abhydrolase domain containing 1, OAT - ornithine aminotransferase, BGN - biglycan, MTAP - methylthioadenosine phosphorylase, HK1 - hexokinase 1, CPS1 - carbamoyl-phosphate synthase 1, mitochondrial, HPGD - hydroxyprostaglandin dehydrogenase 15-(nad), ABHD2 - abhydrolase domain containing 2, PER2 - period circadian clock 2, PTPLAD2 - protein tyrosine phosphatase-like a domain containing 2, LIPC - lipase, hepatic, OSBPL2 - oxysterol binding protein-like 2, CYP7B1 - cytochrome p450, family 7, subfamily b, polypeptide 1, CYP1A1 - cytochrome p450, family 1, subfamily a, polypeptide 1, PTPLAD1 - protein tyrosine phosphatase-like a domain containing 1, ELOVL6 - elovl fatty acid elongase 6, GGT5 - gamma-glutamyltransferase 5, FADS3 - fatty acid desaturase 3, ACOX2 - acyl-coa oxidase 2, branched chain, GLUD1 - glutamate dehydrogenase 1, TPI1 - triosephosphate isomerase 1, PSPH - phosphoserine phosphatase, CYP8B1 - cytochrome p450, family 8, subfamily b, polypeptide 1, GPT - glutamic-pyruvate transaminase (alanine aminotransferase), PTGDS - prostaglandin d2 synthase 21kda (brain), BAAT - bile acid coa: amino acid n-acyltransferase (glycine n-choloyltransferase), ALDOA - aldolase a, fructose-bisphosphate, CYP3A4 - cytochrome p450, family 3, subfamily a, polypeptide 4, ALDOB - aldolase b, fructose-bisphosphate, CDO1 - cysteine dioxygenase type 1, ELOVL3 - elovl fatty acid elongase 3, OSBPL1A - oxysterol binding protein-like 1a, PLA2G4A - phospholipase a2, group iva (cytosolic, calcium-dependent), PLA2G1B - phospholipase a2, group ib (pancreas), PTGS2 - prostaglandin-endoperoxide synthase 2 (prostaglandin g/h synthase and cyclooxygenase), DEGS1 - delta(4)-desaturase, sphingolipid 1, PTPLA - protein tyrosine phosphatase-like (proline instead of catalytic arginine), member a, PTGES - prostaglandin e synthase, KMO - kynurenine 3-monooxygenase (kynurenine 3-hydroxylase), MGLL - monoglyceride lipase, HSD3B7 - hydroxy-delta-5-steroid dehydrogenase, 3 beta- and steroid delta-isomerase 7, CH25H - cholesterol 25-hydroxylase, UGP2 - udp-glucose pyrophosphorylase 2, OSBPL9 - oxysterol binding protein-like 9, PNPLA8 - patatin-like phospholipase domain containing 8, UGDH - udp-glucose 6-dehydrogenase, ASS1 - argininosuccinate synthase 1, PLOD3 - procollagen-lysine, 2-oxoglutarate 5-dioxygenase 3, EPHX2 - epoxide hydrolase 2, cytoplasmic, CSPG4 - chondroitin sulfate proteoglycan 4, ABHD3 - abhydrolase domain containing 3, BCAT2 - branched chain amino-acid transaminase 2, mitochondrial, MGST3 - microsomal glutathione s-transferase 3]
GO:0006915	apoptotic process	0.000113	0.00433	1.37	13203	492	2328	119	[BOK - bcl2-related ovarian killer, XIAP - x-linked inhibitor of apoptosis, PAWR - prkc, apoptosis, wt1, regulator, DAPK2 - death-associated protein kinase 2, AKAP1 - a kinase (prka) anchor protein 1, GADD45A - growth arrest and dna-damage-inducible, alpha, APLP1 - amyloid beta (a4) precursor-like protein 1, MAP2K4 - mitogen-activated protein kinase kinase 4, RMDN3 - regulator of microtubule dynamics 3, KRT20 - keratin 20, SH3RF3 - sh3 domain containing ring finger 3, PHLPP1 - ph domain and leucine rich repeat protein phosphatase 1, FOXO1 - forkhead box o1, APBB1 - amyloid beta (a4) precursor protein-binding, family b, member 1 (fe65), C8orf4 - chromosome 8 open reading frame 4, RFFL - ring finger and fyve-like domain containing e3 ubiquitin protein ligase, CFLAR - casp8 and fadd-like apoptosis regulator, PAEP - progestagen-associated endometrial protein, DFFA - dna fragmentation factor, 45kda, alpha polypeptide, GJA1 - gap junction protein, alpha 1, 43kda, PHLDA2 - pleckstrin homology-like domain, family a, member 2, APP - amyloid beta (a4) precursor protein, FAS - fas cell surface death receptor, BRE - brain and reproductive organ-expressed (tnfrsf1a modulator), FASLG - fas ligand (tnf superfamily, member 6), SLC5A8 - solute carrier family 5 (sodium/monocarboxylate cotransporter), member 8, IL6 - interleukin 6 (interferon, beta 2), TNFRSF11B - tumor necrosis factor receptor superfamily, member 11b, CADM1 - cell adhesion molecule 1, MYD88 - myeloid differentiation primary response 88, BCAP29 - b-cell receptor-associated protein 29, IER3 - immediate early response 3, SQSTM1 - sequestosome 1, MFSD10 - major facilitator superfamily domain containing 10, RHOB - ras homolog family member b, MEF2A - myocyte enhancer factor 2a, ADARB1 - adenosine deaminase, rna-specific, b1, MEF2C - myocyte enhancer factor 2c, MEF2D - myocyte enhancer factor 2d, CIB1 - calcium and integrin binding 1 (calmyrin), PIM3 - pim-3 oncogene, ITGB2 - integrin, beta 2 (complement component 3 receptor 3 and 4 subunit), DAPK3 - death-associated protein kinase 3, XKR7 - xk, kell blood group complex subunit-related family, member 7, NUAK2 - nuak family, snf1-like kinase, 2, UNC5C - unc-5 homolog c (c. elegans), NCSTN - nicastrin, HIPK3 - homeodomain interacting protein kinase 3, AKTIP - akt interacting protein, FEM1B - fem-1 homolog b (c. elegans), S100A9 - s100 calcium binding protein a9, LCN2 - lipocalin 2, BCL10 - b-cell cll/lymphoma 10, HTATIP2 - hiv-1 tat interactive protein 2, 30kda, COMP - cartilage oligomeric matrix protein, DAB2 - dab, mitogen-responsive phosphoprotein, homolog 2 (drosophila), LALBA - lactalbumin, alpha-, ADORA2A - adenosine a2a receptor, PAK6 - p21 protein (cdc42/rac)-activated kinase 6, HIF3A - hypoxia inducible factor 3, alpha subunit, NCKAP1 - nck-associated protein 1, NOX5 - nadph oxidase, ef-hand calcium binding domain 5, SRGN - serglycin, KIF1B - kinesin family member 1b, BCL2L10 - bcl2-like 10 (apoptosis facilitator), CASP8 - caspase 8, apoptosis-related cysteine peptidase, PTK2B - protein tyrosine kinase 2 beta, CASP7 - caspase 7, apoptosis-related cysteine peptidase, CIDEB - cell death-inducing dffa-like effector b, C12orf5 - chromosome 12 open reading frame 5, NOTCH1 - notch 1, PDCD6IP - programmed cell death 6 interacting protein, ZC3H12A - zinc finger ccch-type containing 12a, PEA15 - phosphoprotein enriched in astrocytes 15, MECOM - mds1 and evi1 complex locus, DRAM1 - dna-damage regulated autophagy modulator 1, PPP2R1B - protein phosphatase 2, regulatory subunit a, beta, NFKB1 - nuclear factor of kappa light polypeptide gene enhancer in b-cells 1, TRIM69 - tripartite motif containing 69, AHR - aryl hydrocarbon receptor, TNFAIP1 - tumor necrosis factor, alpha-induced protein 1 (endothelial), GRAMD4 - gram domain containing 4, HIP1 - huntingtin interacting protein 1, MTCH1 - mitochondrial carrier 1, SH3GLB1 - sh3-domain grb2-like endophilin b1, RALB - v-ral simian leukemia viral oncogene homolog b, SHB - src homology 2 domain containing adaptor protein b, DIO3 - deiodinase, iodothyronine, type iii, EGLN3 - egl-9 family hypoxia-inducible factor 3, PHLDA1 - pleckstrin homology-like domain, family a, member 1, NOD1 - nucleotide-binding oligomerization domain containing 1, SGMS1 - sphingomyelin synthase 1, JAG2 - jagged 2, JAK2 - janus kinase 2, TMEM14A - transmembrane protein 14a, TNIP2 - tnfaip3 interacting protein 2, TNFSF10 - tumor necrosis factor (ligand) superfamily, member 10, SIX1 - six homeobox 1, TGFBR1 - transforming growth factor, beta receptor 1, GBA - glucosidase, beta, acid, ELMO2 - engulfment and cell motility 2, GPR65 - g protein-coupled receptor 65, ECSCR - endothelial cell surface expressed chemotaxis and apoptosis regulator, RB1 - retinoblastoma 1, TNFRSF6B - tumor necrosis factor receptor superfamily, member 6b, decoy, RIPK2 - receptor-interacting serine-threonine kinase 2, TGFBR2 - transforming growth factor, beta receptor ii (70/80kda), IGFBP3 - insulin-like growth factor binding protein 3, PRKD1 - protein kinase d1, CIDEC - cell death-inducing dffa-like effector c, NR3C1 - nuclear receptor subfamily 3, group c, member 1 (glucocorticoid receptor), CYR61 - cysteine-rich, angiogenic inducer, 61, PIM1 - pim-1 oncogene, TNFRSF18 - tumor necrosis factor receptor superfamily, member 18, SGK1 - serum/glucocorticoid regulated kinase 1, FAM162A - family with sequence similarity 162, member a, ERBB3 - v-erb-b2 avian erythroblastic leukemia viral oncogene homolog 3, RTN4 - reticulon 4, TNFRSF10B - tumor necrosis factor receptor superfamily, member 10b]
GO:0008217	regulation of blood pressure	0.000114	0.00433	1.87	13203	103	2328	34	[ARHGAP42 - rho gtpase activating protein 42, ERAP1 - endoplasmic reticulum aminopeptidase 1, ATP2B1 - atpase, ca++ transporting, plasma membrane 1, ADAMTS16 - adam metallopeptidase with thrombospondin type 1 motif, 16, NOS1 - nitric oxide synthase 1 (neuronal), F11R - f11 receptor, HSD11B2 - hydroxysteroid (11-beta) dehydrogenase 2, ADRB2 - adrenoceptor beta 2, surface, DLL1 - delta-like 1 (drosophila), AVPR2 - arginine vasopressin receptor 2, ACE - angiotensin i converting enzyme, RARRES2 - retinoic acid receptor responder (tazarotene induced) 2, AGTR1 - angiotensin ii receptor, type 1, PTGS2 - prostaglandin-endoperoxide synthase 2 (prostaglandin g/h synthase and cyclooxygenase), GCH1 - gtp cyclohydrolase 1, PPARG - peroxisome proliferator-activated receptor gamma, AQPEP - laeverin, TBXA2R - thromboxane a2 receptor, P2RX4 - purinergic receptor p2x, ligand-gated ion channel, 4, VEGFC - vascular endothelial growth factor c, LNPEP - leucyl/cystinyl aminopeptidase, GUCY1A3 - guanylate cyclase 1, soluble, alpha 3, NPR3 - natriuretic peptide receptor c/guanylate cyclase c (atrionatriuretic peptide receptor c), GJA5 - gap junction protein, alpha 5, 40kda, EXT2 - exostosin glycosyltransferase 2, EXT1 - exostosin glycosyltransferase 1, EDNRB - endothelin receptor type b, EDNRA - endothelin receptor type a, SGK1 - serum/glucocorticoid regulated kinase 1, ADRA2B - adrenoceptor alpha 2b, CD34 - cd34 molecule, F2RL1 - coagulation factor ii (thrombin) receptor-like 1, SERPINF2 - serpin peptidase inhibitor, clade f (alpha-2 antiplasmin, pigment epithelium derived factor), member 2, POSTN - periostin, osteoblast specific factor]
GO:0007156	homophilic cell adhesion via plasma membrane adhesion molecules	0.000115	0.00438	1.89	13203	99	2328	33	[CADM1 - cell adhesion molecule 1, CDH1 - cadherin 1, type 1, e-cadherin (epithelial), PVRL3 - poliovirus receptor-related 3, CDH3 - cadherin 3, type 1, p-cadherin (placental), PTPRM - protein tyrosine phosphatase, receptor type, m, ROBO4 - roundabout, axon guidance receptor, homolog 4 (drosophila), BSG - basigin (ok blood group), CLSTN1 - calsyntenin 1, PCDHGB5 - protocadherin gamma subfamily b, 5, CELSR3 - cadherin, egf lag seven-pass g-type receptor 3, PCDH1 - protocadherin 1, PECAM1 - platelet/endothelial cell adhesion molecule 1, ITGB1 - integrin, beta 1 (fibronectin receptor, beta polypeptide, antigen cd29 includes mdf2, msk12), EMB - embigin, NPTN - neuroplastin, PVRL2 - poliovirus receptor-related 2 (herpesvirus entry mediator b), ROBO1 - roundabout, axon guidance receptor, homolog 1 (drosophila), PLXNB2 - plexin b2, CDHR1 - cadherin-related family member 1, PCDH17 - protocadherin 17, ESAM - endothelial cell adhesion molecule, FAT4 - fat atypical cadherin 4, PCDH12 - protocadherin 12, CDH22 - cadherin 22, type 2, IGSF21 - immunoglobin superfamily, member 21, IGSF11 - immunoglobulin superfamily, member 11, CDH5 - cadherin 5, type 2 (vascular endothelium), PCDHA13 - protocadherin alpha 13, IGFN1 - immunoglobulin-like and fibronectin type iii domain containing 1, CDH16 - cadherin 16, ksp-cadherin, FAT1 - fat atypical cadherin 1, PCDH19 - protocadherin 19, PCDHAC2 - protocadherin alpha subfamily c, 2]
GO:0045216	cell-cell junction organization	0.000117	0.00444	1.77	13203	128	2328	40	[TRPV4 - transient receptor potential cation channel, subfamily v, member 4, LIMS2 - lim and senescent cell antigen-like domains 2, POF1B - premature ovarian failure, 1b, CLDN23 - claudin 23, PLEKHA7 - pleckstrin homology domain containing, family a member 7, F11R - f11 receptor, KIFC3 - kinesin family member c3, PTPRO - protein tyrosine phosphatase, receptor type, o, FSCN1 - fascin homolog 1, actin-bundling protein (strongylocentrotus purpuratus), WDR1 - wd repeat domain 1, TLN1 - talin 1, CTNNA1 - catenin (cadherin-associated protein), alpha 1, 102kda, UGT8 - udp glycosyltransferase 8, HEG1 - heart development protein with egf-like domains 1, CD9 - cd9 molecule, PKP2 - plakophilin 2, PARD6B - par-6 partitioning defective 6 homolog beta (c. elegans), PKP1 - plakophilin 1 (ectodermal dysplasia/skin fragility syndrome), PECAM1 - platelet/endothelial cell adhesion molecule 1, APC - adenomatous polyposis coli, PDCD6IP - programmed cell death 6 interacting protein, OCLN - occludin, STRN - striatin, calmodulin binding protein, GJA4 - gap junction protein, alpha 4, 37kda, GJA5 - gap junction protein, alpha 5, 40kda, ESAM - endothelial cell adhesion molecule, GRHL1 - grainyhead-like 1 (drosophila), MICALL2 - mical-like 2, EXT1 - exostosin glycosyltransferase 1, GJB1 - gap junction protein, beta 1, 32kda, SNAI2 - snail family zinc finger 2, CDH22 - cadherin 22, type 2, PRKCI - protein kinase c, iota, CDH5 - cadherin 5, type 2 (vascular endothelium), GJA1 - gap junction protein, alpha 1, 43kda, CXADR - coxsackie virus and adenovirus receptor, VCL - vinculin, F2RL1 - coagulation factor ii (thrombin) receptor-like 1, CLDN10 - claudin 10, INADL - inad-like (drosophila)]
GO:0030278	regulation of ossification	0.00012	0.00454	1.69	13203	158	2328	47	[TOB1 - transducer of erbb2, 1, ATP2B1 - atpase, ca++ transporting, plasma membrane 1, KL - klotho, SUCO - sun domain containing ossification factor, ACVR2B - activin a receptor, type iib, TFAP2A - transcription factor ap-2 alpha (activating enhancer binding protein 2 alpha), SRGN - serglycin, ADRB2 - adrenoceptor beta 2, surface, LRP4 - low density lipoprotein receptor-related protein 4, WWTR1 - ww domain containing transcription regulator 1, CRIM1 - cysteine rich transmembrane bmp regulator 1 (chordin-like), ENPP1 - ectonucleotide pyrophosphatase/phosphodiesterase 1, WNT7B - wingless-type mmtv integration site family, member 7b, MEF2C - myocyte enhancer factor 2c, PTK2B - protein tyrosine kinase 2 beta, RASSF2 - ras association (ralgds/af-6) domain family member 2, FAM101A - family with sequence similarity 101, member a, CEBPB - ccaat/enhancer binding protein (c/ebp), beta, NOTCH1 - notch 1, LTF - lactotransferrin, PPARG - peroxisome proliferator-activated receptor gamma, UCMA - upper zone of growth plate and cartilage matrix associated, FFAR4 - free fatty acid receptor 4, TWSG1 - twisted gastrulation homolog 1 (drosophila), PKDCC - protein kinase domain containing, cytoplasmic, PTN - pleiotrophin, VEGFC - vascular endothelial growth factor c, CTHRC1 - collagen triple helix repeat containing 1, TRPM4 - transient receptor potential cation channel, subfamily m, member 4, FERMT2 - fermitin family member 2, CHSY1 - chondroitin sulfate synthase 1, PRKD1 - protein kinase d1, SNAI2 - snail family zinc finger 2, PTPN11 - protein tyrosine phosphatase, non-receptor type 11, CYR61 - cysteine-rich, angiogenic inducer, 61, COMP - cartilage oligomeric matrix protein, WNT4 - wingless-type mmtv integration site family, member 4, CCRN4L - ccr4 carbon catabolite repression 4-like (s. cerevisiae), S1PR1 - sphingosine-1-phosphate receptor 1, FAM101B - family with sequence similarity 101, member b, SMAD6 - smad family member 6, IL6ST - interleukin 6 signal transducer (gp130, oncostatin m receptor), MGP - matrix gla protein, SMAD7 - smad family member 7, BMP4 - bone morphogenetic protein 4, IL6 - interleukin 6 (interferon, beta 2), HIF1A - hypoxia inducible factor 1, alpha subunit (basic helix-loop-helix transcription factor)]
GO:0043536	positive regulation of blood vessel endothelial cell migration	0.00012	0.00454	2.43	13203	42	2328	18	[P2RX4 - purinergic receptor p2x, ligand-gated ion channel, 4, AKT3 - v-akt murine thymoma viral oncogene homolog 3, SP1 - sp1 transcription factor, VEGFA - vascular endothelial growth factor a, NUS1 - nuclear undecaprenyl pyrophosphate synthase 1 homolog (s. cerevisiae), VEGFC - vascular endothelial growth factor c, SRPX2 - sushi-repeat containing protein, x-linked 2, ADAM17 - adam metallopeptidase domain 17, PRKD1 - protein kinase d1, PDGFB - platelet-derived growth factor beta polypeptide, HSPB1 - heat shock 27kda protein 1, NFE2L2 - nuclear factor (erythroid-derived 2)-like 2, THBS1 - thrombospondin 1, CIB1 - calcium and integrin binding 1 (calmyrin), PTGS2 - prostaglandin-endoperoxide synthase 2 (prostaglandin g/h synthase and cyclooxygenase), ETS1 - v-ets avian erythroblastosis virus e26 oncogene homolog 1, HIF1A - hypoxia inducible factor 1, alpha subunit (basic helix-loop-helix transcription factor), MAP2K3 - mitogen-activated protein kinase kinase 3]
GO:1901185	negative regulation of ERBB signaling pathway	0.00012	0.00453	2.43	13203	42	2328	18	[ERRFI1 - erbb receptor feedback inhibitor 1, LGMN - legumain, CBL - cbl proto-oncogene, e3 ubiquitin protein ligase, EREG - epiregulin, SPRY1 - sprouty homolog 1, antagonist of fgf signaling (drosophila), CDC42 - cell division cycle 42, SPRY2 - sprouty homolog 2 (drosophila), STAM2 - signal transducing adaptor molecule (sh3 domain and itam motif) 2, AREG - amphiregulin, PTPRJ - protein tyrosine phosphatase, receptor type, j, ITGA1 - integrin, alpha 1, GPRC5A - g protein-coupled receptor, family c, group 5, member a, EGFR - epidermal growth factor receptor, RNF115 - ring finger protein 115, DUSP3 - dual specificity phosphatase 3, TGFA - transforming growth factor, alpha, HBEGF - heparin-binding egf-like growth factor, EPS15 - epidermal growth factor receptor pathway substrate 15]
GO:0012501	programmed cell death	0.000122	0.00458	1.34	13203	571	2328	135	[BOK - bcl2-related ovarian killer, XIAP - x-linked inhibitor of apoptosis, PAWR - prkc, apoptosis, wt1, regulator, KAZN - kazrin, periplakin interacting protein, DAPK2 - death-associated protein kinase 2, AKAP1 - a kinase (prka) anchor protein 1, GADD45A - growth arrest and dna-damage-inducible, alpha, APLP1 - amyloid beta (a4) precursor-like protein 1, MAP2K4 - mitogen-activated protein kinase kinase 4, RMDN3 - regulator of microtubule dynamics 3, KRT20 - keratin 20, SH3RF3 - sh3 domain containing ring finger 3, PHLPP1 - ph domain and leucine rich repeat protein phosphatase 1, FOXO1 - forkhead box o1, APBB1 - amyloid beta (a4) precursor protein-binding, family b, member 1 (fe65), C8orf4 - chromosome 8 open reading frame 4, RFFL - ring finger and fyve-like domain containing e3 ubiquitin protein ligase, CFLAR - casp8 and fadd-like apoptosis regulator, FURIN - furin (paired basic amino acid cleaving enzyme), PAEP - progestagen-associated endometrial protein, DFFA - dna fragmentation factor, 45kda, alpha polypeptide, GJA1 - gap junction protein, alpha 1, 43kda, PHLDA2 - pleckstrin homology-like domain, family a, member 2, APP - amyloid beta (a4) precursor protein, FAS - fas cell surface death receptor, BRE - brain and reproductive organ-expressed (tnfrsf1a modulator), FASLG - fas ligand (tnf superfamily, member 6), SLC5A8 - solute carrier family 5 (sodium/monocarboxylate cotransporter), member 8, IL6 - interleukin 6 (interferon, beta 2), TNFRSF11B - tumor necrosis factor receptor superfamily, member 11b, CADM1 - cell adhesion molecule 1, MYD88 - myeloid differentiation primary response 88, PPL - periplakin, BCAP29 - b-cell receptor-associated protein 29, IER3 - immediate early response 3, SQSTM1 - sequestosome 1, MFSD10 - major facilitator superfamily domain containing 10, RHOB - ras homolog family member b, MEF2A - myocyte enhancer factor 2a, ADARB1 - adenosine deaminase, rna-specific, b1, MEF2C - myocyte enhancer factor 2c, MEF2D - myocyte enhancer factor 2d, KRT7 - keratin 7, CIB1 - calcium and integrin binding 1 (calmyrin), PIM3 - pim-3 oncogene, ITGB2 - integrin, beta 2 (complement component 3 receptor 3 and 4 subunit), DAPK3 - death-associated protein kinase 3, LAMP1 - lysosomal-associated membrane protein 1, XKR7 - xk, kell blood group complex subunit-related family, member 7, NUAK2 - nuak family, snf1-like kinase, 2, KRT80 - keratin 80, UNC5C - unc-5 homolog c (c. elegans), NCSTN - nicastrin, HIPK3 - homeodomain interacting protein kinase 3, AKTIP - akt interacting protein, FEM1B - fem-1 homolog b (c. elegans), LCN2 - lipocalin 2, S100A9 - s100 calcium binding protein a9, BCL10 - b-cell cll/lymphoma 10, HTATIP2 - hiv-1 tat interactive protein 2, 30kda, COMP - cartilage oligomeric matrix protein, LALBA - lactalbumin, alpha-, DAB2 - dab, mitogen-responsive phosphoprotein, homolog 2 (drosophila), ADORA2A - adenosine a2a receptor, KITLG - kit ligand, PAK6 - p21 protein (cdc42/rac)-activated kinase 6, HIF3A - hypoxia inducible factor 3, alpha subunit, CSTA - cystatin a (stefin a), NCKAP1 - nck-associated protein 1, NOX5 - nadph oxidase, ef-hand calcium binding domain 5, SRGN - serglycin, KIF1B - kinesin family member 1b, BCL2L10 - bcl2-like 10 (apoptosis facilitator), CASP8 - caspase 8, apoptosis-related cysteine peptidase, PTK2B - protein tyrosine kinase 2 beta, TLR3 - toll-like receptor 3, CASP7 - caspase 7, apoptosis-related cysteine peptidase, CIDEB - cell death-inducing dffa-like effector b, C12orf5 - chromosome 12 open reading frame 5, NOTCH1 - notch 1, PDCD6IP - programmed cell death 6 interacting protein, ZC3H12A - zinc finger ccch-type containing 12a, PEA15 - phosphoprotein enriched in astrocytes 15, MECOM - mds1 and evi1 complex locus, DRAM1 - dna-damage regulated autophagy modulator 1, EVPL - envoplakin, PPP2R1B - protein phosphatase 2, regulatory subunit a, beta, NFKB1 - nuclear factor of kappa light polypeptide gene enhancer in b-cells 1, TRIM69 - tripartite motif containing 69, AHR - aryl hydrocarbon receptor, TNFAIP1 - tumor necrosis factor, alpha-induced protein 1 (endothelial), GRAMD4 - gram domain containing 4, HIP1 - huntingtin interacting protein 1, MTCH1 - mitochondrial carrier 1, SH3GLB1 - sh3-domain grb2-like endophilin b1, RALB - v-ral simian leukemia viral oncogene homolog b, SHB - src homology 2 domain containing adaptor protein b, DIO3 - deiodinase, iodothyronine, type iii, ST14 - suppression of tumorigenicity 14 (colon carcinoma), EGLN3 - egl-9 family hypoxia-inducible factor 3, PHLDA1 - pleckstrin homology-like domain, family a, member 1, CYP26B1 - cytochrome p450, family 26, subfamily b, polypeptide 1, NOD1 - nucleotide-binding oligomerization domain containing 1, SGMS1 - sphingomyelin synthase 1, JAG2 - jagged 2, JAK2 - janus kinase 2, TMEM14A - transmembrane protein 14a, TNIP2 - tnfaip3 interacting protein 2, PKP2 - plakophilin 2, PKP1 - plakophilin 1 (ectodermal dysplasia/skin fragility syndrome), TNFSF10 - tumor necrosis factor (ligand) superfamily, member 10, SIX1 - six homeobox 1, TGFBR1 - transforming growth factor, beta receptor 1, GBA - glucosidase, beta, acid, ELMO2 - engulfment and cell motility 2, GPR65 - g protein-coupled receptor 65, ECSCR - endothelial cell surface expressed chemotaxis and apoptosis regulator, RB1 - retinoblastoma 1, TNFRSF6B - tumor necrosis factor receptor superfamily, member 6b, decoy, RIPK2 - receptor-interacting serine-threonine kinase 2, TGM1 - transglutaminase 1, IGFBP3 - insulin-like growth factor binding protein 3, TGFBR2 - transforming growth factor, beta receptor ii (70/80kda), CIDEC - cell death-inducing dffa-like effector c, PRKD1 - protein kinase d1, NR3C1 - nuclear receptor subfamily 3, group c, member 1 (glucocorticoid receptor), CYR61 - cysteine-rich, angiogenic inducer, 61, SPINK9 - serine peptidase inhibitor, kazal type 9, PIM1 - pim-1 oncogene, TNFRSF18 - tumor necrosis factor receptor superfamily, member 18, FAM162A - family with sequence similarity 162, member a, SGK1 - serum/glucocorticoid regulated kinase 1, ERBB3 - v-erb-b2 avian erythroblastic leukemia viral oncogene homolog 3, RTN4 - reticulon 4, TNFRSF10B - tumor necrosis factor receptor superfamily, member 10b]
GO:0007032	endosome organization	0.000125	0.0047	2.13	13203	64	2328	24	[SNX33 - sorting nexin 33, VTA1 - vesicle (multivesicular body) trafficking 1, KIAA0196 - kiaa0196, RAB11A - rab11a, member ras oncogene family, ANXA8 - annexin a8, VPS28 - vacuolar protein sorting 28 homolog (s. cerevisiae), AKTIP - akt interacting protein, STAM2 - signal transducing adaptor molecule (sh3 domain and itam motif) 2, RAB22A - rab22a, member ras oncogene family, PI4K2B - phosphatidylinositol 4-kinase type 2 beta, SQSTM1 - sequestosome 1, ALS2 - amyotrophic lateral sclerosis 2 (juvenile), VPS36 - vacuolar protein sorting 36 homolog (s. cerevisiae), VPS37A - vacuolar protein sorting 37 homolog a (s. cerevisiae), SNX10 - sorting nexin 10, VPS4B - vacuolar protein sorting 4 homolog b (s. cerevisiae), FAM109B - family with sequence similarity 109, member b, CHMP5 - charged multivesicular body protein 5, PI4K2A - phosphatidylinositol 4-kinase type 2 alpha, HOOK3 - hook microtubule-tethering protein 3, TMEM127 - transmembrane protein 127, TMCC1 - transmembrane and coiled-coil domain family 1, PDCD6IP - programmed cell death 6 interacting protein, USP8 - ubiquitin specific peptidase 8]
GO:0009991	response to extracellular stimulus	0.000128	0.00479	1.43	13203	378	2328	95	[WIPI1 - wd repeat domain, phosphoinositide interacting 1, ATP2B1 - atpase, ca++ transporting, plasma membrane 1, GSTP1 - glutathione s-transferase pi 1, HSF1 - heat shock transcription factor 1, APOA1 - apolipoprotein a-i, HSD11B2 - hydroxysteroid (11-beta) dehydrogenase 2, GAST - gastrin, SIK1 - salt-inducible kinase 1, ULK2 - unc-51 like autophagy activating kinase 2, INHBB - inhibin, beta b, OTC - ornithine carbamoyltransferase, AOC1 - amine oxidase, copper containing 1, WNT2B - wingless-type mmtv integration site family, member 2b, ACSL4 - acyl-coa synthetase long-chain family member 4, SLC16A1 - solute carrier family 16 (monocarboxylate transporter), member 1, SPARC - secreted protein, acidic, cysteine-rich (osteonectin), KRT20 - keratin 20, GATSL2 - gats protein-like 2, CIDEB - cell death-inducing dffa-like effector b, ATF3 - activating transcription factor 3, FOXO1 - forkhead box o1, TRIM25 - tripartite motif containing 25, ZC3H12A - zinc finger ccch-type containing 12a, ATG14 - autophagy related 14, SLC39A4 - solute carrier family 39 (zinc transporter), member 4, P2RX4 - purinergic receptor p2x, ligand-gated ion channel, 4, MMP7 - matrix metallopeptidase 7 (matrilysin, uterine), VGF - vgf nerve growth factor inducible, CPS1 - carbamoyl-phosphate synthase 1, mitochondrial, CHSY1 - chondroitin sulfate synthase 1, TTPA - tocopherol (alpha) transfer protein, TMEM135 - transmembrane protein 135, SORD - sorbitol dehydrogenase, WNT4 - wingless-type mmtv integration site family, member 4, STC1 - stanniocalcin 1, VCAM1 - vascular cell adhesion molecule 1, NUAK1 - nuak family, snf1-like kinase, 1, CYP1A1 - cytochrome p450, family 1, subfamily a, polypeptide 1, FYN - fyn oncogene related to src, fgr, yes, FAS - fas cell surface death receptor, GAS2L1 - growth arrest-specific 2 like 1, POSTN - periostin, osteoblast specific factor, SLC38A2 - solute carrier family 38, member 2, TNFRSF11B - tumor necrosis factor receptor superfamily, member 11b, SH3GLB1 - sh3-domain grb2-like endophilin b1, CCL28 - chemokine (c-c motif) ligand 28, TMBIM6 - transmembrane bax inhibitor motif containing 6, RALB - v-ral simian leukemia viral oncogene homolog b, GABARAPL1 - gaba(a) receptor-associated protein like 1, BCAS3 - breast carcinoma amplified sequence 3, PSPH - phosphoserine phosphatase, CYP8B1 - cytochrome p450, family 8, subfamily b, polypeptide 1, XPR1 - xenotropic and polytropic retrovirus receptor 1, GPT - glutamic-pyruvate transaminase (alanine aminotransferase), ARSB - arylsulfatase b, ITGA2 - integrin, alpha 2 (cd49b, alpha 2 subunit of vla-2 receptor), CYP26B1 - cytochrome p450, family 26, subfamily b, polypeptide 1, SLC25A25 - solute carrier family 25 (mitochondrial carrier; phosphate carrier), member 25, NFE2L2 - nuclear factor (erythroid-derived 2)-like 2, MAP1LC3A - microtubule-associated protein 1 light chain 3 alpha, FAM107A - family with sequence similarity 107, member a, EGFR - epidermal growth factor receptor, ULK1 - unc-51 like autophagy activating kinase 1, RARRES2 - retinoic acid receptor responder (tazarotene induced) 2, PDK4 - pyruvate dehydrogenase kinase, isozyme 4, ADA - adenosine deaminase, FAM65A - family with sequence similarity 65, member a, NQO1 - nad(p)h dehydrogenase, quinone 1, EIF2AK2 - eukaryotic translation initiation factor 2-alpha kinase 2, GABARAPL2 - gaba(a) receptor-associated protein-like 2, PPARG - peroxisome proliferator-activated receptor gamma, TBXA2R - thromboxane a2 receptor, SLC38A3 - solute carrier family 38, member 3, GBA - glucosidase, beta, acid, PTN - pleiotrophin, NUAK2 - nuak family, snf1-like kinase, 2, CBL - cbl proto-oncogene, e3 ubiquitin protein ligase, IGFBP2 - insulin-like growth factor binding protein 2, 36kda, ZFYVE1 - zinc finger, fyve domain containing 1, CAT - catalase, C12orf66 - chromosome 12 open reading frame 66, TRPM4 - transient receptor potential cation channel, subfamily m, member 4, ASS1 - argininosuccinate synthase 1, TGFBR2 - transforming growth factor, beta receptor ii (70/80kda), BCL10 - b-cell cll/lymphoma 10, C2 - complement component 2, PRKD1 - protein kinase d1, FOS - fbj murine osteosarcoma viral oncogene homolog, PIK3C2B - phosphatidylinositol-4-phosphate 3-kinase, catalytic subunit type 2 beta, HMGCS1 - 3-hydroxy-3-methylglutaryl-coa synthase 1 (soluble), MFSD2A - major facilitator superfamily domain containing 2a, CCRN4L - ccr4 carbon catabolite repression 4-like (s. cerevisiae), SRD5A1 - steroid-5-alpha-reductase, alpha polypeptide 1 (3-oxo-5 alpha-steroid delta 4-dehydrogenase alpha 1), KLF10 - kruppel-like factor 10, CCND1 - cyclin d1]
GO:0006066	alcohol metabolic process	0.000131	0.00488	1.55	13203	234	2328	64	[NAPEPLD - n-acyl phosphatidylethanolamine phospholipase d, ANGPTL3 - angiopoietin-like 3, APOA2 - apolipoprotein a-ii, STARD3 - star-related lipid transfer (start) domain containing 3, APOA1 - apolipoprotein a-i, INPP5K - inositol polyphosphate-5-phosphatase k, AKR1C1 - aldo-keto reductase family 1, member c1, ERLIN1 - er lipid raft associated 1, ABCA2 - atp-binding cassette, sub-family a (abc1), member 2, APOB - apolipoprotein b, SPR - sepiapterin reductase (7,8-dihydrobiopterin:nadp+ oxidoreductase), GDPD3 - glycerophosphodiester phosphodiesterase domain containing 3, ACER3 - alkaline ceramidase 3, INPP4B - inositol polyphosphate-4-phosphatase, type ii, 105kda, PLCB1 - phospholipase c, beta 1 (phosphoinositide-specific), GCH1 - gtp cyclohydrolase 1, DHRS9 - dehydrogenase/reductase (sdr family) member 9, PNPLA2 - patatin-like phospholipase domain containing 2, RETSAT - retinol saturase (all-trans-retinol 13,14-reductase), TTR - transthyretin, MOGAT3 - monoacylglycerol o-acyltransferase 3, QDPR - quinoid dihydropteridine reductase, ALDH3B1 - aldehyde dehydrogenase 3 family, member b1, SORD - sorbitol dehydrogenase, ALDH3A2 - aldehyde dehydrogenase 3 family, member a2, RDH11 - retinol dehydrogenase 11 (all-trans/9-cis/11-cis), CYP7B1 - cytochrome p450, family 7, subfamily b, polypeptide 1, DGAT1 - diacylglycerol o-acyltransferase 1, GDPD1 - glycerophosphodiester phosphodiesterase domain containing 1, APP - amyloid beta (a4) precursor protein, CALM1 - calmodulin 1 (phosphorylase kinase, delta), CYP1A1 - cytochrome p450, family 1, subfamily a, polypeptide 1, ALDH1A1 - aldehyde dehydrogenase 1 family, member a1, MBTPS1 - membrane-bound transcription factor peptidase, site 1, PLB1 - phospholipase b1, NR0B2 - nuclear receptor subfamily 0, group b, member 2, BPNT1 - 3'(2'), 5'-bisphosphate nucleotidase 1, NUS1 - nuclear undecaprenyl pyrophosphate synthase 1 homolog (s. cerevisiae), TPI1 - triosephosphate isomerase 1, SPHK1 - sphingosine kinase 1, CYP3A4 - cytochrome p450, family 3, subfamily a, polypeptide 4, SCARF1 - scavenger receptor class f, member 1, OSBPL1A - oxysterol binding protein-like 1a, PLA2G4A - phospholipase a2, group iva (cytosolic, calcium-dependent), NFE2L1 - nuclear factor (erythroid-derived 2)-like 1, CYB5R3 - cytochrome b5 reductase 3, SMPD1 - sphingomyelin phosphodiesterase 1, acid lysosomal, GBA - glucosidase, beta, acid, DEGS2 - delta(4)-desaturase, sphingolipid 2, ITPKC - inositol-trisphosphate 3-kinase c, CH25H - cholesterol 25-hydroxylase, NPC1 - niemann-pick disease, type c1, LCAT - lecithin-cholesterol acyltransferase, PGP - phosphoglycolate phosphatase, CAT - catalase, TSKU - tsukushi, small leucine rich proteoglycan, INPP1 - inositol polyphosphate-1-phosphatase, ERLIN2 - er lipid raft associated 2, PPAP2A - phosphatidic acid phosphatase type 2a, RBP4 - retinol binding protein 4, plasma, HMGCR - 3-hydroxy-3-methylglutaryl-coa reductase, HMGCS1 - 3-hydroxy-3-methylglutaryl-coa synthase 1 (soluble), BCMO1 - beta-carotene 15,15'-monooxygenase 1, DHRS13 - dehydrogenase/reductase (sdr family) member 13]
GO:0043299	leukocyte degranulation	0.000131	0.00488	1.43	13203	364	2328	92	[PRSS2 - protease, serine, 2 (trypsin 2), CSTB - cystatin b (stefin b), SPTAN1 - spectrin, alpha, non-erythrocytic 1, CST3 - cystatin c, GSTP1 - glutathione s-transferase pi 1, TSPAN14 - tetraspanin 14, ABCA13 - atp-binding cassette, sub-family a (abc1), member 13, PTX3 - pentraxin 3, long, CREG1 - cellular repressor of e1a-stimulated genes 1, GNS - glucosamine (n-acetyl)-6-sulfatase, FUCA1 - fucosidase, alpha-l- 1, tissue, PTPRJ - protein tyrosine phosphatase, receptor type, j, ORM1 - orosomucoid 1, ATP11A - atpase, class vi, type 11a, AOC1 - amine oxidase, copper containing 1, CD59 - cd59 molecule, complement regulatory protein, ATP6AP2 - atpase, h+ transporting, lysosomal accessory protein 2, TOLLIP - toll interacting protein, NFASC - neurofascin, GPI - glucose-6-phosphate isomerase, MAN2B1 - mannosidase, alpha, class 2b, member 1, RAB18 - rab18, member ras oncogene family, ENPP4 - ectonucleotide pyrophosphatase/phosphodiesterase 4 (putative), RAB6A - rab6a, member ras oncogene family, TTR - transthyretin, NHLRC3 - nhl repeat containing 3, GAA - glucosidase, alpha; acid, CTSB - cathepsin b, GLA - galactosidase, alpha, GGH - gamma-glutamyl hydrolase (conjugase, folylpolygammaglutamyl hydrolase), CTSZ - cathepsin z, NFKB1 - nuclear factor of kappa light polypeptide gene enhancer in b-cells 1, ATP6V0C - atpase, h+ transporting, lysosomal 16kda, v0 subunit c, STXBP3 - syntaxin binding protein 3, ALDH3B1 - aldehyde dehydrogenase 3 family, member b1, PLAUR - plasminogen activator, urokinase receptor, TMBIM1 - transmembrane bax inhibitor motif containing 1, DGAT1 - diacylglycerol o-acyltransferase 1, B4GALT1 - udp-gal:betaglcnac beta 1,4- galactosyltransferase, polypeptide 1, VAT1 - vesicle amine transport protein 1 homolog (t. californica), VCL - vinculin, STK10 - serine/threonine kinase 10, PLD1 - phospholipase d1, phosphatidylcholine-specific, GUSB - glucuronidase, beta, NEU1 - sialidase 1 (lysosomal sialidase), PLA2G3 - phospholipase a2, group iii, YPEL5 - yippee-like 5 (drosophila), RAP1A - rap1a, member of ras oncogene family, ARSB - arylsulfatase b, METTL7A - methyltransferase like 7a, PTGDS - prostaglandin d2 synthase 21kda (brain), PTGDR - prostaglandin d2 receptor (dp), ALDOA - aldolase a, fructose-bisphosphate, SCAMP1 - secretory carrier membrane protein 1, VNN1 - vanin 1, GALNS - galactosamine (n-acetyl)-6-sulfate sulfatase, PLAU - plasminogen activator, urokinase, RAB10 - rab10, member ras oncogene family, MAGT1 - magnesium transporter 1, ADAM10 - adam metallopeptidase domain 10, ITGAV - integrin, alpha v, DIAPH1 - diaphanous-related formin 1, CNN2 - calponin 2, PKP1 - plakophilin 1 (ectodermal dysplasia/skin fragility syndrome), PECAM1 - platelet/endothelial cell adhesion molecule 1, CYB5R3 - cytochrome b5 reductase 3, C1orf35 - chromosome 1 open reading frame 35, DEGS1 - delta(4)-desaturase, sphingolipid 1, ITGB2 - integrin, beta 2 (complement component 3 receptor 3 and 4 subunit), LTF - lactotransferrin, LAMP1 - lysosomal-associated membrane protein 1, CBL - cbl proto-oncogene, e3 ubiquitin protein ligase, NCSTN - nicastrin, CAT - catalase, IGF2R - insulin-like growth factor 2 receptor, MOSPD2 - motile sperm domain containing 2, SERPINA1 - serpin peptidase inhibitor, clade a (alpha-1 antiproteinase, antitrypsin), member 1, S100A9 - s100 calcium binding protein a9, LCN2 - lipocalin 2, LRG1 - leucine-rich alpha-2-glycoprotein 1, ANXA3 - annexin a3, C3 - complement component 3, PIK3CD - phosphatidylinositol-4,5-bisphosphate 3-kinase, catalytic subunit delta, HEXB - hexosaminidase b (beta polypeptide), SYNGR1 - synaptogyrin 1, NR4A3 - nuclear receptor subfamily 4, group a, member 3, AGPAT2 - 1-acylglycerol-3-phosphate o-acyltransferase 2, CD55 - cd55 molecule, decay accelerating factor for complement (cromer blood group), PTPRB - protein tyrosine phosphatase, receptor type, b, GM2A - gm2 ganglioside activator, RAB44 - rab44, member ras oncogene family, DNASE1L1 - deoxyribonuclease i-like 1]
GO:1903078	positive regulation of protein localization to plasma membrane	0.000132	0.0049	2.25	13203	53	2328	21	[CNST - consortin, connexin sorting protein, EPHA2 - eph receptor a2, STAC3 - sh3 and cysteine rich domain 3, STX3 - syntaxin 3, RAB11A - rab11a, member ras oncogene family, PLS1 - plastin 1, EZR - ezrin, PPP1R9B - protein phosphatase 1, regulatory subunit 9b, SQSTM1 - sequestosome 1, SORBS1 - sorbin and sh3 domain containing 1, KIF5B - kinesin family member 5b, ITGA3 - integrin, alpha 3 (antigen cd49c, alpha 3 subunit of vla-3 receptor), RAB11FIP2 - rab11 family interacting protein 2 (class i), CLN3 - ceroid-lipofuscinosis, neuronal 3, EGFR - epidermal growth factor receptor, SPTBN1 - spectrin, beta, non-erythrocytic 1, PRKCI - protein kinase c, iota, RAMP3 - receptor (g protein-coupled) activity modifying protein 3, CIB1 - calcium and integrin binding 1 (calmyrin), ATP2B4 - atpase, ca++ transporting, plasma membrane 4, ITGB1 - integrin, beta 1 (fibronectin receptor, beta polypeptide, antigen cd29 includes mdf2, msk12)]
GO:0003333	amino acid transmembrane transport	0.000132	0.0049	2.09	13203	68	2328	25	[SLC7A7 - solute carrier family 7 (amino acid transporter light chain, y+l system), member 7, SLC6A9 - solute carrier family 6 (neurotransmitter transporter, glycine), member 9, SLC6A6 - solute carrier family 6 (neurotransmitter transporter), member 6, SLC7A6 - solute carrier family 7 (amino acid transporter light chain, y+l system), member 6, SLC7A8 - solute carrier family 7 (amino acid transporter light chain, l system), member 8, SLC7A1 - solute carrier family 7 (cationic amino acid transporter, y+ system), member 1, SLC38A9 - solute carrier family 38, member 9, SLC36A1 - solute carrier family 36 (proton/amino acid symporter), member 1, SLC38A7 - solute carrier family 38, member 7, SLC38A3 - solute carrier family 38, member 3, SLC16A10 - solute carrier family 16 (aromatic amino acid transporter), member 10, SLC16A12 - solute carrier family 16, member 12, LRRC8A - leucine rich repeat containing 8 family, member a, LRRC8E - leucine rich repeat containing 8 family, member e, SLC1A2 - solute carrier family 1 (glial high affinity glutamate transporter), member 2, SLC6A15 - solute carrier family 6 (neutral amino acid transporter), member 15, SLC43A2 - solute carrier family 43 (amino acid system l transporter), member 2, SLC3A2 - solute carrier family 3 (amino acid transporter heavy chain), member 2, SLC7A9 - solute carrier family 7 (amino acid transporter light chain, bo,+ system), member 9, SLC3A1 - solute carrier family 3 (amino acid transporter heavy chain), member 1, SLC36A3 - solute carrier family 36, member 3, LRRC8D - leucine rich repeat containing 8 family, member d, SLC16A2 - solute carrier family 16, member 2 (thyroid hormone transporter), SLC38A10 - solute carrier family 38, member 10, SLC38A2 - solute carrier family 38, member 2]
GO:0002446	neutrophil mediated immunity	0.000136	0.00501	4.41	13203	9	2328	7	[WDR1 - wd repeat domain 1, ACE - angiotensin i converting enzyme, F2 - coagulation factor ii (thrombin), PLA2G1B - phospholipase a2, group ib (pancreas), JAGN1 - jagunal homolog 1 (drosophila), ADAM17 - adam metallopeptidase domain 17, IL6 - interleukin 6 (interferon, beta 2)]
GO:0002444	myeloid leukocyte mediated immunity	0.000136	0.00499	4.41	13203	9	2328	7	[WDR1 - wd repeat domain 1, ACE - angiotensin i converting enzyme, PLA2G1B - phospholipase a2, group ib (pancreas), F2 - coagulation factor ii (thrombin), JAGN1 - jagunal homolog 1 (drosophila), ADAM17 - adam metallopeptidase domain 17, IL6 - interleukin 6 (interferon, beta 2)]
GO:0090051	negative regulation of cell migration involved in sprouting angiogenesis	0.000138	0.00507	3.65	13203	14	2328	9	[TBXA2R - thromboxane a2 receptor, STARD13 - star-related lipid transfer (start) domain containing 13, SPRED1 - sprouty-related, evh1 domain containing 1, DLL4 - delta-like 4 (drosophila), MMRN2 - multimerin 2, THBS1 - thrombospondin 1, PDCD10 - programmed cell death 10, NOTCH1 - notch 1, KLF4 - kruppel-like factor 4 (gut)]
GO:0090288	negative regulation of cellular response to growth factor stimulus	0.000141	0.00517	1.76	13203	129	2328	40	[TOB1 - transducer of erbb2, 1, MMRN2 - multimerin 2, SNX25 - sorting nexin 25, ASPN - asporin, PPM1A - protein phosphatase, mg2+/mn2+ dependent, 1a, ADAMTSL2 - adamts-like 2, ADAM17 - adam metallopeptidase domain 17, IL12A - interleukin 12a (natural killer cell stimulatory factor 1, cytotoxic lymphocyte maturation factor 1, p35), SPRED1 - sprouty-related, evh1 domain containing 1, CRIM1 - cysteine rich transmembrane bmp regulator 1 (chordin-like), GLG1 - golgi glycoprotein 1, LEMD2 - lem domain containing 2, SPG20 - spastic paraplegia 20 (troyer syndrome), SOSTDC1 - sclerostin domain containing 1, LTBP1 - latent transforming growth factor beta binding protein 1, CADM4 - cell adhesion molecule 4, PBLD - phenazine biosynthesis-like protein domain containing, NOTCH1 - notch 1, PPARG - peroxisome proliferator-activated receptor gamma, TGFBR1 - transforming growth factor, beta receptor 1, ADAMTS12 - adam metallopeptidase with thrombospondin type 1 motif, 12, TWSG1 - twisted gastrulation homolog 1 (drosophila), LECT1 - leukocyte cell derived chemotaxin 1, SKIL - ski-like oncogene, GATA3 - gata binding protein 3, SPRED2 - sprouty-related, evh1 domain containing 2, SPRY1 - sprouty homolog 1, antagonist of fgf signaling (drosophila), SPRY2 - sprouty homolog 2 (drosophila), CFLAR - casp8 and fadd-like apoptosis regulator, CAV1 - caveolin 1, caveolae protein, 22kda, RASL11B - ras-like, family 11, member b, TGFBR2 - transforming growth factor, beta receptor ii (70/80kda), WNT4 - wingless-type mmtv integration site family, member 4, SPRY4 - sprouty homolog 4 (drosophila), THBS1 - thrombospondin 1, FAM129B - family with sequence similarity 129, member b, ATP2B4 - atpase, ca++ transporting, plasma membrane 4, SMAD6 - smad family member 6, SMAD7 - smad family member 7, HHEX - hematopoietically expressed homeobox]
GO:0071385	cellular response to glucocorticoid stimulus	0.000142	0.00521	2.34	13203	46	2328	19	[ERRFI1 - erbb receptor feedback inhibitor 1, GSTP1 - glutathione s-transferase pi 1, ATP2B1 - atpase, ca++ transporting, plasma membrane 1, HEY1 - hairy/enhancer-of-split related with yrpw motif 1, FLT3 - fms-related tyrosine kinase 3, CFLAR - casp8 and fadd-like apoptosis regulator, ASS1 - argininosuccinate synthase 1, NR3C1 - nuclear receptor subfamily 3, group c, member 1 (glucocorticoid receptor), FAM107A - family with sequence similarity 107, member a, EGFR - epidermal growth factor receptor, SRD5A1 - steroid-5-alpha-reductase, alpha polypeptide 1 (3-oxo-5 alpha-steroid delta 4-dehydrogenase alpha 1), STC1 - stanniocalcin 1, SSTR5 - somatostatin receptor 5, SERPINF1 - serpin peptidase inhibitor, clade f (alpha-2 antiplasmin, pigment epithelium derived factor), member 1, FOXO1 - forkhead box o1, AQP1 - aquaporin 1 (colton blood group), KLF9 - kruppel-like factor 9, USP8 - ubiquitin specific peptidase 8, FECH - ferrochelatase]
GO:0042059	negative regulation of epidermal growth factor receptor signaling pathway	0.000144	0.00524	2.47	13203	39	2328	17	[ERRFI1 - erbb receptor feedback inhibitor 1, CBL - cbl proto-oncogene, e3 ubiquitin protein ligase, EREG - epiregulin, SPRY1 - sprouty homolog 1, antagonist of fgf signaling (drosophila), CDC42 - cell division cycle 42, SPRY2 - sprouty homolog 2 (drosophila), AREG - amphiregulin, STAM2 - signal transducing adaptor molecule (sh3 domain and itam motif) 2, PTPRJ - protein tyrosine phosphatase, receptor type, j, GPRC5A - g protein-coupled receptor, family c, group 5, member a, ITGA1 - integrin, alpha 1, EGFR - epidermal growth factor receptor, RNF115 - ring finger protein 115, DUSP3 - dual specificity phosphatase 3, TGFA - transforming growth factor, alpha, HBEGF - heparin-binding egf-like growth factor, EPS15 - epidermal growth factor receptor pathway substrate 15]
GO:0071526	semaphorin-plexin signaling pathway	0.000147	0.00534	2.74	13203	29	2328	14	[SH3BP1 - sh3-domain binding protein 1, SEMA3D - sema domain, immunoglobulin domain (ig), short basic domain, secreted, (semaphorin) 3d, SEMA3G - sema domain, immunoglobulin domain (ig), short basic domain, secreted, (semaphorin) 3g, PLXND1 - plexin d1, PLXNB2 - plexin b2, SEMA6D - sema domain, transmembrane domain (tm), and cytoplasmic domain, (semaphorin) 6d, SEMA4C - sema domain, immunoglobulin domain (ig), transmembrane domain (tm) and short cytoplasmic domain, (semaphorin) 4c, MET - met proto-oncogene, PLXNA2 - plexin a2, SEMA3E - sema domain, immunoglobulin domain (ig), short basic domain, secreted, (semaphorin) 3e, NRP1 - neuropilin 1, SEMA4B - sema domain, immunoglobulin domain (ig), transmembrane domain (tm) and short cytoplasmic domain, (semaphorin) 4b, SEMA4G - sema domain, immunoglobulin domain (ig), transmembrane domain (tm) and short cytoplasmic domain, (semaphorin) 4g, SEMA3F - sema domain, immunoglobulin domain (ig), short basic domain, secreted, (semaphorin) 3f]
GO:0044242	cellular lipid catabolic process	0.000148	0.00538	1.65	13203	168	2328	49	[NAPEPLD - n-acyl phosphatidylethanolamine phospholipase d, ANGPTL3 - angiopoietin-like 3, APOA2 - apolipoprotein a-ii, FUCA1 - fucosidase, alpha-l- 1, tissue, AMACR - alpha-methylacyl-coa racemase, APOB - apolipoprotein b, GDPD3 - glycerophosphodiester phosphodiesterase domain containing 3, ACER3 - alkaline ceramidase 3, PLA2G4E - phospholipase a2, group ive, ACADL - acyl-coa dehydrogenase, long chain, ABCD4 - atp-binding cassette, sub-family d (ald), member 4, ACBD5 - acyl-coa binding domain containing 5, PNPLA2 - patatin-like phospholipase domain containing 2, PPT1 - palmitoyl-protein thioesterase 1, ABHD1 - abhydrolase domain containing 1, ACADVL - acyl-coa dehydrogenase, very long chain, ACAT1 - acetyl-coa acetyltransferase 1, CPS1 - carbamoyl-phosphate synthase 1, mitochondrial, GLA - galactosidase, alpha, ABHD6 - abhydrolase domain containing 6, PLBD2 - phospholipase b domain containing 2, ABHD2 - abhydrolase domain containing 2, HACL1 - 2-hydroxyacyl-coa lyase 1, LIPC - lipase, hepatic, ALDH3A2 - aldehyde dehydrogenase 3 family, member a2, GDPD1 - glycerophosphodiester phosphodiesterase domain containing 1, CRAT - carnitine o-acetyltransferase, NEU1 - sialidase 1 (lysosomal sialidase), ACOX2 - acyl-coa oxidase 2, branched chain, GALC - galactosylceramidase, NEU2 - sialidase 2 (cytosolic sialidase), DAGLA - diacylglycerol lipase, alpha, SPHK1 - sphingosine kinase 1, CYP26B1 - cytochrome p450, family 26, subfamily b, polypeptide 1, IVD - isovaleryl-coa dehydrogenase, PLA2G4A - phospholipase a2, group iva (cytosolic, calcium-dependent), SMPD1 - sphingomyelin phosphodiesterase 1, acid lysosomal, ETFDH - electron-transferring-flavoprotein dehydrogenase, GBA - glucosidase, beta, acid, MGLL - monoglyceride lipase, PLA2G15 - phospholipase a2, group xv, PNPLA8 - patatin-like phospholipase domain containing 8, PNPLA5 - patatin-like phospholipase domain containing 5, PHYH - phytanoyl-coa 2-hydroxylase, HEXB - hexosaminidase b (beta polypeptide), ABHD3 - abhydrolase domain containing 3, BCMO1 - beta-carotene 15,15'-monooxygenase 1, GM2A - gm2 ganglioside activator, LPIN2 - lipin 2]
GO:0002275	myeloid cell activation involved in immune response	0.000153	0.00555	1.42	13203	375	2328	94	[PRSS2 - protease, serine, 2 (trypsin 2), SPTAN1 - spectrin, alpha, non-erythrocytic 1, CSTB - cystatin b (stefin b), CST3 - cystatin c, GSTP1 - glutathione s-transferase pi 1, TSPAN14 - tetraspanin 14, ABCA13 - atp-binding cassette, sub-family a (abc1), member 13, PTX3 - pentraxin 3, long, CREG1 - cellular repressor of e1a-stimulated genes 1, GNS - glucosamine (n-acetyl)-6-sulfatase, FUCA1 - fucosidase, alpha-l- 1, tissue, PTPRJ - protein tyrosine phosphatase, receptor type, j, ORM1 - orosomucoid 1, CD59 - cd59 molecule, complement regulatory protein, ATP11A - atpase, class vi, type 11a, AOC1 - amine oxidase, copper containing 1, ATP6AP2 - atpase, h+ transporting, lysosomal accessory protein 2, TOLLIP - toll interacting protein, NFASC - neurofascin, GPI - glucose-6-phosphate isomerase, MAN2B1 - mannosidase, alpha, class 2b, member 1, RAB18 - rab18, member ras oncogene family, ENPP4 - ectonucleotide pyrophosphatase/phosphodiesterase 4 (putative), RAB6A - rab6a, member ras oncogene family, TTR - transthyretin, NHLRC3 - nhl repeat containing 3, GAA - glucosidase, alpha; acid, CTSB - cathepsin b, GLA - galactosidase, alpha, GGH - gamma-glutamyl hydrolase (conjugase, folylpolygammaglutamyl hydrolase), CTSZ - cathepsin z, NFKB1 - nuclear factor of kappa light polypeptide gene enhancer in b-cells 1, ATP6V0C - atpase, h+ transporting, lysosomal 16kda, v0 subunit c, STXBP3 - syntaxin binding protein 3, ALDH3B1 - aldehyde dehydrogenase 3 family, member b1, PLAUR - plasminogen activator, urokinase receptor, TMBIM1 - transmembrane bax inhibitor motif containing 1, DGAT1 - diacylglycerol o-acyltransferase 1, B4GALT1 - udp-gal:betaglcnac beta 1,4- galactosyltransferase, polypeptide 1, VAT1 - vesicle amine transport protein 1 homolog (t. californica), VCL - vinculin, STK10 - serine/threonine kinase 10, PLD1 - phospholipase d1, phosphatidylcholine-specific, GUSB - glucuronidase, beta, NEU1 - sialidase 1 (lysosomal sialidase), PLA2G3 - phospholipase a2, group iii, YPEL5 - yippee-like 5 (drosophila), RAP1A - rap1a, member of ras oncogene family, DYSF - dysferlin, limb girdle muscular dystrophy 2b (autosomal recessive), ARSB - arylsulfatase b, METTL7A - methyltransferase like 7a, PTGDS - prostaglandin d2 synthase 21kda (brain), PTGDR - prostaglandin d2 receptor (dp), ALDOA - aldolase a, fructose-bisphosphate, VNN1 - vanin 1, SCAMP1 - secretory carrier membrane protein 1, GALNS - galactosamine (n-acetyl)-6-sulfate sulfatase, PLAU - plasminogen activator, urokinase, RAB10 - rab10, member ras oncogene family, MAGT1 - magnesium transporter 1, ADAM10 - adam metallopeptidase domain 10, ITGAV - integrin, alpha v, DIAPH1 - diaphanous-related formin 1, CNN2 - calponin 2, PKP1 - plakophilin 1 (ectodermal dysplasia/skin fragility syndrome), PECAM1 - platelet/endothelial cell adhesion molecule 1, CYB5R3 - cytochrome b5 reductase 3, C1orf35 - chromosome 1 open reading frame 35, ITGB2 - integrin, beta 2 (complement component 3 receptor 3 and 4 subunit), DEGS1 - delta(4)-desaturase, sphingolipid 1, LTF - lactotransferrin, LAMP1 - lysosomal-associated membrane protein 1, CBL - cbl proto-oncogene, e3 ubiquitin protein ligase, NCSTN - nicastrin, CAT - catalase, IGF2R - insulin-like growth factor 2 receptor, MOSPD2 - motile sperm domain containing 2, LBP - lipopolysaccharide binding protein, SERPINA1 - serpin peptidase inhibitor, clade a (alpha-1 antiproteinase, antitrypsin), member 1, S100A9 - s100 calcium binding protein a9, LCN2 - lipocalin 2, LRG1 - leucine-rich alpha-2-glycoprotein 1, ANXA3 - annexin a3, C3 - complement component 3, PIK3CD - phosphatidylinositol-4,5-bisphosphate 3-kinase, catalytic subunit delta, HEXB - hexosaminidase b (beta polypeptide), SYNGR1 - synaptogyrin 1, NR4A3 - nuclear receptor subfamily 4, group a, member 3, CD55 - cd55 molecule, decay accelerating factor for complement (cromer blood group), AGPAT2 - 1-acylglycerol-3-phosphate o-acyltransferase 2, PTPRB - protein tyrosine phosphatase, receptor type, b, GM2A - gm2 ganglioside activator, RAB44 - rab44, member ras oncogene family, DNASE1L1 - deoxyribonuclease i-like 1]
GO:0043066	negative regulation of apoptotic process	0.000154	0.00556	1.31	13203	663	2328	153	[BOK - bcl2-related ovarian killer, LGMN - legumain, GSTP1 - glutathione s-transferase pi 1, XIAP - x-linked inhibitor of apoptosis, CTTN - cortactin, HSF1 - heat shock transcription factor 1, FLT4 - fms-related tyrosine kinase 4, STK40 - serine/threonine kinase 40, GDNF - glial cell derived neurotrophic factor, MAP2K4 - mitogen-activated protein kinase kinase 4, FOXO1 - forkhead box o1, C8orf4 - chromosome 8 open reading frame 4, PIAS1 - protein inhibitor of activated stat, 1, CD38 - cd38 molecule, RFFL - ring finger and fyve-like domain containing e3 ubiquitin protein ligase, PDCD10 - programmed cell death 10, CFLAR - casp8 and fadd-like apoptosis regulator, IKBKB - inhibitor of kappa light polypeptide gene enhancer in b-cells, kinase beta, DFFA - dna fragmentation factor, 45kda, alpha polypeptide, WNT4 - wingless-type mmtv integration site family, member 4, PLAUR - plasminogen activator, urokinase receptor, IVNS1ABP - influenza virus ns1a binding protein, PAFAH2 - platelet-activating factor acetylhydrolase 2, 40kda, DHRS2 - dehydrogenase/reductase (sdr family) member 2, CX3CL1 - chemokine (c-x3-c motif) ligand 1, SERPINB2 - serpin peptidase inhibitor, clade b (ovalbumin), member 2, FAS - fas cell surface death receptor, BRE - brain and reproductive organ-expressed (tnfrsf1a modulator), FHL2 - four and a half lim domains 2, IL6ST - interleukin 6 signal transducer (gp130, oncostatin m receptor), FASLG - fas ligand (tnf superfamily, member 6), BMP4 - bone morphogenetic protein 4, IL6 - interleukin 6 (interferon, beta 2), AQP1 - aquaporin 1 (colton blood group), ITGA5 - integrin, alpha 5 (fibronectin receptor, alpha polypeptide), EFNA1 - ephrin-a1, FGG - fibrinogen gamma chain, MYD88 - myeloid differentiation primary response 88, IER3 - immediate early response 3, PDGFRB - platelet-derived growth factor receptor, beta polypeptide, SPHK1 - sphingosine kinase 1, SQSTM1 - sequestosome 1, DLL1 - delta-like 1 (drosophila), VNN1 - vanin 1, ADAM10 - adam metallopeptidase domain 10, ARG2 - arginase 2, EGFR - epidermal growth factor receptor, PTGFR - prostaglandin f receptor (fp), HTR2B - 5-hydroxytryptamine (serotonin) receptor 2b, g protein-coupled, MEF2C - myocyte enhancer factor 2c, BAG5 - bcl2-associated athanogene 5, FGA - fibrinogen alpha chain, PDK4 - pyruvate dehydrogenase kinase, isozyme 4, FGB - fibrinogen beta chain, CIB1 - calcium and integrin binding 1 (calmyrin), FSTL1 - follistatin-like 1, ADA - adenosine deaminase, ITGAV - integrin, alpha v, GCLC - glutamate-cysteine ligase, catalytic subunit, ITGB1 - integrin, beta 1 (fibronectin receptor, beta polypeptide, antigen cd29 includes mdf2, msk12), PIM3 - pim-3 oncogene, CEBPB - ccaat/enhancer binding protein (c/ebp), beta, MUC1 - mucin 1, cell surface associated, NUAK2 - nuak family, snf1-like kinase, 2, HIPK3 - homeodomain interacting protein kinase 3, SPRY2 - sprouty homolog 2 (drosophila), HIGD1A - hig1 hypoxia inducible domain family, member 1a, SNAI2 - snail family zinc finger 2, BCL10 - b-cell cll/lymphoma 10, HSPB1 - heat shock 27kda protein 1, HTATIP2 - hiv-1 tat interactive protein 2, 30kda, COMP - cartilage oligomeric matrix protein, EDNRB - endothelin receptor type b, CDH5 - cadherin 5, type 2 (vascular endothelium), DAB2 - dab, mitogen-responsive phosphoprotein, homolog 2 (drosophila), ADORA2A - adenosine a2a receptor, RB1CC1 - rb1-inducible coiled-coil 1, KITLG - kit ligand, ITGA6 - integrin, alpha 6, IFIT3 - interferon-induced protein with tetratricopeptide repeats 3, SUPV3L1 - suppressor of var1, 3-like 1 (s. cerevisiae), CTH - cystathionase (cystathionine gamma-lyase), CTNNA1 - catenin (cadherin-associated protein), alpha 1, 102kda, BCL2L10 - bcl2-like 10 (apoptosis facilitator), CASP8 - caspase 8, apoptosis-related cysteine peptidase, PTK2B - protein tyrosine kinase 2 beta, NOTCH1 - notch 1, PPT1 - palmitoyl-protein thioesterase 1, ZC3H12A - zinc finger ccch-type containing 12a, STXBP1 - syntaxin binding protein 1, ANGPTL4 - angiopoietin-like 4, VEGFA - vascular endothelial growth factor a, PEA15 - phosphoprotein enriched in astrocytes 15, NFKB1 - nuclear factor of kappa light polypeptide gene enhancer in b-cells 1, TMBIM1 - transmembrane bax inhibitor motif containing 1, MSX1 - msh homeobox 1, HSPB6 - heat shock protein, alpha-crystallin-related, b6, MCL1 - myeloid cell leukemia sequence 1 (bcl2-related), DUSP1 - dual specificity phosphatase 1, FYN - fyn oncogene related to src, fgr, yes, HIF1A - hypoxia inducible factor 1, alpha subunit (basic helix-loop-helix transcription factor), TMBIM6 - transmembrane bax inhibitor motif containing 6, CITED2 - cbp/p300-interacting transactivator, with glu/asp-rich carboxy-terminal domain, 2, TEK - tek tyrosine kinase, endothelial, PLA2G3 - phospholipase a2, group iii, LIMS2 - lim and senescent cell antigen-like domains 2, SHC1 - shc (src homology 2 domain containing) transforming protein 1, SHH - sonic hedgehog, UBE2B - ubiquitin-conjugating enzyme e2b, TFAP2A - transcription factor ap-2 alpha (activating enhancer binding protein 2 alpha), PROC - protein c (inactivator of coagulation factors va and viiia), CLN3 - ceroid-lipofuscinosis, neuronal 3, NFE2L2 - nuclear factor (erythroid-derived 2)-like 2, NFATC4 - nuclear factor of activated t-cells, cytoplasmic, calcineurin-dependent 4, JAK2 - janus kinase 2, TMEM14A - transmembrane protein 14a, JAK3 - janus kinase 3, TNIP2 - tnfaip3 interacting protein 2, CLU - clusterin, TNFSF10 - tumor necrosis factor (ligand) superfamily, member 10, NQO1 - nad(p)h dehydrogenase, quinone 1, SIX1 - six homeobox 1, LTF - lactotransferrin, TGFBR1 - transforming growth factor, beta receptor 1, FFAR4 - free fatty acid receptor 4, GBA - glucosidase, beta, acid, GATA6 - gata binding protein 6, CBL - cbl proto-oncogene, e3 ubiquitin protein ligase, SOCS3 - suppressor of cytokine signaling 3, GATA3 - gata binding protein 3, RB1 - retinoblastoma 1, TNFRSF6B - tumor necrosis factor receptor superfamily, member 6b, decoy, RIPK2 - receptor-interacting serine-threonine kinase 2, CAT - catalase, CAV1 - caveolin 1, caveolae protein, 22kda, BCL6 - b-cell cll/lymphoma 6, FOXQ1 - forkhead box q1, KLF4 - kruppel-like factor 4 (gut), CLCF1 - cardiotrophin-like cytokine factor 1, ANXA4 - annexin a4, CYR61 - cysteine-rich, angiogenic inducer, 61, PRKCI - protein kinase c, iota, PIM1 - pim-1 oncogene, BCL3 - b-cell cll/lymphoma 3, TNFRSF18 - tumor necrosis factor receptor superfamily, member 18, THBS1 - thrombospondin 1, CCND2 - cyclin d2, FAM129B - family with sequence similarity 129, member b, ERBB3 - v-erb-b2 avian erythroblastic leukemia viral oncogene homolog 3, SMAD6 - smad family member 6, NUPR1 - nuclear protein, transcriptional regulator, 1, YWHAZ - tyrosine 3-monooxygenase/tryptophan 5-monooxygenase activation protein, zeta polypeptide, TNFRSF10B - tumor necrosis factor receptor superfamily, member 10b]
GO:0043069	negative regulation of programmed cell death	0.000155	0.00557	1.3	13203	678	2328	156	[BOK - bcl2-related ovarian killer, LGMN - legumain, GSTP1 - glutathione s-transferase pi 1, XIAP - x-linked inhibitor of apoptosis, CTTN - cortactin, HSF1 - heat shock transcription factor 1, FLT4 - fms-related tyrosine kinase 4, STK40 - serine/threonine kinase 40, GDNF - glial cell derived neurotrophic factor, MAP2K4 - mitogen-activated protein kinase kinase 4, FOXO1 - forkhead box o1, C8orf4 - chromosome 8 open reading frame 4, PIAS1 - protein inhibitor of activated stat, 1, CD38 - cd38 molecule, RFFL - ring finger and fyve-like domain containing e3 ubiquitin protein ligase, PDCD10 - programmed cell death 10, CFLAR - casp8 and fadd-like apoptosis regulator, IKBKB - inhibitor of kappa light polypeptide gene enhancer in b-cells, kinase beta, DFFA - dna fragmentation factor, 45kda, alpha polypeptide, WNT4 - wingless-type mmtv integration site family, member 4, PLAUR - plasminogen activator, urokinase receptor, IVNS1ABP - influenza virus ns1a binding protein, PAFAH2 - platelet-activating factor acetylhydrolase 2, 40kda, DHRS2 - dehydrogenase/reductase (sdr family) member 2, CX3CL1 - chemokine (c-x3-c motif) ligand 1, SERPINB2 - serpin peptidase inhibitor, clade b (ovalbumin), member 2, FAS - fas cell surface death receptor, BRE - brain and reproductive organ-expressed (tnfrsf1a modulator), IL6ST - interleukin 6 signal transducer (gp130, oncostatin m receptor), FHL2 - four and a half lim domains 2, FASLG - fas ligand (tnf superfamily, member 6), BMP4 - bone morphogenetic protein 4, IL6 - interleukin 6 (interferon, beta 2), AQP1 - aquaporin 1 (colton blood group), ITGA5 - integrin, alpha 5 (fibronectin receptor, alpha polypeptide), EFNA1 - ephrin-a1, FGG - fibrinogen gamma chain, MYD88 - myeloid differentiation primary response 88, IER3 - immediate early response 3, PDGFRB - platelet-derived growth factor receptor, beta polypeptide, SPHK1 - sphingosine kinase 1, SQSTM1 - sequestosome 1, DLL1 - delta-like 1 (drosophila), VNN1 - vanin 1, ADAM10 - adam metallopeptidase domain 10, ARG2 - arginase 2, EGFR - epidermal growth factor receptor, PTGFR - prostaglandin f receptor (fp), HTR2B - 5-hydroxytryptamine (serotonin) receptor 2b, g protein-coupled, MEF2C - myocyte enhancer factor 2c, BAG5 - bcl2-associated athanogene 5, FGA - fibrinogen alpha chain, PDK4 - pyruvate dehydrogenase kinase, isozyme 4, CIB1 - calcium and integrin binding 1 (calmyrin), FGB - fibrinogen beta chain, FSTL1 - follistatin-like 1, ADA - adenosine deaminase, ITGAV - integrin, alpha v, GCLC - glutamate-cysteine ligase, catalytic subunit, ITGB1 - integrin, beta 1 (fibronectin receptor, beta polypeptide, antigen cd29 includes mdf2, msk12), PIM3 - pim-3 oncogene, CEBPB - ccaat/enhancer binding protein (c/ebp), beta, MUC1 - mucin 1, cell surface associated, NUAK2 - nuak family, snf1-like kinase, 2, HIPK3 - homeodomain interacting protein kinase 3, MET - met proto-oncogene, SPRY2 - sprouty homolog 2 (drosophila), HIGD1A - hig1 hypoxia inducible domain family, member 1a, SNAI2 - snail family zinc finger 2, BCL10 - b-cell cll/lymphoma 10, HSPB1 - heat shock 27kda protein 1, HTATIP2 - hiv-1 tat interactive protein 2, 30kda, COMP - cartilage oligomeric matrix protein, EDNRB - endothelin receptor type b, CDH5 - cadherin 5, type 2 (vascular endothelium), DAB2 - dab, mitogen-responsive phosphoprotein, homolog 2 (drosophila), ADORA2A - adenosine a2a receptor, RB1CC1 - rb1-inducible coiled-coil 1, KITLG - kit ligand, ITGA6 - integrin, alpha 6, IFIT3 - interferon-induced protein with tetratricopeptide repeats 3, SUPV3L1 - suppressor of var1, 3-like 1 (s. cerevisiae), CTH - cystathionase (cystathionine gamma-lyase), CTNNA1 - catenin (cadherin-associated protein), alpha 1, 102kda, BCL2L10 - bcl2-like 10 (apoptosis facilitator), CASP8 - caspase 8, apoptosis-related cysteine peptidase, PTK2B - protein tyrosine kinase 2 beta, C12orf5 - chromosome 12 open reading frame 5, NOTCH1 - notch 1, PPT1 - palmitoyl-protein thioesterase 1, ZC3H12A - zinc finger ccch-type containing 12a, STXBP1 - syntaxin binding protein 1, ANGPTL4 - angiopoietin-like 4, PEA15 - phosphoprotein enriched in astrocytes 15, VEGFA - vascular endothelial growth factor a, MECOM - mds1 and evi1 complex locus, NFKB1 - nuclear factor of kappa light polypeptide gene enhancer in b-cells 1, TMBIM1 - transmembrane bax inhibitor motif containing 1, HSPB6 - heat shock protein, alpha-crystallin-related, b6, MSX1 - msh homeobox 1, MCL1 - myeloid cell leukemia sequence 1 (bcl2-related), DUSP1 - dual specificity phosphatase 1, FYN - fyn oncogene related to src, fgr, yes, HIF1A - hypoxia inducible factor 1, alpha subunit (basic helix-loop-helix transcription factor), TMBIM6 - transmembrane bax inhibitor motif containing 6, CITED2 - cbp/p300-interacting transactivator, with glu/asp-rich carboxy-terminal domain, 2, TEK - tek tyrosine kinase, endothelial, PLA2G3 - phospholipase a2, group iii, LIMS2 - lim and senescent cell antigen-like domains 2, SHC1 - shc (src homology 2 domain containing) transforming protein 1, SHH - sonic hedgehog, UBE2B - ubiquitin-conjugating enzyme e2b, TFAP2A - transcription factor ap-2 alpha (activating enhancer binding protein 2 alpha), PROC - protein c (inactivator of coagulation factors va and viiia), NFE2L2 - nuclear factor (erythroid-derived 2)-like 2, CLN3 - ceroid-lipofuscinosis, neuronal 3, NFATC4 - nuclear factor of activated t-cells, cytoplasmic, calcineurin-dependent 4, TMEM14A - transmembrane protein 14a, JAK2 - janus kinase 2, JAK3 - janus kinase 3, TNIP2 - tnfaip3 interacting protein 2, CLU - clusterin, TNFSF10 - tumor necrosis factor (ligand) superfamily, member 10, NQO1 - nad(p)h dehydrogenase, quinone 1, SIX1 - six homeobox 1, LTF - lactotransferrin, TGFBR1 - transforming growth factor, beta receptor 1, FFAR4 - free fatty acid receptor 4, GBA - glucosidase, beta, acid, GATA6 - gata binding protein 6, CBL - cbl proto-oncogene, e3 ubiquitin protein ligase, SOCS3 - suppressor of cytokine signaling 3, GATA3 - gata binding protein 3, RB1 - retinoblastoma 1, TNFRSF6B - tumor necrosis factor receptor superfamily, member 6b, decoy, CAT - catalase, RIPK2 - receptor-interacting serine-threonine kinase 2, CAV1 - caveolin 1, caveolae protein, 22kda, BCL6 - b-cell cll/lymphoma 6, FOXQ1 - forkhead box q1, KLF4 - kruppel-like factor 4 (gut), CLCF1 - cardiotrophin-like cytokine factor 1, ANXA4 - annexin a4, CYR61 - cysteine-rich, angiogenic inducer, 61, PRKCI - protein kinase c, iota, PIM1 - pim-1 oncogene, BCL3 - b-cell cll/lymphoma 3, TNFRSF18 - tumor necrosis factor receptor superfamily, member 18, THBS1 - thrombospondin 1, CCND2 - cyclin d2, FAM129B - family with sequence similarity 129, member b, ERBB3 - v-erb-b2 avian erythroblastic leukemia viral oncogene homolog 3, SMAD6 - smad family member 6, NUPR1 - nuclear protein, transcriptional regulator, 1, YWHAZ - tyrosine 3-monooxygenase/tryptophan 5-monooxygenase activation protein, zeta polypeptide, TNFRSF10B - tumor necrosis factor receptor superfamily, member 10b]
GO:0010633	negative regulation of epithelial cell migration	0.000157	0.00563	2.14	13203	61	2328	23	[TBXA2R - thromboxane a2 receptor, MMRN2 - multimerin 2, PDCD10 - programmed cell death 10, PTPRR - protein tyrosine phosphatase, receptor type, r, GADD45A - growth arrest and dna-damage-inducible, alpha, PTPRM - protein tyrosine phosphatase, receptor type, m, KLF4 - kruppel-like factor 4 (gut), STARD13 - star-related lipid transfer (start) domain containing 13, SPRED1 - sprouty-related, evh1 domain containing 1, RGCC - regulator of cell cycle, DLL4 - delta-like 4 (drosophila), MEF2C - myocyte enhancer factor 2c, VASH1 - vasohibin 1, THBS1 - thrombospondin 1, STC1 - stanniocalcin 1, MCC - mutated in colorectal cancers, ATP2B4 - atpase, ca++ transporting, plasma membrane 4, SERPINF1 - serpin peptidase inhibitor, clade f (alpha-2 antiplasmin, pigment epithelium derived factor), member 1, PTPRG - protein tyrosine phosphatase, receptor type, g, PBLD - phenazine biosynthesis-like protein domain containing, NOTCH1 - notch 1, ANGPT2 - angiopoietin 2, PPARG - peroxisome proliferator-activated receptor gamma]
GO:1903036	positive regulation of response to wounding	0.000157	0.00562	2.14	13203	61	2328	23	[TBXA2R - thromboxane a2 receptor, PTN - pleiotrophin, DUOX2 - dual oxidase 2, F11R - f11 receptor, FERMT2 - fermitin family member 2, NDEL1 - nude neurodevelopment protein 1-like 1, SCARF1 - scavenger receptor class f, member 1, TGFBR2 - transforming growth factor, beta receptor ii (70/80kda), KANK1 - kn motif and ankyrin repeat domains 1, NFE2L2 - nuclear factor (erythroid-derived 2)-like 2, THBS1 - thrombospondin 1, PLA2G4A - phospholipase a2, group iva (cytosolic, calcium-dependent), THBD - thrombomodulin, F2 - coagulation factor ii (thrombin), ADRA2A - adrenoceptor alpha 2a, VTN - vitronectin, ITGB1 - integrin, beta 1 (fibronectin receptor, beta polypeptide, antigen cd29 includes mdf2, msk12), HBEGF - heparin-binding egf-like growth factor, F3 - coagulation factor iii (thromboplastin, tissue factor), SERPINF2 - serpin peptidase inhibitor, clade f (alpha-2 antiplasmin, pigment epithelium derived factor), member 2, OCLN - occludin, ENPP4 - ectonucleotide pyrophosphatase/phosphodiesterase 4 (putative), SELP - selectin p (granule membrane protein 140kda, antigen cd62)]
GO:0071901	negative regulation of protein serine/threonine kinase activity	0.000158	0.00566	1.79	13203	117	2328	37	[GSTP1 - glutathione s-transferase pi 1, INPP5K - inositol polyphosphate-5-phosphatase k, GADD45A - growth arrest and dna-damage-inducible, alpha, PTPRJ - protein tyrosine phosphatase, receptor type, j, SPRED1 - sprouty-related, evh1 domain containing 1, SH2B3 - sh2b adaptor protein 3, HEG1 - heart development protein with egf-like domains 1, CIB1 - calcium and integrin binding 1 (calmyrin), SMPD1 - sphingomyelin phosphodiesterase 1, acid lysosomal, APC - adenomatous polyposis coli, LATS2 - large tumor suppressor kinase 2, DUSP8 - dual specificity phosphatase 8, GBA - glucosidase, beta, acid, DUSP9 - dual specificity phosphatase 9, DUSP5 - dual specificity phosphatase 5, SPRED2 - sprouty-related, evh1 domain containing 2, DUSP6 - dual specificity phosphatase 6, RB1 - retinoblastoma 1, SPRY1 - sprouty homolog 1, antagonist of fgf signaling (drosophila), HIPK3 - homeodomain interacting protein kinase 3, CDKN1C - cyclin-dependent kinase inhibitor 1c (p57, kip2), SPRY2 - sprouty homolog 2 (drosophila), HYAL2 - hyaluronoglucosaminidase 2, CAV1 - caveolin 1, caveolae protein, 22kda, FAM212A - family with sequence similarity 212, member a, HSPB1 - heat shock 27kda protein 1, AIDA - axin interactor, dorsalization associated, SPRY4 - sprouty homolog 4 (drosophila), PRKAR2B - protein kinase, camp-dependent, regulatory, type ii, beta, DUSP1 - dual specificity phosphatase 1, YWHAG - tyrosine 3-monooxygenase/tryptophan 5-monooxygenase activation protein, gamma polypeptide, FAM212B - family with sequence similarity 212, member b, PRKAR1B - protein kinase, camp-dependent, regulatory, type i, beta, DUSP3 - dual specificity phosphatase 3, HHEX - hematopoietically expressed homeobox, BMP4 - bone morphogenetic protein 4, RASIP1 - ras interacting protein 1]
GO:0042311	vasodilation	0.000162	0.00578	2.84	13203	26	2328	13	[CPS1 - carbamoyl-phosphate synthase 1, mitochondrial, NOS1 - nitric oxide synthase 1 (neuronal), ADRB2 - adrenoceptor beta 2, surface, KLF2 - kruppel-like factor 2 (lung), EXT2 - exostosin glycosyltransferase 2, ITGA1 - integrin, alpha 1, EXT1 - exostosin glycosyltransferase 1, PLOD3 - procollagen-lysine, 2-oxoglutarate 5-dioxygenase 3, EDNRB - endothelin receptor type b, KNG1 - kininogen 1, ADORA2A - adenosine a2a receptor, F2RL1 - coagulation factor ii (thrombin) receptor-like 1, GCH1 - gtp cyclohydrolase 1]
GO:0120035	regulation of plasma membrane bounded cell projection organization	0.000163	0.00579	1.34	13203	545	2328	129	[PDLIM5 - pdz and lim domain 5, SEMA3G - sema domain, immunoglobulin domain (ig), short basic domain, secreted, (semaphorin) 3g, FN1 - fibronectin 1, CTTN - cortactin, EPS8L2 - eps8-like 2, CAMSAP2 - calmodulin regulated spectrin-associated protein family, member 2, NCK1 - nck adaptor protein 1, SEMA4C - sema domain, immunoglobulin domain (ig), transmembrane domain (tm) and short cytoplasmic domain, (semaphorin) 4c, CDC42 - cell division cycle 42, LRRC16A - leucine rich repeat containing 16a, DENND5A - denn/madd domain containing 5a, PODXL - podocalyxin-like, PLEKHM1 - pleckstrin homology domain containing, family m (with run domain) member 1, NRP1 - neuropilin 1, ABL2 - c-abl oncogene 2, non-receptor tyrosine kinase, SEMA4G - sema domain, immunoglobulin domain (ig), transmembrane domain (tm) and short cytoplasmic domain, (semaphorin) 4g, TRPC6 - transient receptor potential cation channel, subfamily c, member 6, AGRN - agrin, SEMA3F - sema domain, immunoglobulin domain (ig), short basic domain, secreted, (semaphorin) 3f, APC - adenomatous polyposis coli, COBL - cordon-bleu wh2 repeat protein, KLF5 - kruppel-like factor 5 (intestinal), EPHA2 - eph receptor a2, MYO10 - myosin x, CD38 - cd38 molecule, KIAA0196 - kiaa0196, SCARB2 - scavenger receptor class b, member 2, SEMA6D - sema domain, transmembrane domain (tm), and cytoplasmic domain, (semaphorin) 6d, PLS1 - plastin 1, LPAR3 - lysophosphatidic acid receptor 3, CFLAR - casp8 and fadd-like apoptosis regulator, NDEL1 - nude neurodevelopment protein 1-like 1, ARF1 - adp-ribosylation factor 1, PLXNA2 - plexin a2, CX3CL1 - chemokine (c-x3-c motif) ligand 1, EIF4G2 - eukaryotic translation initiation factor 4 gamma, 2, PLD1 - phospholipase d1, phosphatidylcholine-specific, MARK4 - map/microtubule affinity-regulating kinase 4, EFNA1 - ephrin-a1, PPP1R16B - protein phosphatase 1, regulatory subunit 16b, BCAS3 - breast carcinoma amplified sequence 3, RAB21 - rab21, member ras oncogene family, ARSB - arylsulfatase b, FSCN1 - fascin homolog 1, actin-bundling protein (strongylocentrotus purpuratus), SCARF1 - scavenger receptor class f, member 1, ITGA3 - integrin, alpha 3 (antigen cd49c, alpha 3 subunit of vla-3 receptor), ADAM10 - adam metallopeptidase domain 10, MEF2C - myocyte enhancer factor 2c, BAG5 - bcl2-associated athanogene 5, NEDD4L - neural precursor cell expressed, developmentally down-regulated 4-like, e3 ubiquitin protein ligase, CIB1 - calcium and integrin binding 1 (calmyrin), FZD4 - frizzled family receptor 4, EFNB2 - ephrin-b2, SERPINF1 - serpin peptidase inhibitor, clade f (alpha-2 antiplasmin, pigment epithelium derived factor), member 1, CNTN1 - contactin 1, ROBO1 - roundabout, axon guidance receptor, homolog 1 (drosophila), PTN - pleiotrophin, TRAK2 - trafficking protein, kinesin binding 2, PLXNB2 - plexin b2, TSKU - tsukushi, small leucine rich proteoglycan, S100A9 - s100 calcium binding protein a9, TUBB2B - tubulin, beta 2b class iib, HECW2 - hect, c2 and ww domain containing e3 ubiquitin protein ligase 2, ACAP3 - arfgap with coiled-coil, ankyrin repeat and ph domains 3, ITGA6 - integrin, alpha 6, PTPRG - protein tyrosine phosphatase, receptor type, g, ZSWIM4 - zinc finger, swim-type containing 4, RAB17 - rab17, member ras oncogene family, TRPV4 - transient receptor potential cation channel, subfamily v, member 4, NCKAP1 - nck-associated protein 1, RUFY3 - run and fyve domain containing 3, PTPRO - protein tyrosine phosphatase, receptor type, o, MBOAT1 - membrane bound o-acyltransferase domain containing 1, ATP1B2 - atpase, na+/k+ transporting, beta 2 polypeptide, SARM1 - sterile alpha and tir motif containing 1, SEMA3E - sema domain, immunoglobulin domain (ig), short basic domain, secreted, (semaphorin) 3e, ARHGAP24 - rho gtpase activating protein 24, KEL - kell blood group, metallo-endopeptidase, RTN4RL2 - reticulon 4 receptor-like 2, PTK2B - protein tyrosine kinase 2 beta, SPG20 - spastic paraplegia 20 (troyer syndrome), MAP2 - microtubule-associated protein 2, CHN1 - chimerin 1, DPYSL2 - dihydropyrimidinase-like 2, GPM6A - glycoprotein m6a, OCLN - occludin, PREX1 - phosphatidylinositol-3,4,5-trisphosphate-dependent rac exchange factor 1, SEMA3D - sema domain, immunoglobulin domain (ig), short basic domain, secreted, (semaphorin) 3d, VEGFA - vascular endothelial growth factor a, SKIL - ski-like oncogene, PLXND1 - plexin d1, EZR - ezrin, NTNG1 - netrin g1, DVL1 - dishevelled segment polarity protein 1, SEMA4B - sema domain, immunoglobulin domain (ig), transmembrane domain (tm) and short cytoplasmic domain, (semaphorin) 4b, FYN - fyn oncogene related to src, fgr, yes, F2RL1 - coagulation factor ii (thrombin) receptor-like 1, ATP8B1 - atpase, aminophospholipid transporter, class i, type 8b, member 1, RALA - v-ral simian leukemia viral oncogene homolog a (ras related), CRK - v-crk avian sarcoma virus ct10 oncogene homolog, PLA2G3 - phospholipase a2, group iii, ADAMTS16 - adam metallopeptidase with thrombospondin type 1 motif, 16, RAP1A - rap1a, member of ras oncogene family, PRNP - prion protein, LRP4 - low density lipoprotein receptor-related protein 4, NFE2L2 - nuclear factor (erythroid-derived 2)-like 2, KANK1 - kn motif and ankyrin repeat domains 1, FBXO38 - f-box protein 38, NFATC4 - nuclear factor of activated t-cells, cytoplasmic, calcineurin-dependent 4, SPAG9 - sperm associated antigen 9, ZFYVE27 - zinc finger, fyve domain containing 27, NPTN - neuroplastin, MAP2K1 - mitogen-activated protein kinase kinase 1, TGFBR1 - transforming growth factor, beta receptor 1, RAPGEF2 - rap guanine nucleotide exchange factor (gef) 2, GATA3 - gata binding protein 3, SLC23A2 - solute carrier family 23 (ascorbic acid transporter), member 2, RAB11A - rab11a, member ras oncogene family, CAV1 - caveolin 1, caveolae protein, 22kda, PRKD1 - protein kinase d1, KLF4 - kruppel-like factor 4 (gut), PRKCI - protein kinase c, iota, MFSD2A - major facilitator superfamily domain containing 2a, CDC42EP2 - cdc42 effector protein (rho gtpase binding) 2, RTN4 - reticulon 4, SGK223 - homolog of rat pragma of rnd2, ITSN1 - intersectin 1 (sh3 domain protein), EPS8 - epidermal growth factor receptor pathway substrate 8, WASL - wiskott-aldrich syndrome-like]
GO:0034612	response to tumor necrosis factor	0.000164	0.00581	1.81	13203	113	2328	36	[SELE - selectin e, UBD - ubiquitin d, INPP5K - inositol polyphosphate-5-phosphatase k, ADAMTS13 - adam metallopeptidase with thrombospondin type 1 motif, 13, KLF2 - kruppel-like factor 2 (lung), SPHK1 - sphingosine kinase 1, APOB - apolipoprotein b, NFE2L2 - nuclear factor (erythroid-derived 2)-like 2, SGMS1 - sphingomyelin synthase 1, ADAMTS7 - adam metallopeptidase with thrombospondin type 1 motif, 7, ADAM10 - adam metallopeptidase domain 10, CASP8 - caspase 8, apoptosis-related cysteine peptidase, JAK2 - janus kinase 2, CIB1 - calcium and integrin binding 1 (calmyrin), GCH1 - gtp cyclohydrolase 1, SMPD1 - sphingomyelin phosphodiesterase 1, acid lysosomal, MAP4K3 - mitogen-activated protein kinase kinase kinase kinase 3, OCLN - occludin, ADAMTS12 - adam metallopeptidase with thrombospondin type 1 motif, 12, ZC3H12A - zinc finger ccch-type containing 12a, GBA - glucosidase, beta, acid, RORA - rar-related orphan receptor a, GATA3 - gata binding protein 3, HYAL2 - hyaluronoglucosaminidase 2, NFKB1 - nuclear factor of kappa light polypeptide gene enhancer in b-cells 1, ASS1 - argininosuccinate synthase 1, IKBKB - inhibitor of kappa light polypeptide gene enhancer in b-cells, kinase beta, CCL26 - chemokine (c-c motif) ligand 26, THBS1 - thrombospondin 1, CX3CL1 - chemokine (c-x3-c motif) ligand 1, VCAM1 - vascular cell adhesion molecule 1, TNFRSF11A - tumor necrosis factor receptor superfamily, member 11a, nfkb activator, POSTN - periostin, osteoblast specific factor, GGT5 - gamma-glutamyltransferase 5, CCL22 - chemokine (c-c motif) ligand 22, ERBB2IP - erbb2 interacting protein]
GO:0006644	phospholipid metabolic process	0.000166	0.00587	1.47	13203	305	2328	79	[NAPEPLD - n-acyl phosphatidylethanolamine phospholipase d, PLEKHA1 - pleckstrin homology domain containing, family a (phosphoinositide binding specific) member 1, ANGPTL3 - angiopoietin-like 3, APOA2 - apolipoprotein a-ii, APOA1 - apolipoprotein a-i, MBOAT1 - membrane bound o-acyltransferase domain containing 1, SOCS1 - suppressor of cytokine signaling 1, INPP5K - inositol polyphosphate-5-phosphatase k, PI4K2B - phosphatidylinositol 4-kinase type 2 beta, ABCA2 - atp-binding cassette, sub-family a (abc1), member 2, ABCA3 - atp-binding cassette, sub-family a (abc1), member 3, AGPAT5 - 1-acylglycerol-3-phosphate o-acyltransferase 5, SERINC3 - serine incorporator 3, GDPD3 - glycerophosphodiester phosphodiesterase domain containing 3, PLEKHA3 - pleckstrin homology domain containing, family a (phosphoinositide binding specific) member 3, PLA2G4E - phospholipase a2, group ive, INPP4B - inositol polyphosphate-4-phosphatase, type ii, 105kda, PLCB1 - phospholipase c, beta 1 (phosphoinositide-specific), AGPAT4 - 1-acylglycerol-3-phosphate o-acyltransferase 4, FAR1 - fatty acyl coa reductase 1, PIP5K1A - phosphatidylinositol-4-phosphate 5-kinase, type i, alpha, ACHE - acetylcholinesterase, ABHD6 - abhydrolase domain containing 6, PIGG - phosphatidylinositol glycan anchor biosynthesis, class g, ARF1 - adp-ribosylation factor 1, PLBD2 - phospholipase b domain containing 2, PISD - phosphatidylserine decarboxylase, DGKH - diacylglycerol kinase, eta, PAFAH1B1 - platelet-activating factor acetylhydrolase 1b, regulatory subunit 1 (45kda), PI4K2A - phosphatidylinositol 4-kinase type 2 alpha, LIPC - lipase, hepatic, GDPD1 - glycerophosphodiester phosphodiesterase domain containing 1, EFR3B - efr3 homolog b (s. cerevisiae), PLD1 - phospholipase d1, phosphatidylcholine-specific, PITPNM2 - phosphatidylinositol transfer protein, membrane-associated 2, ABHD5 - abhydrolase domain containing 5, FITM2 - fat storage-inducing transmembrane protein 2, PLB1 - phospholipase b1, PLA2G3 - phospholipase a2, group iii, BPNT1 - 3'(2'), 5'-bisphosphate nucleotidase 1, NUS1 - nuclear undecaprenyl pyrophosphate synthase 1 homolog (s. cerevisiae), AGPAT9 - 1-acylglycerol-3-phosphate o-acyltransferase 9, SH3YL1 - sh3 domain containing, ysc84-like 1 (s. cerevisiae), ETNK2 - ethanolamine kinase 2, PDGFRB - platelet-derived growth factor receptor, beta polypeptide, GPAT2 - glycerol-3-phosphate acyltransferase 2, mitochondrial, CLN3 - ceroid-lipofuscinosis, neuronal 3, SGMS1 - sphingomyelin synthase 1, SERINC2 - serine incorporator 2, PLA2G4A - phospholipase a2, group iva (cytosolic, calcium-dependent), PLA2G1B - phospholipase a2, group ib (pancreas), SMPD1 - sphingomyelin phosphodiesterase 1, acid lysosomal, PIGP - phosphatidylinositol glycan anchor biosynthesis, class p, PLA1A - phospholipase a1 member a, CDS2 - cdp-diacylglycerol synthase (phosphatidate cytidylyltransferase) 2, ACP6 - acid phosphatase 6, lysophosphatidic, GATA6 - gata binding protein 6, ITPKC - inositol-trisphosphate 3-kinase c, SOCS3 - suppressor of cytokine signaling 3, PLA2G15 - phospholipase a2, group xv, SERINC1 - serine incorporator 1, PGP - phosphoglycolate phosphatase, LCAT - lecithin-cholesterol acyltransferase, INPP1 - inositol polyphosphate-1-phosphatase, PNPLA8 - patatin-like phospholipase domain containing 8, OSBPL10 - oxysterol binding protein-like 10, PPAP2A - phosphatidic acid phosphatase type 2a, PIK3CD - phosphatidylinositol-4,5-bisphosphate 3-kinase, catalytic subunit delta, HEXB - hexosaminidase b (beta polypeptide), PLA2G12B - phospholipase a2, group xiib, PIK3C2B - phosphatidylinositol-4-phosphate 3-kinase, catalytic subunit type 2 beta, HMGCS1 - 3-hydroxy-3-methylglutaryl-coa synthase 1 (soluble), MFSD2A - major facilitator superfamily domain containing 2a, PTPN13 - protein tyrosine phosphatase, non-receptor type 13 (apo-1/cd95 (fas)-associated phosphatase), AGPAT2 - 1-acylglycerol-3-phosphate o-acyltransferase 2, PGS1 - phosphatidylglycerophosphate synthase 1, ABHD3 - abhydrolase domain containing 3, LPIN2 - lipin 2, CISH - cytokine inducible sh2-containing protein]
GO:1905475	regulation of protein localization to membrane	0.000167	0.00589	1.67	13203	160	2328	47	[CNST - consortin, connexin sorting protein, CSRP3 - cysteine and glycine-rich protein 3 (cardiac lim protein), RAP1A - rap1a, member of ras oncogene family, INPP5K - inositol polyphosphate-5-phosphatase k, PPP1R9B - protein phosphatase 1, regulatory subunit 9b, PRNP - prion protein, SQSTM1 - sequestosome 1, ITGA3 - integrin, alpha 3 (antigen cd49c, alpha 3 subunit of vla-3 receptor), KIF5B - kinesin family member 5b, LRP4 - low density lipoprotein receptor-related protein 4, CLN3 - ceroid-lipofuscinosis, neuronal 3, ADAM10 - adam metallopeptidase domain 10, EGFR - epidermal growth factor receptor, CASP8 - caspase 8, apoptosis-related cysteine peptidase, TMEM59 - transmembrane protein 59, CIB1 - calcium and integrin binding 1 (calmyrin), GPC4 - glypican 4, STX7 - syntaxin 7, ITGB1 - integrin, beta 1 (fibronectin receptor, beta polypeptide, antigen cd29 includes mdf2, msk12), ITGB2 - integrin, beta 2 (complement component 3 receptor 3 and 4 subunit), PDZK1 - pdz domain containing 1, CHP1 - calcineurin-like ef-hand protein 1, SMCR7L - smith-magenis syndrome chromosome region, candidate 7-like, EPHA2 - eph receptor a2, STAC3 - sh3 and cysteine rich domain 3, PKDCC - protein kinase domain containing, cytoplasmic, STX3 - syntaxin 3, PTN - pleiotrophin, RAB11A - rab11a, member ras oncogene family, PLS1 - plastin 1, EZR - ezrin, DAG1 - dystroglycan 1 (dystrophin-associated glycoprotein 1), SORBS1 - sorbin and sh3 domain containing 1, RAB11FIP2 - rab11 family interacting protein 2 (class i), PRKCI - protein kinase c, iota, SPTBN1 - spectrin, beta, non-erythrocytic 1, RSC1A1 - regulatory solute carrier protein, family 1, member 1, TMBIM1 - transmembrane bax inhibitor motif containing 1, RAMP3 - receptor (g protein-coupled) activity modifying protein 3, DAB2 - dab, mitogen-responsive phosphoprotein, homolog 2 (drosophila), ATP2B4 - atpase, ca++ transporting, plasma membrane 4, YWHAG - tyrosine 3-monooxygenase/tryptophan 5-monooxygenase activation protein, gamma polypeptide, FYN - fyn oncogene related to src, fgr, yes, MYO1C - myosin ic, YWHAZ - tyrosine 3-monooxygenase/tryptophan 5-monooxygenase activation protein, zeta polypeptide, ANK3 - ankyrin 3, node of ranvier (ankyrin g), GRASP - grp1 (general receptor for phosphoinositides 1)-associated scaffold protein]
GO:0045595	regulation of cell differentiation	0.000169	0.00597	1.2	13203	1470	2328	310	[TOB1 - transducer of erbb2, 1, MEX3C - mex-3 rna binding family member c, SEMA3G - sema domain, immunoglobulin domain (ig), short basic domain, secreted, (semaphorin) 3g, EMX1 - empty spiracles homeobox 1, CTTN - cortactin, NCK1 - nck adaptor protein 1, SEMA4C - sema domain, immunoglobulin domain (ig), transmembrane domain (tm) and short cytoplasmic domain, (semaphorin) 4c, LRRC16A - leucine rich repeat containing 16a, LIF - leukemia inhibitory factor, GDNF - glial cell derived neurotrophic factor, NRP1 - neuropilin 1, SPINT1 - serine peptidase inhibitor, kunitz type 1, ABL2 - c-abl oncogene 2, non-receptor tyrosine kinase, HOOK3 - hook microtubule-tethering protein 3, SEMA4G - sema domain, immunoglobulin domain (ig), transmembrane domain (tm) and short cytoplasmic domain, (semaphorin) 4g, TRPC6 - transient receptor potential cation channel, subfamily c, member 6, KLF5 - kruppel-like factor 5 (intestinal), ENG - endoglin, LOX - lysyl oxidase, CXCL14 - chemokine (c-x-c motif) ligand 14, SPRED2 - sprouty-related, evh1 domain containing 2, SEMA6D - sema domain, transmembrane domain (tm), and cytoplasmic domain, (semaphorin) 6d, PROM1 - prominin 1, PRDM1 - pr domain containing 1, with znf domain, LPAR3 - lysophosphatidic acid receptor 3, CFLAR - casp8 and fadd-like apoptosis regulator, GRHL1 - grainyhead-like 1 (drosophila), NDEL1 - nude neurodevelopment protein 1-like 1, PLXNA2 - plexin a2, GPR68 - g protein-coupled receptor 68, LOXL2 - lysyl oxidase-like 2, PER2 - period circadian clock 2, SOS1 - son of sevenless homolog 1 (drosophila), GJA1 - gap junction protein, alpha 1, 43kda, UBASH3B - ubiquitin associated and sh3 domain containing b, APOLD1 - apolipoprotein l domain containing 1, EIF4G2 - eukaryotic translation initiation factor 4 gamma, 2, LMO2 - lim domain only 2 (rhombotin-like 1), LMO1 - lim domain only 1 (rhombotin 1), SERPINF2 - serpin peptidase inhibitor, clade f (alpha-2 antiplasmin, pigment epithelium derived factor), member 2, BMP4 - bone morphogenetic protein 4, EFNA1 - ephrin-a1, AP1AR - adaptor-related protein complex 1 associated regulatory protein, SUCO - sun domain containing ossification factor, RAB21 - rab21, member ras oncogene family, TRIB1 - tribbles homolog 1 (drosophila), ACVR2B - activin a receptor, type iib, VNN1 - vanin 1, DLL1 - delta-like 1 (drosophila), ADAM10 - adam metallopeptidase domain 10, GLG1 - golgi glycoprotein 1, EGFR - epidermal growth factor receptor, BAG5 - bcl2-associated athanogene 5, PLEKHB1 - pleckstrin homology domain containing, family b (evectins) member 1, ADA - adenosine deaminase, EFNB2 - ephrin-b2, FZD4 - frizzled family receptor 4, EFNA5 - ephrin-a5, EFNA3 - ephrin-a3, PPARG - peroxisome proliferator-activated receptor gamma, CNTN1 - contactin 1, ADAMTS12 - adam metallopeptidase with thrombospondin type 1 motif, 12, ROBO1 - roundabout, axon guidance receptor, homolog 1 (drosophila), RORA - rar-related orphan receptor a, TRIO - trio rho guanine nucleotide exchange factor, TRAK2 - trafficking protein, kinesin binding 2, PLXNB2 - plexin b2, SPRY1 - sprouty homolog 1, antagonist of fgf signaling (drosophila), SPRY2 - sprouty homolog 2 (drosophila), TRPM4 - transient receptor potential cation channel, subfamily m, member 4, SOX6 - sry (sex determining region y)-box 6, SNAI2 - snail family zinc finger 2, EDNRB - endothelin receptor type b, SPRY4 - sprouty homolog 4 (drosophila), GNA11 - guanine nucleotide binding protein (g protein), alpha 11 (gq class), ADRA2B - adrenoceptor alpha 2b, FAM101B - family with sequence similarity 101, member b, ACAP3 - arfgap with coiled-coil, ankyrin repeat and ph domains 3, ZSWIM4 - zinc finger, swim-type containing 4, HES5 - hairy and enhancer of split 5 (drosophila), TRPV4 - transient receptor potential cation channel, subfamily v, member 4, SOCS1 - suppressor of cytokine signaling 1, HMGB3 - high mobility group box 3, SARM1 - sterile alpha and tir motif containing 1, SIK1 - salt-inducible kinase 1, PLEKHB2 - pleckstrin homology domain containing, family b (evectins) member 2, HLX - h2.0-like homeobox, CTGF - connective tissue growth factor, CTH - cystathionase (cystathionine gamma-lyase), FRZB - frizzled-related protein, KEL - kell blood group, metallo-endopeptidase, LOXL3 - lysyl oxidase-like 3, CTNNA1 - catenin (cadherin-associated protein), alpha 1, 102kda, CASP8 - caspase 8, apoptosis-related cysteine peptidase, PTK2B - protein tyrosine kinase 2 beta, SPG20 - spastic paraplegia 20 (troyer syndrome), CASS4 - cas scaffolding protein family member 4, AGTR1 - angiotensin ii receptor, type 1, DLK2 - delta-like 2 homolog (drosophila), VDR - vitamin d (1,25- dihydroxyvitamin d3) receptor, VEGFA - vascular endothelial growth factor a, TWSG1 - twisted gastrulation homolog 1 (drosophila), VEGFC - vascular endothelial growth factor c, PLXND1 - plexin d1, CTHRC1 - collagen triple helix repeat containing 1, NRARP - notch-regulated ankyrin repeat protein, MAFF - v-maf avian musculoaponeurotic fibrosarcoma oncogene homolog f, CTSV - cathepsin v, SEMA4B - sema domain, immunoglobulin domain (ig), transmembrane domain (tm) and short cytoplasmic domain, (semaphorin) 4b, ZBTB46 - zinc finger and btb domain containing 46, MSX1 - msh homeobox 1, F2 - coagulation factor ii (thrombin), FYN - fyn oncogene related to src, fgr, yes, GATA5 - gata binding protein 5, VCL - vinculin, HIF1A - hypoxia inducible factor 1, alpha subunit (basic helix-loop-helix transcription factor), BCL6B - b-cell cll/lymphoma 6, member b, CRK - v-crk avian sarcoma virus ct10 oncogene homolog, LIMS2 - lim and senescent cell antigen-like domains 2, EREG - epiregulin, HOXB8 - homeobox b8, SMAP1 - small arfgap 1, HMG20B - high mobility group 20b, PROC - protein c (inactivator of coagulation factors va and viiia), RGCC - regulator of cell cycle, KANK1 - kn motif and ankyrin repeat domains 1, FBXO38 - f-box protein 38, WDR1 - wd repeat domain 1, SPRED1 - sprouty-related, evh1 domain containing 1, CRIM1 - cysteine rich transmembrane bmp regulator 1 (chordin-like), JAK2 - janus kinase 2, GJC2 - gap junction protein, gamma 2, 47kda, JAK3 - janus kinase 3, ETS1 - v-ets avian erythroblastosis virus e26 oncogene homolog 1, TNFSF9 - tumor necrosis factor (ligand) superfamily, member 9, EIF2AK2 - eukaryotic translation initiation factor 2-alpha kinase 2, MAP2K1 - mitogen-activated protein kinase kinase 1, MAPK11 - mitogen-activated protein kinase 11, PKDCC - protein kinase domain containing, cytoplasmic, GATA6 - gata binding protein 6, PSME4 - proteasome (prosome, macropain) activator subunit 4, SLC23A2 - solute carrier family 23 (ascorbic acid transporter), member 2, RAB11A - rab11a, member ras oncogene family, GATA3 - gata binding protein 3, RIPK2 - receptor-interacting serine-threonine kinase 2, FAM213A - family with sequence similarity 213, member a, CAV1 - caveolin 1, caveolae protein, 22kda, FERMT2 - fermitin family member 2, HEYL - hairy/enhancer-of-split related with yrpw motif-like, PRKD1 - protein kinase d1, KLF4 - kruppel-like factor 4 (gut), PRKCI - protein kinase c, iota, TNFRSF18 - tumor necrosis factor receptor superfamily, member 18, MFSD2A - major facilitator superfamily domain containing 2a, CCRN4L - ccr4 carbon catabolite repression 4-like (s. cerevisiae), NR4A3 - nuclear receptor subfamily 4, group a, member 3, FAM129B - family with sequence similarity 129, member b, RTN4 - reticulon 4, FOXA1 - forkhead box a1, GCM1 - glial cells missing homolog 1 (drosophila), PHLDB2 - pleckstrin homology-like domain, family b, member 2, PDLIM5 - pdz and lim domain 5, FN1 - fibronectin 1, CAMSAP2 - calmodulin regulated spectrin-associated protein family, member 2, F11R - f11 receptor, ZEB1 - zinc finger e-box binding homeobox 1, APOA1 - apolipoprotein a-i, CDC42 - cell division cycle 42, TCF12 - transcription factor 12, DENND5A - denn/madd domain containing 5a, APOB - apolipoprotein b, RIN2 - ras and rab interactor 2, WWTR1 - ww domain containing transcription regulator 1, CDON - cell adhesion associated, oncogene regulated, SOSTDC1 - sclerostin domain containing 1, FLOT2 - flotillin 2, PLCB1 - phospholipase c, beta 1 (phosphoinositide-specific), FOXO1 - forkhead box o1, APC - adenomatous polyposis coli, SEMA3F - sema domain, immunoglobulin domain (ig), short basic domain, secreted, (semaphorin) 3f, COBL - cordon-bleu wh2 repeat protein, ERRFI1 - erbb receptor feedback inhibitor 1, P2RX4 - purinergic receptor p2x, ligand-gated ion channel, 4, PIAS1 - protein inhibitor of activated stat, 1, BHLHE40 - basic helix-loop-helix family, member e40, IL4R - interleukin 4 receptor, KIAA0196 - kiaa0196, CD38 - cd38 molecule, SCARB2 - scavenger receptor class b, member 2, ARF1 - adp-ribosylation factor 1, IKBKB - inhibitor of kappa light polypeptide gene enhancer in b-cells, kinase beta, PAEP - progestagen-associated endometrial protein, WNT4 - wingless-type mmtv integration site family, member 4, CX3CL1 - chemokine (c-x3-c motif) ligand 1, TCTA - t-cell leukemia translocation altered, APP - amyloid beta (a4) precursor protein, CD34 - cd34 molecule, IL6ST - interleukin 6 signal transducer (gp130, oncostatin m receptor), POSTN - periostin, osteoblast specific factor, IL6 - interleukin 6 (interferon, beta 2), PPARGC1B - peroxisome proliferator-activated receptor gamma, coactivator 1 beta, ARNT - aryl hydrocarbon receptor nuclear translocator, FGG - fibrinogen gamma chain, ARSB - arylsulfatase b, SCARF1 - scavenger receptor class f, member 1, ITGA3 - integrin, alpha 3 (antigen cd49c, alpha 3 subunit of vla-3 receptor), PDGFB - platelet-derived growth factor beta polypeptide, ADAMTS7 - adam metallopeptidase with thrombospondin type 1 motif, 7, MEF2A - myocyte enhancer factor 2a, ENPP1 - ectonucleotide pyrophosphatase/phosphodiesterase 1, MEF2C - myocyte enhancer factor 2c, RASSF2 - ras association (ralgds/af-6) domain family member 2, FGA - fibrinogen alpha chain, NEDD4L - neural precursor cell expressed, developmentally down-regulated 4-like, e3 ubiquitin protein ligase, FGB - fibrinogen beta chain, CIB1 - calcium and integrin binding 1 (calmyrin), CDX2 - caudal type homeobox 2, ITGAV - integrin, alpha v, PTGS2 - prostaglandin-endoperoxide synthase 2 (prostaglandin g/h synthase and cyclooxygenase), FAM101A - family with sequence similarity 101, member a, SERPINF1 - serpin peptidase inhibitor, clade f (alpha-2 antiplasmin, pigment epithelium derived factor), member 1, CEBPB - ccaat/enhancer binding protein (c/ebp), beta, EIF6 - eukaryotic translation initiation factor 6, PTN - pleiotrophin, DAG1 - dystroglycan 1 (dystrophin-associated glycoprotein 1), TSKU - tsukushi, small leucine rich proteoglycan, FAT4 - fat atypical cadherin 4, S100A9 - s100 calcium binding protein a9, TUBB2B - tubulin, beta 2b class iib, MFI2 - antigen p97 (melanoma associated) identified by monoclonal antibodies 133.2 and 96.5, KLF7 - kruppel-like factor 7 (ubiquitous), PTPN11 - protein tyrosine phosphatase, non-receptor type 11, CDH5 - cadherin 5, type 2 (vascular endothelium), DAB2 - dab, mitogen-responsive phosphoprotein, homolog 2 (drosophila), HECW2 - hect, c2 and ww domain containing e3 ubiquitin protein ligase 2, KITLG - kit ligand, ITGA6 - integrin, alpha 6, PTPRG - protein tyrosine phosphatase, receptor type, g, S1PR5 - sphingosine-1-phosphate receptor 5, RAB17 - rab17, member ras oncogene family, NAPEPLD - n-acyl phosphatidylethanolamine phospholipase d, SLC6A6 - solute carrier family 6 (neurotransmitter transporter), member 6, RUFY3 - run and fyve domain containing 3, PTPRO - protein tyrosine phosphatase, receptor type, o, MBOAT1 - membrane bound o-acyltransferase domain containing 1, ATP1B2 - atpase, na+/k+ transporting, beta 2 polypeptide, SEMA3E - sema domain, immunoglobulin domain (ig), short basic domain, secreted, (semaphorin) 3e, WNT7B - wingless-type mmtv integration site family, member 7b, RTN4RL2 - reticulon 4 receptor-like 2, TLR3 - toll-like receptor 3, MAP2 - microtubule-associated protein 2, CHN1 - chimerin 1, DPYSL2 - dihydropyrimidinase-like 2, NOTCH1 - notch 1, MAN2A1 - mannosidase, alpha, class 2a, member 1, ZC3H12A - zinc finger ccch-type containing 12a, PREX1 - phosphatidylinositol-3,4,5-trisphosphate-dependent rac exchange factor 1, SEMA3D - sema domain, immunoglobulin domain (ig), short basic domain, secreted, (semaphorin) 3d, DIXDC1 - dix domain containing 1, SKIL - ski-like oncogene, HEY1 - hairy/enhancer-of-split related with yrpw motif 1, NFKB1 - nuclear factor of kappa light polypeptide gene enhancer in b-cells 1, NTNG1 - netrin g1, DVL1 - dishevelled segment polarity protein 1, TMEM178A - transmembrane protein 178a, DIO3 - deiodinase, iodothyronine, type iii, PLA2G3 - phospholipase a2, group iii, RAP1A - rap1a, member of ras oncogene family, SHH - sonic hedgehog, TFAP2A - transcription factor ap-2 alpha (activating enhancer binding protein 2 alpha), IRX3 - iroquois homeobox 3, NEDD9 - neural precursor cell expressed, developmentally down-regulated 9, CYP26B1 - cytochrome p450, family 26, subfamily b, polypeptide 1, LRP4 - low density lipoprotein receptor-related protein 4, NFE2L2 - nuclear factor (erythroid-derived 2)-like 2, DLL4 - delta-like 4 (drosophila), NFATC4 - nuclear factor of activated t-cells, cytoplasmic, calcineurin-dependent 4, CLPTM1 - cleft lip and palate associated transmembrane protein 1, SPAG9 - sperm associated antigen 9, RARRES2 - retinoic acid receptor responder (tazarotene induced) 2, DAAM2 - dishevelled associated activator of morphogenesis 2, PKP2 - plakophilin 2, ZFYVE27 - zinc finger, fyve domain containing 27, SIX1 - six homeobox 1, NPTN - neuroplastin, PBLD - phenazine biosynthesis-like protein domain containing, LTF - lactotransferrin, TGFBR1 - transforming growth factor, beta receptor 1, UCMA - upper zone of growth plate and cartilage matrix associated, FFAR4 - free fatty acid receptor 4, RAPGEF2 - rap guanine nucleotide exchange factor (gef) 2, SOCS3 - suppressor of cytokine signaling 3, IGF2 - insulin-like growth factor 2 (somatomedin a), RB1 - retinoblastoma 1, BCL6 - b-cell cll/lymphoma 6, TGFBR2 - transforming growth factor, beta receptor ii (70/80kda), IGFBP3 - insulin-like growth factor binding protein 3, CLCF1 - cardiotrophin-like cytokine factor 1, FOS - fbj murine osteosarcoma viral oncogene homolog, CYR61 - cysteine-rich, angiogenic inducer, 61, PIM1 - pim-1 oncogene, THBS1 - thrombospondin 1, KLF13 - kruppel-like factor 13, YWHAG - tyrosine 3-monooxygenase/tryptophan 5-monooxygenase activation protein, gamma polypeptide, KLF10 - kruppel-like factor 10, SGK223 - homolog of rat pragma of rnd2, SMAD6 - smad family member 6, CCND1 - cyclin d1, ITSN1 - intersectin 1 (sh3 domain protein), SMAD7 - smad family member 7]
GO:0006591	ornithine metabolic process	0.00017	0.00597	5.67	13203	5	2328	5	[ALDH18A1 - aldehyde dehydrogenase 18 family, member a1, AZIN1 - antizyme inhibitor 1, ARG2 - arginase 2, OTC - ornithine carbamoyltransferase, ODC1 - ornithine decarboxylase 1]
GO:0003209	cardiac atrium morphogenesis	0.00017	0.00596	5.67	13203	5	2328	5	[SOS1 - son of sevenless homolog 1 (drosophila), DLL4 - delta-like 4 (drosophila), HEG1 - heart development protein with egf-like domains 1, NOTCH1 - notch 1, ENG - endoglin]
GO:0051683	establishment of Golgi localization	0.00017	0.00594	5.67	13203	5	2328	5	[CDC42 - cell division cycle 42, PDCD10 - programmed cell death 10, FAM65A - family with sequence similarity 65, member a, YWHAZ - tyrosine 3-monooxygenase/tryptophan 5-monooxygenase activation protein, zeta polypeptide, ARHGAP21 - rho gtpase activating protein 21]
GO:0051051	negative regulation of transport	0.000172	0.00601	1.46	13203	310	2328	80	[BOK - bcl2-related ovarian killer, RAB11FIP3 - rab11 family interacting protein 3 (class ii), RHBDF1 - rhomboid 5 homolog 1 (drosophila), SLC6A9 - solute carrier family 6 (neurotransmitter transporter, glycine), member 9, NOS1 - nitric oxide synthase 1 (neuronal), APOA2 - apolipoprotein a-ii, NMB - neuromedin b, INPP5K - inositol polyphosphate-5-phosphatase k, MDFIC - myod family inhibitor domain containing, LIF - leukemia inhibitory factor, MIDN - midnolin, ABCA2 - atp-binding cassette, sub-family a (abc1), member 2, IL12A - interleukin 12a (natural killer cell stimulatory factor 1, cytotoxic lymphocyte maturation factor 1, p35), OS9 - osteosarcoma amplified 9, endoplasmic reticulum lectin, SPINK1 - serine peptidase inhibitor, kazal type 1, KEL - kell blood group, metallo-endopeptidase, INHBB - inhibin, beta b, PTK2B - protein tyrosine kinase 2 beta, KCNE3 - potassium voltage-gated channel, isk-related family, member 3, NOTCH1 - notch 1, CHP1 - calcineurin-like ef-hand protein 1, PEA15 - phosphoprotein enriched in astrocytes 15, UBE2J1 - ubiquitin-conjugating enzyme e2, j1, NFKB1 - nuclear factor of kappa light polypeptide gene enhancer in b-cells 1, FOXF1 - forkhead box f1, STXBP3 - syntaxin binding protein 3, GJA1 - gap junction protein, alpha 1, 43kda, VSNL1 - visinin-like 1, RAB23 - rab23, member ras oncogene family, STC1 - stanniocalcin 1, CALM1 - calmodulin 1 (phosphorylase kinase, delta), JAGN1 - jagunal homolog 1 (drosophila), CD200 - cd200 molecule, LMAN1 - lectin, mannose-binding, 1, TMBIM6 - transmembrane bax inhibitor motif containing 6, PKD2 - polycystic kidney disease 2 (autosomal dominant), YOD1 - yod1 deubiquitinase, RAP1A - rap1a, member of ras oncogene family, SHH - sonic hedgehog, DYSF - dysferlin, limb girdle muscular dystrophy 2b (autosomal recessive), IRS1 - insulin receptor substrate 1, ACTN2 - actinin, alpha 2, PPM1F - protein phosphatase, mg2+/mn2+ dependent, 1f, KCNE4 - potassium voltage-gated channel, isk-related family, member 4, VPS4B - vacuolar protein sorting 4 homolog b (s. cerevisiae), GRB10 - growth factor receptor-bound protein 10, ENPP1 - ectonucleotide pyrophosphatase/phosphodiesterase 1, NEDD4L - neural precursor cell expressed, developmentally down-regulated 4-like, e3 ubiquitin protein ligase, TMEM14A - transmembrane protein 14a, PROM2 - prominin 2, OXSR1 - oxidative stress responsive 1, ERLEC1 - endoplasmic reticulum lectin 1, ADA - adenosine deaminase, ITGAV - integrin, alpha v, CLIC2 - chloride intracellular channel 2, PIM3 - pim-3 oncogene, TFF2 - trefoil factor 2, ARHGAP1 - rho gtpase activating protein 1, FFAR4 - free fatty acid receptor 4, SNX33 - sorting nexin 33, MCTP1 - multiple c2 domains, transmembrane 1, PKDCC - protein kinase domain containing, cytoplasmic, CAV1 - caveolin 1, caveolae protein, 22kda, SLC30A1 - solute carrier family 30 (zinc transporter), member 1, SLC43A2 - solute carrier family 43 (amino acid system l transporter), member 2, PRKD1 - protein kinase d1, KLF7 - kruppel-like factor 7 (ubiquitous), PTPN11 - protein tyrosine phosphatase, non-receptor type 11, UBE2G2 - ubiquitin-conjugating enzyme e2g 2, HMGCR - 3-hydroxy-3-methylglutaryl-coa reductase, RSC1A1 - regulatory solute carrier protein, family 1, member 1, THBS1 - thrombospondin 1, SYTL4 - synaptotagmin-like 4, RAB11FIP1 - rab11 family interacting protein 1 (class i), ADRA2B - adrenoceptor alpha 2b, ERBB3 - v-erb-b2 avian erythroblastic leukemia viral oncogene homolog 3, HECW2 - hect, c2 and ww domain containing e3 ubiquitin protein ligase 2, ADRA2A - adrenoceptor alpha 2a, FRMD4A - ferm domain containing 4a, ANK3 - ankyrin 3, node of ranvier (ankyrin g)]
GO:0098901	regulation of cardiac muscle cell action potential	0.000173	0.00601	2.96	13203	23	2328	12	[SLMAP - sarcolemma associated protein, ATP2A2 - atpase, ca++ transporting, cardiac muscle, slow twitch 2, CXADR - coxsackie virus and adenovirus receptor, RNF207 - ring finger protein 207, PKP2 - plakophilin 2, CALM1 - calmodulin 1 (phosphorylase kinase, delta), GJA5 - gap junction protein, alpha 5, 40kda, KCNE3 - potassium voltage-gated channel, isk-related family, member 3, TRPM4 - transient receptor potential cation channel, subfamily m, member 4, CAV1 - caveolin 1, caveolae protein, 22kda, ANK2 - ankyrin 2, neuronal, ANK3 - ankyrin 3, node of ranvier (ankyrin g)]
GO:1905477	positive regulation of protein localization to membrane	0.000173	0.00602	1.84	13203	105	2328	34	[CNST - consortin, connexin sorting protein, PPP1R9B - protein phosphatase 1, regulatory subunit 9b, PRNP - prion protein, SQSTM1 - sequestosome 1, ITGA3 - integrin, alpha 3 (antigen cd49c, alpha 3 subunit of vla-3 receptor), KIF5B - kinesin family member 5b, LRP4 - low density lipoprotein receptor-related protein 4, CLN3 - ceroid-lipofuscinosis, neuronal 3, EGFR - epidermal growth factor receptor, CASP8 - caspase 8, apoptosis-related cysteine peptidase, CIB1 - calcium and integrin binding 1 (calmyrin), ITGB1 - integrin, beta 1 (fibronectin receptor, beta polypeptide, antigen cd29 includes mdf2, msk12), ITGB2 - integrin, beta 2 (complement component 3 receptor 3 and 4 subunit), PDZK1 - pdz domain containing 1, CHP1 - calcineurin-like ef-hand protein 1, SMCR7L - smith-magenis syndrome chromosome region, candidate 7-like, EPHA2 - eph receptor a2, STAC3 - sh3 and cysteine rich domain 3, PTN - pleiotrophin, STX3 - syntaxin 3, RAB11A - rab11a, member ras oncogene family, PLS1 - plastin 1, EZR - ezrin, SORBS1 - sorbin and sh3 domain containing 1, RAB11FIP2 - rab11 family interacting protein 2 (class i), PRKCI - protein kinase c, iota, SPTBN1 - spectrin, beta, non-erythrocytic 1, RAMP3 - receptor (g protein-coupled) activity modifying protein 3, ATP2B4 - atpase, ca++ transporting, plasma membrane 4, YWHAG - tyrosine 3-monooxygenase/tryptophan 5-monooxygenase activation protein, gamma polypeptide, MYO1C - myosin ic, FYN - fyn oncogene related to src, fgr, yes, YWHAZ - tyrosine 3-monooxygenase/tryptophan 5-monooxygenase activation protein, zeta polypeptide, ANK3 - ankyrin 3, node of ranvier (ankyrin g)]
GO:0043270	positive regulation of ion transport	0.000173	0.006	1.59	13203	200	2328	56	[SLC6A9 - solute carrier family 6 (neurotransmitter transporter, glycine), member 9, ATP2B1 - atpase, ca++ transporting, plasma membrane 1, NOS1 - nitric oxide synthase 1 (neuronal), RNF207 - ring finger protein 207, APOA1 - apolipoprotein a-i, ADRB2 - adrenoceptor beta 2, surface, ATP1B2 - atpase, na+/k+ transporting, beta 2 polypeptide, KIF5B - kinesin family member 5b, GDNF - glial cell derived neurotrophic factor, ABCA3 - atp-binding cassette, sub-family a (abc1), member 3, ATP1B1 - atpase, na+/k+ transporting, beta 1 polypeptide, TRPC6 - transient receptor potential cation channel, subfamily c, member 6, KCNQ1 - potassium voltage-gated channel, kqt-like subfamily, member 1, KCNE3 - potassium voltage-gated channel, isk-related family, member 3, CHP1 - calcineurin-like ef-hand protein 1, SLC12A2 - solute carrier family 12 (sodium/potassium/chloride transporter), member 2, STXBP1 - syntaxin binding protein 1, P2RX4 - purinergic receptor p2x, ligand-gated ion channel, 4, LPAR3 - lysophosphatidic acid receptor 3, APLNR - apelin receptor, CACNB2 - calcium channel, voltage-dependent, beta 2 subunit, ARF1 - adp-ribosylation factor 1, STC1 - stanniocalcin 1, CX3CL1 - chemokine (c-x3-c motif) ligand 1, F2 - coagulation factor ii (thrombin), CALM1 - calmodulin 1 (phosphorylase kinase, delta), EHD3 - eh-domain containing 3, PKD2 - polycystic kidney disease 2 (autosomal dominant), PLA2G3 - phospholipase a2, group iii, STIM2 - stromal interaction molecule 2, GLRX - glutaredoxin (thioltransferase), PDGFRB - platelet-derived growth factor receptor, beta polypeptide, ACTN2 - actinin, alpha 2, PDGFB - platelet-derived growth factor beta polypeptide, PLA2G4A - phospholipase a2, group iva (cytosolic, calcium-dependent), GJC2 - gap junction protein, gamma 2, 47kda, PLA2G1B - phospholipase a2, group ib (pancreas), TMEM110 - transmembrane protein 110, PKP2 - plakophilin 2, ITGB1 - integrin, beta 1 (fibronectin receptor, beta polypeptide, antigen cd29 includes mdf2, msk12), CEBPB - ccaat/enhancer binding protein (c/ebp), beta, PTGES - prostaglandin e synthase, PDZK1 - pdz domain containing 1, CNTN1 - contactin 1, KMO - kynurenine 3-monooxygenase (kynurenine 3-hydroxylase), SLC38A3 - solute carrier family 38, member 3, STAC3 - sh3 and cysteine rich domain 3, CAV1 - caveolin 1, caveolae protein, 22kda, F2RL3 - coagulation factor ii (thrombin) receptor-like 3, RAMP3 - receptor (g protein-coupled) activity modifying protein 3, ADORA2A - adenosine a2a receptor, RGS9 - regulator of g-protein signaling 9, ADRA2A - adrenoceptor alpha 2a, TNFRSF11A - tumor necrosis factor receptor superfamily, member 11a, nfkb activator, ANK2 - ankyrin 2, neuronal, ANK3 - ankyrin 3, node of ranvier (ankyrin g)]
GO:0033627	cell adhesion mediated by integrin	0.000175	0.00607	3.12	13203	20	2328	11	[ITGA5 - integrin, alpha 5 (fibronectin receptor, alpha polypeptide), ITGB6 - integrin, beta 6, ITGB8 - integrin, beta 8, ITGAV - integrin, alpha v, VTN - vitronectin, ITGB1 - integrin, beta 1 (fibronectin receptor, beta polypeptide, antigen cd29 includes mdf2, msk12), ITGB2 - integrin, beta 2 (complement component 3 receptor 3 and 4 subunit), ITGA2 - integrin, alpha 2 (cd49b, alpha 2 subunit of vla-2 receptor), ADAM17 - adam metallopeptidase domain 17, EXT1 - exostosin glycosyltransferase 1, ITGB4 - integrin, beta 4]
GO:0038089	positive regulation of cell migration by vascular endothelial growth factor signaling pathway	0.000178	0.00613	4.86	13203	7	2328	6	[HSPB1 - heat shock 27kda protein 1, PIK3CD - phosphatidylinositol-4,5-bisphosphate 3-kinase, catalytic subunit delta, VEGFA - vascular endothelial growth factor a, GAB1 - grb2-associated binding protein 1, MYO1C - myosin ic, PRKD1 - protein kinase d1]
GO:0043547	positive regulation of GTPase activity	0.000179	0.00616	1.47	13203	301	2328	78	[GAPVD1 - gtpase activating protein and vps9 domains 1, ARHGEF15 - rho guanine nucleotide exchange factor (gef) 15, SH3BP1 - sh3-domain binding protein 1, DOCK4 - dedicator of cytokinesis 4, F11R - f11 receptor, ARHGAP28 - rho gtpase activating protein 28, RIN2 - ras and rab interactor 2, TBC1D2B - tbc1 domain family, member 2b, SYDE1 - synapse defective 1, rho gtpase, homolog 1 (c. elegans), ARFGAP1 - adp-ribosylation factor gtpase activating protein 1, RASAL2 - ras protein activator like 2, NRP1 - neuropilin 1, ARHGAP24 - rho gtpase activating protein 24, PTK2B - protein tyrosine kinase 2 beta, TBC1D22A - tbc1 domain family, member 22a, CHN1 - chimerin 1, AGRN - agrin, PLCB1 - phospholipase c, beta 1 (phosphoinositide-specific), RASGRP3 - ras guanyl releasing protein 3 (calcium and dag-regulated), EPHA2 - eph receptor a2, ERRFI1 - erbb receptor feedback inhibitor 1, ARHGEF26 - rho guanine nucleotide exchange factor (gef) 26, PIP5K1A - phosphatidylinositol-4-phosphate 5-kinase, type i, alpha, PREX1 - phosphatidylinositol-3,4,5-trisphosphate-dependent rac exchange factor 1, RIC8B - ric8 guanine nucleotide exchange factor b, SMAP2 - small arfgap2, ARHGAP21 - rho gtpase activating protein 21, NDEL1 - nude neurodevelopment protein 1-like 1, STARD8 - star-related lipid transfer (start) domain containing 8, SOS1 - son of sevenless homolog 1 (drosophila), LLGL2 - lethal giant larvae homolog 2 (drosophila), TBC1D2 - tbc1 domain family, member 2, RAB11FIP2 - rab11 family interacting protein 2 (class i), CCL26 - chemokine (c-c motif) ligand 26, WNT4 - wingless-type mmtv integration site family, member 4, CX3CL1 - chemokine (c-x3-c motif) ligand 1, ASAP2 - arfgap with sh3 domain, ankyrin repeat and ph domain 2, F2RL1 - coagulation factor ii (thrombin) receptor-like 1, ARHGAP29 - rho gtpase activating protein 29, PTPLAD1 - protein tyrosine phosphatase-like a domain containing 1, ALDH1A1 - aldehyde dehydrogenase 1 family, member a1, RGS16 - regulator of g-protein signaling 16, CCL22 - chemokine (c-c motif) ligand 22, ARHGAP42 - rho gtpase activating protein 42, CRK - v-crk avian sarcoma virus ct10 oncogene homolog, BCAS3 - breast carcinoma amplified sequence 3, RAP1A - rap1a, member of ras oncogene family, IQSEC1 - iq motif and sec7 domain 1, SMAP1 - small arfgap 1, NEDD9 - neural precursor cell expressed, developmentally down-regulated 9, ARHGAP23 - rho gtpase activating protein 23, HTR2B - 5-hydroxytryptamine (serotonin) receptor 2b, g protein-coupled, ARHGAP25 - rho gtpase activating protein 25, BCAR3 - breast cancer anti-estrogen resistance 3, ARHGDIB - rho gdp dissociation inhibitor (gdi) beta, EVI5 - ecotropic viral integration site 5, ITGB1 - integrin, beta 1 (fibronectin receptor, beta polypeptide, antigen cd29 includes mdf2, msk12), ARHGAP6 - rho gtpase activating protein 6, ARHGAP1 - rho gtpase activating protein 1, ARHGEF5 - rho guanine nucleotide exchange factor (gef) 5, ARAP3 - arfgap with rhogap domain, ankyrin repeat and ph domain 3, GPR65 - g protein-coupled receptor 65, RAPGEF2 - rap guanine nucleotide exchange factor (gef) 2, ARHGAP31 - rho gtpase activating protein 31, MAPRE2 - microtubule-associated protein, rp/eb family, member 2, RASGRF1 - ras protein-specific guanine nucleotide-releasing factor 1, FERMT2 - fermitin family member 2, ALS2 - amyotrophic lateral sclerosis 2 (juvenile), PREX2 - phosphatidylinositol-3,4,5-trisphosphate-dependent rac exchange factor 2, STARD13 - star-related lipid transfer (start) domain containing 13, ADPRH - adp-ribosylarginine hydrolase, TBC1D1 - tbc1 (tre-2/usp6, bub2, cdc16) domain family, member 1, S1PR1 - sphingosine-1-phosphate receptor 1, CDC42EP2 - cdc42 effector protein (rho gtpase binding) 2, RGS9 - regulator of g-protein signaling 9, ARHGEF12 - rho guanine nucleotide exchange factor (gef) 12, ACAP3 - arfgap with coiled-coil, ankyrin repeat and ph domains 3, ITGA6 - integrin, alpha 6]
GO:0032233	positive regulation of actin filament bundle assembly	0.00018	0.0062	2.21	13203	54	2328	21	[TGFBR1 - transforming growth factor, beta receptor 1, ARHGEF5 - rho guanine nucleotide exchange factor (gef) 5, SORBS3 - sorbin and sh3 domain containing 3, ARHGEF15 - rho guanine nucleotide exchange factor (gef) 15, GPR65 - g protein-coupled receptor 65, SYNPO2L - synaptopodin 2-like, CDC42 - cell division cycle 42, APOA1 - apolipoprotein a-i, LRRC16A - leucine rich repeat containing 16a, FERMT2 - fermitin family member 2, PPM1F - protein phosphatase, mg2+/mn2+ dependent, 1f, SDC4 - syndecan 4, LIMCH1 - lim and calponin homology domains 1, CTGF - connective tissue growth factor, RGCC - regulator of cell cycle, NRP1 - neuropilin 1, WNT4 - wingless-type mmtv integration site family, member 4, PXN - paxillin, CX3CL1 - chemokine (c-x3-c motif) ligand 1, SERPINF2 - serpin peptidase inhibitor, clade f (alpha-2 antiplasmin, pigment epithelium derived factor), member 2, SYNPO - synaptopodin]
GO:0072330	monocarboxylic acid biosynthetic process	0.000184	0.00632	1.65	13203	165	2328	48	[ACOX2 - acyl-coa oxidase 2, branched chain, OGDHL - oxoglutarate dehydrogenase-like, MLYCD - malonyl-coa decarboxylase, GSTP1 - glutathione s-transferase pi 1, TPI1 - triosephosphate isomerase 1, CYP8B1 - cytochrome p450, family 8, subfamily b, polypeptide 1, PTGDS - prostaglandin d2 synthase 21kda (brain), BAAT - bile acid coa: amino acid n-acyltransferase (glycine n-choloyltransferase), ALDOA - aldolase a, fructose-bisphosphate, AMACR - alpha-methylacyl-coa racemase, CYP3A4 - cytochrome p450, family 3, subfamily a, polypeptide 4, PGAM2 - phosphoglycerate mutase 2 (muscle), ALDOB - aldolase b, fructose-bisphosphate, BPGM - 2,3-bisphosphoglycerate mutase, ELOVL3 - elovl fatty acid elongase 3, OSBPL1A - oxysterol binding protein-like 1a, HSD17B12 - hydroxysteroid (17-beta) dehydrogenase 12, PLA2G4A - phospholipase a2, group iva (cytosolic, calcium-dependent), PLA2G1B - phospholipase a2, group ib (pancreas), GPI - glucose-6-phosphate isomerase, PTGS2 - prostaglandin-endoperoxide synthase 2 (prostaglandin g/h synthase and cyclooxygenase), DHRS9 - dehydrogenase/reductase (sdr family) member 9, DEGS1 - delta(4)-desaturase, sphingolipid 1, PTPLA - protein tyrosine phosphatase-like (proline instead of catalytic arginine), member a, ABHD1 - abhydrolase domain containing 1, PTGES - prostaglandin e synthase, KMO - kynurenine 3-monooxygenase (kynurenine 3-hydroxylase), BGN - biglycan, MGLL - monoglyceride lipase, HSD3B7 - hydroxy-delta-5-steroid dehydrogenase, 3 beta- and steroid delta-isomerase 7, HK1 - hexokinase 1, CH25H - cholesterol 25-hydroxylase, OSBPL9 - oxysterol binding protein-like 9, HPGD - hydroxyprostaglandin dehydrogenase 15-(nad), PNPLA8 - patatin-like phospholipase domain containing 8, ABHD2 - abhydrolase domain containing 2, PTPLAD2 - protein tyrosine phosphatase-like a domain containing 2, PER2 - period circadian clock 2, LIPC - lipase, hepatic, OSBPL2 - oxysterol binding protein-like 2, CYP7B1 - cytochrome p450, family 7, subfamily b, polypeptide 1, EPHX2 - epoxide hydrolase 2, cytoplasmic, CSPG4 - chondroitin sulfate proteoglycan 4, ABHD3 - abhydrolase domain containing 3, CYP1A1 - cytochrome p450, family 1, subfamily a, polypeptide 1, PTPLAD1 - protein tyrosine phosphatase-like a domain containing 1, ELOVL6 - elovl fatty acid elongase 6, FADS3 - fatty acid desaturase 3]
GO:0008593	regulation of Notch signaling pathway	0.000185	0.00631	1.96	13203	81	2328	28	[HES5 - hairy and enhancer of split 5 (drosophila), TSPAN14 - tetraspanin 14, POFUT1 - protein o-fucosyltransferase 1, DLL1 - delta-like 1 (drosophila), ADAM10 - adam metallopeptidase domain 10, DLL4 - delta-like 4 (drosophila), EGFR - epidermal growth factor receptor, JAG2 - jagged 2, DLK2 - delta-like 2 homolog (drosophila), TSPAN5 - tetraspanin 5, NOTCH1 - notch 1, NOTCH3 - notch 3, C8orf4 - chromosome 8 open reading frame 4, ROBO1 - roundabout, axon guidance receptor, homolog 1 (drosophila), HEY1 - hairy/enhancer-of-split related with yrpw motif 1, TSPAN15 - tetraspanin 15, NRARP - notch-regulated ankyrin repeat protein, PDCD10 - programmed cell death 10, BCL6 - b-cell cll/lymphoma 6, LLGL2 - lethal giant larvae homolog 2 (drosophila), MFNG - mfng o-fucosylpeptide 3-beta-n-acetylglucosaminyltransferase, PRKCI - protein kinase c, iota, FAM129B - family with sequence similarity 129, member b, AAK1 - ap2 associated kinase 1, GATA5 - gata binding protein 5, SGK223 - homolog of rat pragma of rnd2, IL6ST - interleukin 6 signal transducer (gp130, oncostatin m receptor), POSTN - periostin, osteoblast specific factor]
GO:0007033	vacuole organization	0.000185	0.0063	1.91	13203	89	2328	30	[MBTPS1 - membrane-bound transcription factor peptidase, site 1, WIPI1 - wd repeat domain, phosphoinositide interacting 1, GABARAPL1 - gaba(a) receptor-associated protein like 1, TMEM106B - transmembrane protein 106b, ARSB - arylsulfatase b, VMP1 - vacuole membrane protein 1, RAB43 - rab43, member ras oncogene family, CLN3 - ceroid-lipofuscinosis, neuronal 3, MAP1LC3A - microtubule-associated protein 1 light chain 3 alpha, HOOK3 - hook microtubule-tethering protein 3, TP53INP2 - tumor protein p53 inducible nuclear protein 2, MAN2A1 - mannosidase, alpha, class 2a, member 1, GABARAPL2 - gaba(a) receptor-associated protein-like 2, TPCN2 - two pore segment channel 2, ATG9A - autophagy related 9a, ATG14 - autophagy related 14, GBA - glucosidase, beta, acid, KIAA0196 - kiaa0196, GAA - glucosidase, alpha; acid, AKTIP - akt interacting protein, RAB1A - rab1a, member ras oncogene family, EXT1 - exostosin glycosyltransferase 1, ACP2 - acid phosphatase 2, lysosomal, ATG12 - autophagy related 12, CHMP5 - charged multivesicular body protein 5, HEXB - hexosaminidase b (beta polypeptide), PIK3C2B - phosphatidylinositol-4-phosphate 3-kinase, catalytic subunit type 2 beta, RAB23 - rab23, member ras oncogene family, RB1CC1 - rb1-inducible coiled-coil 1, MYO7A - myosin viia]
GO:1903510	mucopolysaccharide metabolic process	0.000185	0.00631	1.93	13203	85	2328	29	[EGFLAM - egf-like, fibronectin type iii and laminin g domains, GNS - glucosamine (n-acetyl)-6-sulfatase, ARSB - arylsulfatase b, CHST7 - carbohydrate (n-acetylglucosamine 6-o) sulfotransferase 7, GALNS - galactosamine (n-acetyl)-6-sulfate sulfatase, ITIH4 - inter-alpha-trypsin inhibitor heavy chain family, member 4, SPAM1 - sperm adhesion molecule 1 (ph-20 hyaluronidase, zona pellucida binding), ITIH5 - inter-alpha-trypsin inhibitor heavy chain family, member 5, CHP1 - calcineurin-like ef-hand protein 1, BGN - biglycan, CHST15 - carbohydrate (n-acetylgalactosamine 4-sulfate 6-o) sulfotransferase 15, CHST3 - carbohydrate (chondroitin 6) sulfotransferase 3, HYAL2 - hyaluronoglucosaminidase 2, UGDH - udp-glucose 6-dehydrogenase, CHSY1 - chondroitin sulfate synthase 1, EXT2 - exostosin glycosyltransferase 2, EXT1 - exostosin glycosyltransferase 1, B4GALT3 - udp-gal:betaglcnac beta 1,4- galactosyltransferase, polypeptide 3, HEXB - hexosaminidase b (beta polypeptide), PIM1 - pim-1 oncogene, CHST1 - carbohydrate (keratan sulfate gal-6) sulfotransferase 1, CSPG4 - chondroitin sulfate proteoglycan 4, IDUA - iduronidase, alpha-l-, B4GALT1 - udp-gal:betaglcnac beta 1,4- galactosyltransferase, polypeptide 1, B3GNT7 - udp-glcnac:betagal beta-1,3-n-acetylglucosaminyltransferase 7, XYLT1 - xylosyltransferase i, IDS - iduronate 2-sulfatase, GUSB - glucuronidase, beta, TMEM2 - transmembrane protein 2]
GO:0070372	regulation of ERK1 and ERK2 cascade	0.000186	0.00633	1.56	13203	214	2328	59	[GSTP1 - glutathione s-transferase pi 1, FN1 - fibronectin 1, FLT4 - fms-related tyrosine kinase 4, PTPRR - protein tyrosine phosphatase, receptor type, r, LIF - leukemia inhibitory factor, CTGF - connective tissue growth factor, NRP1 - neuropilin 1, PTK2B - protein tyrosine kinase 2 beta, ATF3 - activating transcription factor 3, NOTCH1 - notch 1, EPHA2 - eph receptor a2, ERRFI1 - erbb receptor feedback inhibitor 1, DUSP9 - dual specificity phosphatase 9, TNIP1 - tnfaip3 interacting protein 1, SPRED2 - sprouty-related, evh1 domain containing 2, DUSP6 - dual specificity phosphatase 6, EZR - ezrin, CFLAR - casp8 and fadd-like apoptosis regulator, CCL26 - chemokine (c-c motif) ligand 26, CX3CL1 - chemokine (c-x3-c motif) ligand 1, APP - amyloid beta (a4) precursor protein, DUSP1 - dual specificity phosphatase 1, DUSP3 - dual specificity phosphatase 3, F2RL1 - coagulation factor ii (thrombin) receptor-like 1, SERPINF2 - serpin peptidase inhibitor, clade f (alpha-2 antiplasmin, pigment epithelium derived factor), member 2, BMP4 - bone morphogenetic protein 4, CCL22 - chemokine (c-c motif) ligand 22, ST5 - suppression of tumorigenicity 5, PDGFA - platelet-derived growth factor alpha polypeptide, TEK - tek tyrosine kinase, endothelial, FGG - fibrinogen gamma chain, PDE8A - phosphodiesterase 8a, SHC1 - shc (src homology 2 domain containing) transforming protein 1, RAP1A - rap1a, member of ras oncogene family, PDGFRB - platelet-derived growth factor receptor, beta polypeptide, PDGFB - platelet-derived growth factor beta polypeptide, NOD1 - nucleotide-binding oligomerization domain containing 1, SPRED1 - sprouty-related, evh1 domain containing 1, EGFR - epidermal growth factor receptor, HTR2B - 5-hydroxytryptamine (serotonin) receptor 2b, g protein-coupled, PDGFD - platelet derived growth factor d, FGA - fibrinogen alpha chain, CIB1 - calcium and integrin binding 1 (calmyrin), FGB - fibrinogen beta chain, NPTN - neuroplastin, MAP2K1 - mitogen-activated protein kinase kinase 1, FFAR4 - free fatty acid receptor 4, RAPGEF2 - rap guanine nucleotide exchange factor (gef) 2, SPRY1 - sprouty homolog 1, antagonist of fgf signaling (drosophila), RIPK2 - receptor-interacting serine-threonine kinase 2, SPRY2 - sprouty homolog 2 (drosophila), FERMT2 - fermitin family member 2, KLF4 - kruppel-like factor 4 (gut), PTPN11 - protein tyrosine phosphatase, non-receptor type 11, CYR61 - cysteine-rich, angiogenic inducer, 61, RAMP3 - receptor (g protein-coupled) activity modifying protein 3, SPRY4 - sprouty homolog 4 (drosophila), YWHAZ - tyrosine 3-monooxygenase/tryptophan 5-monooxygenase activation protein, zeta polypeptide, TNFRSF11A - tumor necrosis factor receptor superfamily, member 11a, nfkb activator]
GO:0052548	regulation of endopeptidase activity	0.000193	0.00652	1.48	13203	283	2328	74	[CSTA - cystatin a (stefin a), BOK - bcl2-related ovarian killer, CST6 - cystatin e/m, CSTB - cystatin b (stefin b), CST3 - cystatin c, LGMN - legumain, XIAP - x-linked inhibitor of apoptosis, HSF1 - heat shock transcription factor 1, APLP2 - amyloid beta (a4) precursor-like protein 2, SERPINA10 - serpin peptidase inhibitor, clade a (alpha-1 antiproteinase, antitrypsin), member 10, ABCA2 - atp-binding cassette, sub-family a (abc1), member 2, CTGF - connective tissue growth factor, SPINK1 - serine peptidase inhibitor, kazal type 1, SPINT1 - serine peptidase inhibitor, kunitz type 1, SERPINA11 - serpin peptidase inhibitor, clade a (alpha-1 antiproteinase, antitrypsin), member 11, BCL2L10 - bcl2-like 10 (apoptosis facilitator), CASP8 - caspase 8, apoptosis-related cysteine peptidase, ITIH5 - inter-alpha-trypsin inhibitor heavy chain family, member 5, CIDEB - cell death-inducing dffa-like effector b, SERPINA5 - serpin peptidase inhibitor, clade a (alpha-1 antiproteinase, antitrypsin), member 5, TMED10 - transmembrane emp24-like trafficking protein 10 (yeast), USP14 - ubiquitin specific peptidase 14 (trna-guanine transglycosylase), VEGFA - vascular endothelial growth factor a, RFFL - ring finger and fyve-like domain containing e3 ubiquitin protein ligase, CFLAR - casp8 and fadd-like apoptosis regulator, FURIN - furin (paired basic amino acid cleaving enzyme), PLAUR - plasminogen activator, urokinase receptor, KNG1 - kininogen 1, GRAMD4 - gram domain containing 4, APP - amyloid beta (a4) precursor protein, HIP1 - huntingtin interacting protein 1, VTN - vitronectin, SERPINB2 - serpin peptidase inhibitor, clade b (ovalbumin), member 2, FYN - fyn oncogene related to src, fgr, yes, MTCH1 - mitochondrial carrier 1, FAS - fas cell surface death receptor, FASLG - fas ligand (tnf superfamily, member 6), SERPINF2 - serpin peptidase inhibitor, clade f (alpha-2 antiplasmin, pigment epithelium derived factor), member 2, F3 - coagulation factor iii (thromboplastin, tissue factor), AQP1 - aquaporin 1 (colton blood group), EFNA1 - ephrin-a1, EGLN3 - egl-9 family hypoxia-inducible factor 3, PRNP - prion protein, PPM1F - protein phosphatase, mg2+/mn2+ dependent, 1f, UACA - uveal autoantigen with coiled-coil domains and ankyrin repeats, NOD1 - nucleotide-binding oligomerization domain containing 1, CRIM1 - cysteine rich transmembrane bmp regulator 1 (chordin-like), ADRM1 - adhesion regulating molecule 1, AMBP - alpha-1-microglobulin/bikunin precursor, JAK2 - janus kinase 2, ITIH4 - inter-alpha-trypsin inhibitor heavy chain family, member 4, TNFSF10 - tumor necrosis factor (ligand) superfamily, member 10, SERPINF1 - serpin peptidase inhibitor, clade f (alpha-2 antiplasmin, pigment epithelium derived factor), member 1, LTF - lactotransferrin, PPARG - peroxisome proliferator-activated receptor gamma, EFNA3 - ephrin-a3, ROBO1 - roundabout, axon guidance receptor, homolog 1 (drosophila), COL6A3 - collagen, type vi, alpha 3, ANXA8 - annexin a8, NCSTN - nicastrin, RIPK2 - receptor-interacting serine-threonine kinase 2, WFDC2 - wap four-disulfide core domain 2, SERPINA1 - serpin peptidase inhibitor, clade a (alpha-1 antiproteinase, antitrypsin), member 1, S100A9 - s100 calcium binding protein a9, BCL10 - b-cell cll/lymphoma 10, KLF4 - kruppel-like factor 4 (gut), C3 - complement component 3, CYR61 - cysteine-rich, angiogenic inducer, 61, SPINK9 - serine peptidase inhibitor, kazal type 9, ADORA2A - adenosine a2a receptor, THBS1 - thrombospondin 1, FAM162A - family with sequence similarity 162, member a, TNFRSF10B - tumor necrosis factor receptor superfamily, member 10b, LXN - latexin]
GO:1903391	regulation of adherens junction organization	0.000196	0.00661	2.15	13203	58	2328	22	[DAPK3 - death-associated protein kinase 3, TEK - tek tyrosine kinase, endothelial, PHLDB2 - pleckstrin homology-like domain, family b, member 2, VEGFA - vascular endothelial growth factor a, BCAS3 - breast carcinoma amplified sequence 3, IQSEC1 - iq motif and sec7 domain 1, MAPRE2 - microtubule-associated protein, rp/eb family, member 2, FERMT2 - fermitin family member 2, PTPRJ - protein tyrosine phosphatase, receptor type, j, LIMCH1 - lim and calponin homology domains 1, SDC4 - syndecan 4, PPM1F - protein phosphatase, mg2+/mn2+ dependent, 1f, DUSP22 - dual specificity phosphatase 22, NRP1 - neuropilin 1, FAM107A - family with sequence similarity 107, member a, WNT4 - wingless-type mmtv integration site family, member 4, THBS1 - thrombospondin 1, PEAK1 - nkf3 kinase family member, DUSP3 - dual specificity phosphatase 3, VCL - vinculin, ARHGAP6 - rho gtpase activating protein 6, EFNA5 - ephrin-a5]
GO:1901136	carbohydrate derivative catabolic process	0.000197	0.00665	1.69	13203	148	2328	44	[NEU1 - sialidase 1 (lysosomal sialidase), GALC - galactosylceramidase, NEU2 - sialidase 2 (cytosolic sialidase), MLYCD - malonyl-coa decarboxylase, PDE9A - phosphodiesterase 9a, PDE8A - phosphodiesterase 8a, PDE7A - phosphodiesterase 7a, PDE5A - phosphodiesterase 5a, cgmp-specific, FUCA1 - fucosidase, alpha-l- 1, tissue, GNS - glucosamine (n-acetyl)-6-sulfatase, ARSB - arylsulfatase b, GALNS - galactosamine (n-acetyl)-6-sulfate sulfatase, SDC4 - syndecan 4, EDEM2 - er degradation enhancer, mannosidase alpha-like 2, CTBS - chitobiase, di-n-acetyl-, ADA - adenosine deaminase, AGRN - agrin, SPAM1 - sperm adhesion molecule 1 (ph-20 hyaluronidase, zona pellucida binding), GPC4 - glypican 4, ENPP4 - ectonucleotide pyrophosphatase/phosphodiesterase 4 (putative), CHP1 - calcineurin-like ef-hand protein 1, ADAMTS12 - adam metallopeptidase with thrombospondin type 1 motif, 12, GBA - glucosidase, beta, acid, ACAT1 - acetyl-coa acetyltransferase 1, BGN - biglycan, NCCRP1 - non-specific cytotoxic cell receptor protein 1 homolog (zebrafish), GLA - galactosidase, alpha, HYAL2 - hyaluronoglucosaminidase 2, HSPG2 - heparan sulfate proteoglycan 2, SDC1 - syndecan 1, MGAT1 - mannosyl (alpha-1,3-)-glycoprotein beta-1,2-n-acetylglucosaminyltransferase, HEXB - hexosaminidase b (beta polypeptide), PDE2A - phosphodiesterase 2a, cgmp-stimulated, CSPG4 - chondroitin sulfate proteoglycan 4, IDUA - iduronidase, alpha-l-, CDADC1 - cytidine and dcmp deaminase domain containing 1, SGSH - n-sulfoglucosamine sulfohydrolase, APOBEC2 - apolipoprotein b mrna editing enzyme, catalytic polypeptide-like 2, PDE4D - phosphodiesterase 4d, camp-specific, IDS - iduronate 2-sulfatase, GM2A - gm2 ganglioside activator, GUSB - glucuronidase, beta, TMEM2 - transmembrane protein 2, FITM2 - fat storage-inducing transmembrane protein 2]
GO:0035295	tube development	0.000197	0.00664	1.69	13203	148	2328	44	[PKD2 - polycystic kidney disease 2 (autosomal dominant), HES5 - hairy and enhancer of split 5 (drosophila), SHH - sonic hedgehog, SDC4 - syndecan 4, DLL1 - delta-like 1 (drosophila), ITGB6 - integrin, beta 6, STRA6 - stimulated by retinoic acid 6, ARG2 - arginase 2, EGFR - epidermal growth factor receptor, WNT7B - wingless-type mmtv integration site family, member 7b, OTC - ornithine carbamoyltransferase, RARRES2 - retinoic acid receptor responder (tazarotene induced) 2, ADA - adenosine deaminase, TRIM71 - tripartite motif containing 71, e3 ubiquitin protein ligase, SIX1 - six homeobox 1, NOTCH1 - notch 1, COBL - cordon-bleu wh2 repeat protein, EPHA2 - eph receptor a2, HECA - headcase homolog (drosophila), GJB5 - gap junction protein, beta 5, 31.1kda, PKDCC - protein kinase domain containing, cytoplasmic, CPS1 - carbamoyl-phosphate synthase 1, mitochondrial, TBX2 - t-box 2, GATA3 - gata binding protein 3, RB1 - retinoblastoma 1, SPRY1 - sprouty homolog 1, antagonist of fgf signaling (drosophila), CAT - catalase, FAT4 - fat atypical cadherin 4, DVL1 - dishevelled segment polarity protein 1, ASS1 - argininosuccinate synthase 1, FOXF1 - forkhead box f1, PLXNA2 - plexin a2, TGFBR2 - transforming growth factor, beta receptor ii (70/80kda), HEYL - hairy/enhancer-of-split related with yrpw motif-like, PLOD3 - procollagen-lysine, 2-oxoglutarate 5-dioxygenase 3, SDC1 - syndecan 1, HNF1B - hnf1 homeobox b, WNT4 - wingless-type mmtv integration site family, member 4, GJA1 - gap junction protein, alpha 1, 43kda, SOX18 - sry (sex determining region y)-box 18, CYP1A1 - cytochrome p450, family 1, subfamily a, polypeptide 1, SMAD6 - smad family member 6, SMAD7 - smad family member 7, BMP4 - bone morphogenetic protein 4]
GO:0009612	response to mechanical stimulus	0.000197	0.00662	1.69	13203	148	2328	44	[PKD2 - polycystic kidney disease 2 (autosomal dominant), TRPV4 - transient receptor potential cation channel, subfamily v, member 4, MYD88 - myeloid differentiation primary response 88, CSRP3 - cysteine and glycine-rich protein 3 (cardiac lim protein), PSPH - phosphoserine phosphatase, F11R - f11 receptor, PPL - periplakin, TMEM150C - transmembrane protein 150c, GADD45A - growth arrest and dna-damage-inducible, alpha, ITGA2 - integrin, alpha 2 (cd49b, alpha 2 subunit of vla-2 receptor), EGFR - epidermal growth factor receptor, MTPN - myotrophin, MAP2K4 - mitogen-activated protein kinase kinase 4, CASP8 - caspase 8, apoptosis-related cysteine peptidase, PTK2B - protein tyrosine kinase 2 beta, TLR3 - toll-like receptor 3, CNN2 - calponin 2, ETS1 - v-ets avian erythroblastosis virus e26 oncogene homolog 1, PPARG - peroxisome proliferator-activated receptor gamma, ENG - endoglin, MMP7 - matrix metallopeptidase 7 (matrilysin, uterine), PTN - pleiotrophin, STRC - stereocilin, IGFBP2 - insulin-like growth factor binding protein 2, 36kda, DAG1 - dystroglycan 1 (dystrophin-associated glycoprotein 1), NFKB1 - nuclear factor of kappa light polypeptide gene enhancer in b-cells 1, TGFBR2 - transforming growth factor, beta receptor ii (70/80kda), BCL10 - b-cell cll/lymphoma 10, PTPN11 - protein tyrosine phosphatase, non-receptor type 11, FOS - fbj murine osteosarcoma viral oncogene homolog, PDE2A - phosphodiesterase 2a, cgmp-stimulated, TXNIP - thioredoxin interacting protein, GJA1 - gap junction protein, alpha 1, 43kda, THBS1 - thrombospondin 1, PKD1L3 - polycystic kidney disease 1-like 3, PIEZO2 - piezo-type mechanosensitive ion channel component 2, FYN - fyn oncogene related to src, fgr, yes, FAS - fas cell surface death receptor, TNFRSF10B - tumor necrosis factor receptor superfamily, member 10b, ANGPT2 - angiopoietin 2, AQP1 - aquaporin 1 (colton blood group), POSTN - periostin, osteoblast specific factor, SCEL - sciellin, SLC38A2 - solute carrier family 38, member 2]
GO:0010596	negative regulation of endothelial cell migration	0.0002	0.0067	2.29	13203	47	2328	19	[TBXA2R - thromboxane a2 receptor, MMRN2 - multimerin 2, PDCD10 - programmed cell death 10, GADD45A - growth arrest and dna-damage-inducible, alpha, PTPRM - protein tyrosine phosphatase, receptor type, m, KLF4 - kruppel-like factor 4 (gut), STARD13 - star-related lipid transfer (start) domain containing 13, RGCC - regulator of cell cycle, SPRED1 - sprouty-related, evh1 domain containing 1, DLL4 - delta-like 4 (drosophila), MEF2C - myocyte enhancer factor 2c, VASH1 - vasohibin 1, THBS1 - thrombospondin 1, STC1 - stanniocalcin 1, ATP2B4 - atpase, ca++ transporting, plasma membrane 4, SERPINF1 - serpin peptidase inhibitor, clade f (alpha-2 antiplasmin, pigment epithelium derived factor), member 1, NOTCH1 - notch 1, ANGPT2 - angiopoietin 2, PPARG - peroxisome proliferator-activated receptor gamma]
GO:0071383	cellular response to steroid hormone stimulus	0.000208	0.00695	2.1	13203	62	2328	23	[ERRFI1 - erbb receptor feedback inhibitor 1, GSTP1 - glutathione s-transferase pi 1, ATP2B1 - atpase, ca++ transporting, plasma membrane 1, HEY1 - hairy/enhancer-of-split related with yrpw motif 1, NPC1 - niemann-pick disease, type c1, FLT3 - fms-related tyrosine kinase 3, CFLAR - casp8 and fadd-like apoptosis regulator, ASS1 - argininosuccinate synthase 1, NR3C1 - nuclear receptor subfamily 3, group c, member 1 (glucocorticoid receptor), SCNN1G - sodium channel, non-voltage-gated 1, gamma subunit, SCNN1B - sodium channel, non-voltage-gated 1, beta subunit, EGFR - epidermal growth factor receptor, FAM107A - family with sequence similarity 107, member a, SRD5A1 - steroid-5-alpha-reductase, alpha polypeptide 1 (3-oxo-5 alpha-steroid delta 4-dehydrogenase alpha 1), SGK1 - serum/glucocorticoid regulated kinase 1, STC1 - stanniocalcin 1, SSTR5 - somatostatin receptor 5, SERPINF1 - serpin peptidase inhibitor, clade f (alpha-2 antiplasmin, pigment epithelium derived factor), member 1, FOXO1 - forkhead box o1, AQP1 - aquaporin 1 (colton blood group), FECH - ferrochelatase, USP8 - ubiquitin specific peptidase 8, KLF9 - kruppel-like factor 9]
GO:0030003	cellular cation homeostasis	0.000209	0.00698	1.37	13203	460	2328	111	[BOK - bcl2-related ovarian killer, OPRL1 - opiate receptor-like 1, SLC35G1 - solute carrier family 35, member g1, ABL2 - c-abl oncogene 2, non-receptor tyrosine kinase, CLIC4 - chloride intracellular channel 4, ATP6AP2 - atpase, h+ transporting, lysosomal accessory protein 2, TRPC6 - transient receptor potential cation channel, subfamily c, member 6, RMDN3 - regulator of microtubule dynamics 3, HPX - hemopexin, LETM1 - leucine zipper-ef-hand containing transmembrane protein 1, CHP1 - calcineurin-like ef-hand protein 1, P2RX4 - purinergic receptor p2x, ligand-gated ion channel, 4, SLC39A4 - solute carrier family 39 (zinc transporter), member 4, CD38 - cd38 molecule, SCARA5 - scavenger receptor class a, member 5 (putative), LPAR3 - lysophosphatidic acid receptor 3, ARF1 - adp-ribosylation factor 1, RAB20 - rab20, member ras oncogene family, TTPA - tocopherol (alpha) transfer protein, GJA1 - gap junction protein, alpha 1, 43kda, CX3CL1 - chemokine (c-x3-c motif) ligand 1, APP - amyloid beta (a4) precursor protein, GPR157 - g protein-coupled receptor 157, FASLG - fas ligand (tnf superfamily, member 6), LETM2 - leucine zipper-ef-hand containing transmembrane protein 2, CCDC47 - coiled-coil domain containing 47, PTGDR - prostaglandin d2 receptor (dp), PTGER2 - prostaglandin e receptor 2 (subtype ep2), 53kda, HTR2B - 5-hydroxytryptamine (serotonin) receptor 2b, g protein-coupled, TM9SF4 - transmembrane 9 superfamily protein member 4, PTGFR - prostaglandin f receptor (fp), ATP13A3 - atpase type 13a3, CA7 - carbonic anhydrase vii, NEDD4L - neural precursor cell expressed, developmentally down-regulated 4-like, e3 ubiquitin protein ligase, ITGAV - integrin, alpha v, TPCN2 - two pore segment channel 2, TBXA2R - thromboxane a2 receptor, LPAR2 - lysophosphatidic acid receptor 2, TRPM4 - transient receptor potential cation channel, subfamily m, member 4, ATP6V1G3 - atpase, h+ transporting, lysosomal 13kda, v1 subunit g3, SLC30A1 - solute carrier family 30 (zinc transporter), member 1, LCN2 - lipocalin 2, EDNRB - endothelin receptor type b, CDH5 - cadherin 5, type 2 (vascular endothelium), HEXB - hexosaminidase b (beta polypeptide), EDNRA - endothelin receptor type a, SLC31A1 - solute carrier family 31 (copper transporter), member 1, RAMP3 - receptor (g protein-coupled) activity modifying protein 3, S1PR1 - sphingosine-1-phosphate receptor 1, CD55 - cd55 molecule, decay accelerating factor for complement (cromer blood group), LACC1 - laccase (multicopper oxidoreductase) domain containing 1, ADRA1B - adrenoceptor alpha 1b, TRPV4 - transient receptor potential cation channel, subfamily v, member 4, NOX5 - nadph oxidase, ef-hand calcium binding domain 5, ATP2B1 - atpase, ca++ transporting, plasma membrane 1, ATP6V1C2 - atpase, h+ transporting, lysosomal 42kda, v1 subunit c2, ATP2A2 - atpase, ca++ transporting, cardiac muscle, slow twitch 2, NMB - neuromedin b, ATP1B2 - atpase, na+/k+ transporting, beta 2 polypeptide, ABCG2 - atp-binding cassette, sub-family g (white), member 2, ATP1B1 - atpase, na+/k+ transporting, beta 1 polypeptide, KEL - kell blood group, metallo-endopeptidase, ACKR4 - atypical chemokine receptor 4, PTK2B - protein tyrosine kinase 2 beta, AGTR1 - angiotensin ii receptor, type 1, SLC9A2 - solute carrier family 9, subfamily a (nhe2, cation proton antiporter 2), member 2, SLC26A3 - solute carrier family 26 (anion exchanger), member 3, SLC4A4 - solute carrier family 4 (sodium bicarbonate cotransporter), member 4, PPT1 - palmitoyl-protein thioesterase 1, KCNMA1 - potassium large conductance calcium-activated channel, subfamily m, alpha member 1, SLC12A2 - solute carrier family 12 (sodium/potassium/chloride transporter), member 2, ATP7B - atpase, cu++ transporting, beta polypeptide, APLNR - apelin receptor, CACNB2 - calcium channel, voltage-dependent, beta 2 subunit, ATP6V1B2 - atpase, h+ transporting, lysosomal 56/58kda, v1 subunit b2, ATP6V0C - atpase, h+ transporting, lysosomal 16kda, v0 subunit c, SLC39A8 - solute carrier family 39 (zinc transporter), member 8, TMEM178A - transmembrane protein 178a, ABCB6 - atp-binding cassette, sub-family b (mdr/tap), member 6, KNG1 - kininogen 1, STC1 - stanniocalcin 1, ALAS2 - aminolevulinate, delta-, synthase 2, ATP2B4 - atpase, ca++ transporting, plasma membrane 4, F2 - coagulation factor ii (thrombin), CALM1 - calmodulin 1 (phosphorylase kinase, delta), F2RL1 - coagulation factor ii (thrombin) receptor-like 1, F2RL2 - coagulation factor ii (thrombin) receptor-like 2, HIF1A - hypoxia inducible factor 1, alpha subunit (basic helix-loop-helix transcription factor), CCL28 - chemokine (c-c motif) ligand 28, TMBIM6 - transmembrane bax inhibitor motif containing 6, PKD2 - polycystic kidney disease 2 (autosomal dominant), STIM2 - stromal interaction molecule 2, CSRP3 - cysteine and glycine-rich protein 3 (cardiac lim protein), PRNP - prion protein, CLN3 - ceroid-lipofuscinosis, neuronal 3, CCRL2 - chemokine (c-c motif) receptor-like 2, JAK2 - janus kinase 2, ATP6V0A4 - atpase, h+ transporting, lysosomal v0 subunit a4, PLA2G1B - phospholipase a2, group ib (pancreas), NPTN - neuroplastin, LTF - lactotransferrin, FFAR4 - free fatty acid receptor 4, GPR65 - g protein-coupled receptor 65, C1QTNF1 - c1q and tumor necrosis factor related protein 1, TMCO1 - transmembrane and coiled-coil domains 1, CAV1 - caveolin 1, caveolae protein, 22kda, F2RL3 - coagulation factor ii (thrombin) receptor-like 3, ATP6V1H - atpase, h+ transporting, lysosomal 50/57kda, v1 subunit h, ATP6V0E1 - atpase, h+ transporting, lysosomal 9kda, v0 subunit e1, ANK2 - ankyrin 2, neuronal, NCOA4 - nuclear receptor coactivator 4]
GO:0006873	cellular ion homeostasis	0.000215	0.00714	1.36	13203	470	2328	113	[BOK - bcl2-related ovarian killer, OPRL1 - opiate receptor-like 1, SLC35G1 - solute carrier family 35, member g1, ABL2 - c-abl oncogene 2, non-receptor tyrosine kinase, CLIC4 - chloride intracellular channel 4, ATP6AP2 - atpase, h+ transporting, lysosomal accessory protein 2, TRPC6 - transient receptor potential cation channel, subfamily c, member 6, RMDN3 - regulator of microtubule dynamics 3, HPX - hemopexin, LETM1 - leucine zipper-ef-hand containing transmembrane protein 1, CHP1 - calcineurin-like ef-hand protein 1, P2RX4 - purinergic receptor p2x, ligand-gated ion channel, 4, SLC39A4 - solute carrier family 39 (zinc transporter), member 4, CD38 - cd38 molecule, SCARA5 - scavenger receptor class a, member 5 (putative), LPAR3 - lysophosphatidic acid receptor 3, ARF1 - adp-ribosylation factor 1, RAB20 - rab20, member ras oncogene family, TTPA - tocopherol (alpha) transfer protein, GJA1 - gap junction protein, alpha 1, 43kda, CX3CL1 - chemokine (c-x3-c motif) ligand 1, APP - amyloid beta (a4) precursor protein, GPR157 - g protein-coupled receptor 157, FASLG - fas ligand (tnf superfamily, member 6), LETM2 - leucine zipper-ef-hand containing transmembrane protein 2, CCDC47 - coiled-coil domain containing 47, XPR1 - xenotropic and polytropic retrovirus receptor 1, PTGDR - prostaglandin d2 receptor (dp), PTGER2 - prostaglandin e receptor 2 (subtype ep2), 53kda, ENPP1 - ectonucleotide pyrophosphatase/phosphodiesterase 1, HTR2B - 5-hydroxytryptamine (serotonin) receptor 2b, g protein-coupled, PTGFR - prostaglandin f receptor (fp), TM9SF4 - transmembrane 9 superfamily protein member 4, NEDD4L - neural precursor cell expressed, developmentally down-regulated 4-like, e3 ubiquitin protein ligase, ATP13A3 - atpase type 13a3, CA7 - carbonic anhydrase vii, ITGAV - integrin, alpha v, TPCN2 - two pore segment channel 2, TBXA2R - thromboxane a2 receptor, LPAR2 - lysophosphatidic acid receptor 2, TRPM4 - transient receptor potential cation channel, subfamily m, member 4, ATP6V1G3 - atpase, h+ transporting, lysosomal 13kda, v1 subunit g3, SLC30A1 - solute carrier family 30 (zinc transporter), member 1, LCN2 - lipocalin 2, EDNRB - endothelin receptor type b, CDH5 - cadherin 5, type 2 (vascular endothelium), HEXB - hexosaminidase b (beta polypeptide), EDNRA - endothelin receptor type a, SLC31A1 - solute carrier family 31 (copper transporter), member 1, RAMP3 - receptor (g protein-coupled) activity modifying protein 3, S1PR1 - sphingosine-1-phosphate receptor 1, LACC1 - laccase (multicopper oxidoreductase) domain containing 1, CD55 - cd55 molecule, decay accelerating factor for complement (cromer blood group), ADRA1B - adrenoceptor alpha 1b, TRPV4 - transient receptor potential cation channel, subfamily v, member 4, NOX5 - nadph oxidase, ef-hand calcium binding domain 5, ATP2B1 - atpase, ca++ transporting, plasma membrane 1, ATP6V1C2 - atpase, h+ transporting, lysosomal 42kda, v1 subunit c2, ATP2A2 - atpase, ca++ transporting, cardiac muscle, slow twitch 2, NMB - neuromedin b, ATP1B2 - atpase, na+/k+ transporting, beta 2 polypeptide, ABCG2 - atp-binding cassette, sub-family g (white), member 2, ATP1B1 - atpase, na+/k+ transporting, beta 1 polypeptide, KEL - kell blood group, metallo-endopeptidase, ACKR4 - atypical chemokine receptor 4, PTK2B - protein tyrosine kinase 2 beta, AGTR1 - angiotensin ii receptor, type 1, SLC9A2 - solute carrier family 9, subfamily a (nhe2, cation proton antiporter 2), member 2, SLC26A3 - solute carrier family 26 (anion exchanger), member 3, SLC4A4 - solute carrier family 4 (sodium bicarbonate cotransporter), member 4, PPT1 - palmitoyl-protein thioesterase 1, KCNMA1 - potassium large conductance calcium-activated channel, subfamily m, alpha member 1, SLC12A2 - solute carrier family 12 (sodium/potassium/chloride transporter), member 2, ATP7B - atpase, cu++ transporting, beta polypeptide, APLNR - apelin receptor, CACNB2 - calcium channel, voltage-dependent, beta 2 subunit, ATP6V1B2 - atpase, h+ transporting, lysosomal 56/58kda, v1 subunit b2, ATP6V0C - atpase, h+ transporting, lysosomal 16kda, v0 subunit c, SLC39A8 - solute carrier family 39 (zinc transporter), member 8, TMEM178A - transmembrane protein 178a, ABCB6 - atp-binding cassette, sub-family b (mdr/tap), member 6, KNG1 - kininogen 1, STC1 - stanniocalcin 1, ALAS2 - aminolevulinate, delta-, synthase 2, ATP2B4 - atpase, ca++ transporting, plasma membrane 4, F2 - coagulation factor ii (thrombin), CALM1 - calmodulin 1 (phosphorylase kinase, delta), F2RL1 - coagulation factor ii (thrombin) receptor-like 1, F2RL2 - coagulation factor ii (thrombin) receptor-like 2, HIF1A - hypoxia inducible factor 1, alpha subunit (basic helix-loop-helix transcription factor), TMBIM6 - transmembrane bax inhibitor motif containing 6, CCL28 - chemokine (c-c motif) ligand 28, PKD2 - polycystic kidney disease 2 (autosomal dominant), STIM2 - stromal interaction molecule 2, CSRP3 - cysteine and glycine-rich protein 3 (cardiac lim protein), PRNP - prion protein, CLN3 - ceroid-lipofuscinosis, neuronal 3, CCRL2 - chemokine (c-c motif) receptor-like 2, JAK2 - janus kinase 2, ATP6V0A4 - atpase, h+ transporting, lysosomal v0 subunit a4, PLA2G1B - phospholipase a2, group ib (pancreas), NPTN - neuroplastin, LTF - lactotransferrin, FFAR4 - free fatty acid receptor 4, GPR65 - g protein-coupled receptor 65, C1QTNF1 - c1q and tumor necrosis factor related protein 1, TMCO1 - transmembrane and coiled-coil domains 1, CAV1 - caveolin 1, caveolae protein, 22kda, F2RL3 - coagulation factor ii (thrombin) receptor-like 3, ATP6V1H - atpase, h+ transporting, lysosomal 50/57kda, v1 subunit h, ATP6V0E1 - atpase, h+ transporting, lysosomal 9kda, v0 subunit e1, ANK2 - ankyrin 2, neuronal, NCOA4 - nuclear receptor coactivator 4]
GO:0051222	positive regulation of protein transport	0.000216	0.00717	1.52	13203	247	2328	66	[CNST - consortin, connexin sorting protein, NADK - nad kinase, RUFY3 - run and fyve domain containing 3, VPS28 - vacuolar protein sorting 28 homolog (s. cerevisiae), CDH1 - cadherin 1, type 1, e-cadherin (epithelial), CDC42 - cell division cycle 42, CD2AP - cd2-associated protein, WLS - wntless homolog (drosophila), KIF5B - kinesin family member 5b, EDEM2 - er degradation enhancer, mannosidase alpha-like 2, ABLIM3 - actin binding lim protein family, member 3, ACSL4 - acyl-coa synthetase long-chain family member 4, TMED10 - transmembrane emp24-like trafficking protein 10 (yeast), CHP1 - calcineurin-like ef-hand protein 1, SMCR7L - smith-magenis syndrome chromosome region, candidate 7-like, APBB1 - amyloid beta (a4) precursor protein-binding, family b, member 1 (fe65), ZC3H12A - zinc finger ccch-type containing 12a, SLC35D3 - solute carrier family 35, member d3, CD38 - cd38 molecule, SAR1B - sar1 homolog b (s. cerevisiae), VEGFC - vascular endothelial growth factor c, ACHE - acetylcholinesterase, EZR - ezrin, PDCD10 - programmed cell death 10, HYAL2 - hyaluronoglucosaminidase 2, TMEM30B - transmembrane protein 30b, GPR68 - g protein-coupled receptor 68, ARF1 - adp-ribosylation factor 1, SAR1A - sar1 homolog a (s. cerevisiae), GJA1 - gap junction protein, alpha 1, 43kda, VSNL1 - visinin-like 1, MYO1C - myosin ic, FYN - fyn oncogene related to src, fgr, yes, CD34 - cd34 molecule, F2RL1 - coagulation factor ii (thrombin) receptor-like 1, MPC2 - mitochondrial pyruvate carrier 2, HIF1A - hypoxia inducible factor 1, alpha subunit (basic helix-loop-helix transcription factor), SH3GLB1 - sh3-domain grb2-like endophilin b1, FGG - fibrinogen gamma chain, NR0B2 - nuclear receptor subfamily 0, group b, member 2, GLUD1 - glutamate dehydrogenase 1, BCAS3 - breast carcinoma amplified sequence 3, SHH - sonic hedgehog, PPM1A - protein phosphatase, mg2+/mn2+ dependent, 1a, PRNP - prion protein, CLN3 - ceroid-lipofuscinosis, neuronal 3, EGFR - epidermal growth factor receptor, TM9SF4 - transmembrane 9 superfamily protein member 4, FGA - fibrinogen alpha chain, JAK2 - janus kinase 2, FGB - fibrinogen beta chain, CIB1 - calcium and integrin binding 1 (calmyrin), PLA2G1B - phospholipase a2, group ib (pancreas), FAM65A - family with sequence similarity 65, member a, ITGB2 - integrin, beta 2 (complement component 3 receptor 3 and 4 subunit), PRR5L - proline rich 5 like, PDZK1 - pdz domain containing 1, ARHGEF5 - rho guanine nucleotide exchange factor (gef) 5, TRPM4 - transient receptor potential cation channel, subfamily m, member 4, MICALL2 - mical-like 2, RBP4 - retinol binding protein 4, plasma, ADORA2A - adenosine a2a receptor, SYTL4 - synaptotagmin-like 4, FRMD4A - ferm domain containing 4a, ANK3 - ankyrin 3, node of ranvier (ankyrin g), RPH3AL - rabphilin 3a-like (without c2 domains)]
GO:0001894	tissue homeostasis	0.000218	0.00723	1.83	13203	102	2328	33	[AKT3 - v-akt murine thymoma viral oncogene homolog 3, VSIG1 - v-set and immunoglobulin domain containing 1, CDH3 - cadherin 3, type 1, p-cadherin (placental), ADRB2 - adrenoceptor beta 2, surface, ATP1B2 - atpase, na+/k+ transporting, beta 2 polypeptide, ABCA3 - atp-binding cassette, sub-family a (abc1), member 3, SNX10 - sorting nexin 10, WWTR1 - ww domain containing transcription regulator 1, CTGF - connective tissue growth factor, ITGB6 - integrin, beta 6, EPAS1 - endothelial pas domain protein 1, PTK2B - protein tyrosine kinase 2 beta, TP53INP2 - tumor protein p53 inducible nuclear protein 2, TFF2 - trefoil factor 2, PBLD - phenazine biosynthesis-like protein domain containing, NOTCH1 - notch 1, LTF - lactotransferrin, P2RX4 - purinergic receptor p2x, ligand-gated ion channel, 4, MUC4 - mucin 4, cell surface associated, VEGFA - vascular endothelial growth factor a, RB1 - retinoblastoma 1, ACP5 - acid phosphatase 5, tartrate resistant, SFTPD - surfactant protein d, HSPB1 - heat shock 27kda protein 1, PTPN11 - protein tyrosine phosphatase, non-receptor type 11, LDB2 - lim domain binding 2, SLC39A8 - solute carrier family 39 (zinc transporter), member 8, NANOS1 - nanos homolog 1 (drosophila), RBP4 - retinol binding protein 4, plasma, CXADR - coxsackie virus and adenovirus receptor, CD34 - cd34 molecule, NCDN - neurochondrin, C1orf106 - chromosome 1 open reading frame 106]
GO:0032872	regulation of stress-activated MAPK cascade	0.000222	0.00734	1.62	13203	175	2328	50	[GSTP1 - glutathione s-transferase pi 1, PJA2 - praja ring finger 2, e3 ubiquitin protein ligase, SEMA4C - sema domain, immunoglobulin domain (ig), transmembrane domain (tm) and short cytoplasmic domain, (semaphorin) 4c, CDC42 - cell division cycle 42, FLT4 - fms-related tyrosine kinase 4, GADD45A - growth arrest and dna-damage-inducible, alpha, MDFIC - myod family inhibitor domain containing, CTGF - connective tissue growth factor, RELL1 - relt-like 1, MAP2K4 - mitogen-activated protein kinase kinase 4, WNT7B - wingless-type mmtv integration site family, member 7b, PTK2B - protein tyrosine kinase 2 beta, TLR3 - toll-like receptor 3, PLCB1 - phospholipase c, beta 1 (phosphoinositide-specific), SH3RF3 - sh3 domain containing ring finger 3, PHLPP1 - ph domain and leucine rich repeat protein phosphatase 1, FOXO1 - forkhead box o1, ZC3H12A - zinc finger ccch-type containing 12a, VEGFA - vascular endothelial growth factor a, MECOM - mds1 and evi1 complex locus, PDCD10 - programmed cell death 10, EZR - ezrin, APP - amyloid beta (a4) precursor protein, DUSP1 - dual specificity phosphatase 1, F2RL1 - coagulation factor ii (thrombin) receptor-like 1, DUSP3 - dual specificity phosphatase 3, FAS - fas cell surface death receptor, PTPLAD1 - protein tyrosine phosphatase-like a domain containing 1, SERPINF2 - serpin peptidase inhibitor, clade f (alpha-2 antiplasmin, pigment epithelium derived factor), member 2, C1orf106 - chromosome 1 open reading frame 106, EDA2R - ectodysplasin a2 receptor, MINK1 - misshapen-like kinase 1, MYD88 - myeloid differentiation primary response 88, SPHK1 - sphingosine kinase 1, NOD1 - nucleotide-binding oligomerization domain containing 1, EGFR - epidermal growth factor receptor, AMBP - alpha-1-microglobulin/bikunin precursor, RASSF2 - ras association (ralgds/af-6) domain family member 2, SPAG9 - sperm associated antigen 9, SASH1 - sam and sh3 domain containing 1, FZD4 - frizzled family receptor 4, EIF2AK2 - eukaryotic translation initiation factor 2-alpha kinase 2, MAP2K1 - mitogen-activated protein kinase kinase 1, ARHGEF5 - rho guanine nucleotide exchange factor (gef) 5, HIPK3 - homeodomain interacting protein kinase 3, RIPK2 - receptor-interacting serine-threonine kinase 2, DUSP22 - dual specificity phosphatase 22, AIDA - axin interactor, dorsalization associated, RB1CC1 - rb1-inducible coiled-coil 1, TNFRSF11A - tumor necrosis factor receptor superfamily, member 11a, nfkb activator]
GO:0007043	cell-cell junction assembly	0.000223	0.00737	1.85	13203	98	2328	32	[TRPV4 - transient receptor potential cation channel, subfamily v, member 4, POF1B - premature ovarian failure, 1b, CLDN23 - claudin 23, F11R - f11 receptor, PTPRO - protein tyrosine phosphatase, receptor type, o, FSCN1 - fascin homolog 1, actin-bundling protein (strongylocentrotus purpuratus), WDR1 - wd repeat domain 1, TLN1 - talin 1, CTNNA1 - catenin (cadherin-associated protein), alpha 1, 102kda, UGT8 - udp glycosyltransferase 8, HEG1 - heart development protein with egf-like domains 1, CD9 - cd9 molecule, PKP2 - plakophilin 2, PARD6B - par-6 partitioning defective 6 homolog beta (c. elegans), PKP1 - plakophilin 1 (ectodermal dysplasia/skin fragility syndrome), PECAM1 - platelet/endothelial cell adhesion molecule 1, APC - adenomatous polyposis coli, PDCD6IP - programmed cell death 6 interacting protein, OCLN - occludin, STRN - striatin, calmodulin binding protein, GJA4 - gap junction protein, alpha 4, 37kda, GJA5 - gap junction protein, alpha 5, 40kda, ESAM - endothelial cell adhesion molecule, MICALL2 - mical-like 2, GJB1 - gap junction protein, beta 1, 32kda, CDH22 - cadherin 22, type 2, PRKCI - protein kinase c, iota, CDH5 - cadherin 5, type 2 (vascular endothelium), GJA1 - gap junction protein, alpha 1, 43kda, VCL - vinculin, CLDN10 - claudin 10, INADL - inad-like (drosophila)]
GO:2000379	positive regulation of reactive oxygen species metabolic process	0.000225	0.0074	2.03	13203	70	2328	25	[DUOXA2 - dual oxidase maturation factor 2, PKD2 - polycystic kidney disease 2 (autosomal dominant), GSTP1 - glutathione s-transferase pi 1, PTX3 - pentraxin 3, long, PDGFRB - platelet-derived growth factor receptor, beta polypeptide, GADD45A - growth arrest and dna-damage-inducible, alpha, KLF2 - kruppel-like factor 2 (lung), PDGFB - platelet-derived growth factor beta polypeptide, TMEM106A - transmembrane protein 106a, NFE2L2 - nuclear factor (erythroid-derived 2)-like 2, EGFR - epidermal growth factor receptor, PTK2B - protein tyrosine kinase 2 beta, JAK2 - janus kinase 2, AGTR1 - angiotensin ii receptor, type 1, PTGS2 - prostaglandin-endoperoxide synthase 2 (prostaglandin g/h synthase and cyclooxygenase), CLU - clusterin, ITGB2 - integrin, beta 2 (complement component 3 receptor 3 and 4 subunit), P2RX4 - purinergic receptor p2x, ligand-gated ion channel, 4, ZC3H12A - zinc finger ccch-type containing 12a, ASS1 - argininosuccinate synthase 1, TGFBR2 - transforming growth factor, beta receptor ii (70/80kda), KLF4 - kruppel-like factor 4 (gut), THBS1 - thrombospondin 1, F2 - coagulation factor ii (thrombin), F2RL1 - coagulation factor ii (thrombin) receptor-like 1]
GO:0006650	glycerophospholipid metabolic process	0.000227	0.00746	1.51	13203	252	2328	67	[NAPEPLD - n-acyl phosphatidylethanolamine phospholipase d, PLEKHA1 - pleckstrin homology domain containing, family a (phosphoinositide binding specific) member 1, APOA2 - apolipoprotein a-ii, APOA1 - apolipoprotein a-i, SOCS1 - suppressor of cytokine signaling 1, MBOAT1 - membrane bound o-acyltransferase domain containing 1, INPP5K - inositol polyphosphate-5-phosphatase k, PI4K2B - phosphatidylinositol 4-kinase type 2 beta, ABCA3 - atp-binding cassette, sub-family a (abc1), member 3, AGPAT5 - 1-acylglycerol-3-phosphate o-acyltransferase 5, GDPD3 - glycerophosphodiester phosphodiesterase domain containing 3, SERINC3 - serine incorporator 3, PLEKHA3 - pleckstrin homology domain containing, family a (phosphoinositide binding specific) member 3, PLA2G4E - phospholipase a2, group ive, INPP4B - inositol polyphosphate-4-phosphatase, type ii, 105kda, PLCB1 - phospholipase c, beta 1 (phosphoinositide-specific), AGPAT4 - 1-acylglycerol-3-phosphate o-acyltransferase 4, FAR1 - fatty acyl coa reductase 1, PIP5K1A - phosphatidylinositol-4-phosphate 5-kinase, type i, alpha, ACHE - acetylcholinesterase, ABHD6 - abhydrolase domain containing 6, PIGG - phosphatidylinositol glycan anchor biosynthesis, class g, ARF1 - adp-ribosylation factor 1, PISD - phosphatidylserine decarboxylase, DGKH - diacylglycerol kinase, eta, PAFAH1B1 - platelet-activating factor acetylhydrolase 1b, regulatory subunit 1 (45kda), PI4K2A - phosphatidylinositol 4-kinase type 2 alpha, LIPC - lipase, hepatic, GDPD1 - glycerophosphodiester phosphodiesterase domain containing 1, EFR3B - efr3 homolog b (s. cerevisiae), PLD1 - phospholipase d1, phosphatidylcholine-specific, PITPNM2 - phosphatidylinositol transfer protein, membrane-associated 2, ABHD5 - abhydrolase domain containing 5, PLB1 - phospholipase b1, PLA2G3 - phospholipase a2, group iii, BPNT1 - 3'(2'), 5'-bisphosphate nucleotidase 1, AGPAT9 - 1-acylglycerol-3-phosphate o-acyltransferase 9, SH3YL1 - sh3 domain containing, ysc84-like 1 (s. cerevisiae), ETNK2 - ethanolamine kinase 2, PDGFRB - platelet-derived growth factor receptor, beta polypeptide, GPAT2 - glycerol-3-phosphate acyltransferase 2, mitochondrial, CLN3 - ceroid-lipofuscinosis, neuronal 3, SERINC2 - serine incorporator 2, PLA2G4A - phospholipase a2, group iva (cytosolic, calcium-dependent), PLA2G1B - phospholipase a2, group ib (pancreas), PIGP - phosphatidylinositol glycan anchor biosynthesis, class p, PLA1A - phospholipase a1 member a, CDS2 - cdp-diacylglycerol synthase (phosphatidate cytidylyltransferase) 2, ACP6 - acid phosphatase 6, lysophosphatidic, SOCS3 - suppressor of cytokine signaling 3, ITPKC - inositol-trisphosphate 3-kinase c, PLA2G15 - phospholipase a2, group xv, SERINC1 - serine incorporator 1, LCAT - lecithin-cholesterol acyltransferase, PGP - phosphoglycolate phosphatase, INPP1 - inositol polyphosphate-1-phosphatase, PNPLA8 - patatin-like phospholipase domain containing 8, OSBPL10 - oxysterol binding protein-like 10, PIK3CD - phosphatidylinositol-4,5-bisphosphate 3-kinase, catalytic subunit delta, PIK3C2B - phosphatidylinositol-4-phosphate 3-kinase, catalytic subunit type 2 beta, MFSD2A - major facilitator superfamily domain containing 2a, PGS1 - phosphatidylglycerophosphate synthase 1, AGPAT2 - 1-acylglycerol-3-phosphate o-acyltransferase 2, PTPN13 - protein tyrosine phosphatase, non-receptor type 13 (apo-1/cd95 (fas)-associated phosphatase), ABHD3 - abhydrolase domain containing 3, LPIN2 - lipin 2, CISH - cytokine inducible sh2-containing protein]
GO:0070555	response to interleukin-1	0.00023	0.00753	1.99	13203	74	2328	26	[SELE - selectin e, MYD88 - myeloid differentiation primary response 88, TRIM63 - tripartite motif containing 63, e3 ubiquitin protein ligase, KLF2 - kruppel-like factor 2 (lung), ADAMTS7 - adam metallopeptidase with thrombospondin type 1 motif, 7, FGB - fibrinogen beta chain, ETS1 - v-ets avian erythroblastosis virus e26 oncogene homolog 1, CEBPB - ccaat/enhancer binding protein (c/ebp), beta, SMPD1 - sphingomyelin phosphodiesterase 1, acid lysosomal, KMO - kynurenine 3-monooxygenase (kynurenine 3-hydroxylase), ADAMTS12 - adam metallopeptidase with thrombospondin type 1 motif, 12, ZC3H12A - zinc finger ccch-type containing 12a, MAPK11 - mitogen-activated protein kinase 11, CD38 - cd38 molecule, RORA - rar-related orphan receptor a, HYAL2 - hyaluronoglucosaminidase 2, NFKB1 - nuclear factor of kappa light polypeptide gene enhancer in b-cells 1, IL1R1 - interleukin 1 receptor, type i, CCL26 - chemokine (c-c motif) ligand 26, PRKCI - protein kinase c, iota, CX3CL1 - chemokine (c-x3-c motif) ligand 1, APP - amyloid beta (a4) precursor protein, TNFRSF11A - tumor necrosis factor receptor superfamily, member 11a, nfkb activator, IRAK2 - interleukin-1 receptor-associated kinase 2, HIF1A - hypoxia inducible factor 1, alpha subunit (basic helix-loop-helix transcription factor), CCL22 - chemokine (c-c motif) ligand 22]
GO:0052547	regulation of peptidase activity	0.000232	0.00758	1.45	13203	308	2328	79	[CSTA - cystatin a (stefin a), BOK - bcl2-related ovarian killer, CST6 - cystatin e/m, CSTB - cystatin b (stefin b), LGMN - legumain, CST3 - cystatin c, XIAP - x-linked inhibitor of apoptosis, FN1 - fibronectin 1, HSF1 - heat shock transcription factor 1, APLP2 - amyloid beta (a4) precursor-like protein 2, SERPINA10 - serpin peptidase inhibitor, clade a (alpha-1 antiproteinase, antitrypsin), member 10, ABCA2 - atp-binding cassette, sub-family a (abc1), member 2, CTGF - connective tissue growth factor, SPINK1 - serine peptidase inhibitor, kazal type 1, SPINT1 - serine peptidase inhibitor, kunitz type 1, SERPINA11 - serpin peptidase inhibitor, clade a (alpha-1 antiproteinase, antitrypsin), member 11, BCL2L10 - bcl2-like 10 (apoptosis facilitator), CASP8 - caspase 8, apoptosis-related cysteine peptidase, ITIH5 - inter-alpha-trypsin inhibitor heavy chain family, member 5, CIDEB - cell death-inducing dffa-like effector b, SERPINA5 - serpin peptidase inhibitor, clade a (alpha-1 antiproteinase, antitrypsin), member 5, TMED10 - transmembrane emp24-like trafficking protein 10 (yeast), USP14 - ubiquitin specific peptidase 14 (trna-guanine transglycosylase), VEGFA - vascular endothelial growth factor a, RFFL - ring finger and fyve-like domain containing e3 ubiquitin protein ligase, CFLAR - casp8 and fadd-like apoptosis regulator, FURIN - furin (paired basic amino acid cleaving enzyme), PLAUR - plasminogen activator, urokinase receptor, KNG1 - kininogen 1, GRAMD4 - gram domain containing 4, APP - amyloid beta (a4) precursor protein, HIP1 - huntingtin interacting protein 1, VTN - vitronectin, SERPINB2 - serpin peptidase inhibitor, clade b (ovalbumin), member 2, FYN - fyn oncogene related to src, fgr, yes, MTCH1 - mitochondrial carrier 1, FAS - fas cell surface death receptor, FASLG - fas ligand (tnf superfamily, member 6), SERPINF2 - serpin peptidase inhibitor, clade f (alpha-2 antiplasmin, pigment epithelium derived factor), member 2, F3 - coagulation factor iii (thromboplastin, tissue factor), AQP1 - aquaporin 1 (colton blood group), EFNA1 - ephrin-a1, EGLN3 - egl-9 family hypoxia-inducible factor 3, PRNP - prion protein, PPM1F - protein phosphatase, mg2+/mn2+ dependent, 1f, UACA - uveal autoantigen with coiled-coil domains and ankyrin repeats, PRSS22 - protease, serine, 22, NOD1 - nucleotide-binding oligomerization domain containing 1, CRIM1 - cysteine rich transmembrane bmp regulator 1 (chordin-like), ADRM1 - adhesion regulating molecule 1, AMBP - alpha-1-microglobulin/bikunin precursor, JAK2 - janus kinase 2, ITIH4 - inter-alpha-trypsin inhibitor heavy chain family, member 4, TNFSF10 - tumor necrosis factor (ligand) superfamily, member 10, SERPINF1 - serpin peptidase inhibitor, clade f (alpha-2 antiplasmin, pigment epithelium derived factor), member 1, LTF - lactotransferrin, PPARG - peroxisome proliferator-activated receptor gamma, EFNA3 - ephrin-a3, ROBO1 - roundabout, axon guidance receptor, homolog 1 (drosophila), PCOLCE - procollagen c-endopeptidase enhancer, COL6A3 - collagen, type vi, alpha 3, PSME4 - proteasome (prosome, macropain) activator subunit 4, ANXA8 - annexin a8, NCSTN - nicastrin, RIPK2 - receptor-interacting serine-threonine kinase 2, CAV1 - caveolin 1, caveolae protein, 22kda, WFDC2 - wap four-disulfide core domain 2, SERPINA1 - serpin peptidase inhibitor, clade a (alpha-1 antiproteinase, antitrypsin), member 1, S100A9 - s100 calcium binding protein a9, BCL10 - b-cell cll/lymphoma 10, KLF4 - kruppel-like factor 4 (gut), C3 - complement component 3, CYR61 - cysteine-rich, angiogenic inducer, 61, SPINK9 - serine peptidase inhibitor, kazal type 9, ADORA2A - adenosine a2a receptor, THBS1 - thrombospondin 1, FAM162A - family with sequence similarity 162, member a, TNFRSF10B - tumor necrosis factor receptor superfamily, member 10b, LXN - latexin]
GO:0018158	protein oxidation	0.000233	0.00759	3.78	13203	12	2328	8	[LOX - lysyl oxidase, SUMF1 - sulfatase modifying factor 1, LOXL3 - lysyl oxidase-like 3, TMX3 - thioredoxin-related transmembrane protein 3, LOXL4 - lysyl oxidase-like 4, APOA2 - apolipoprotein a-ii, APOA1 - apolipoprotein a-i, LOXL2 - lysyl oxidase-like 2]
GO:0071280	cellular response to copper ion	0.000233	0.00757	3.78	13203	12	2328	8	[NFE2L2 - nuclear factor (erythroid-derived 2)-like 2, MAP1LC3A - microtubule-associated protein 1 light chain 3 alpha, AOC1 - amine oxidase, copper containing 1, HSF1 - heat shock transcription factor 1, APP - amyloid beta (a4) precursor protein, CYP1A1 - cytochrome p450, family 1, subfamily a, polypeptide 1, PRNP - prion protein, AQP1 - aquaporin 1 (colton blood group)]
GO:0019377	glycolipid catabolic process	0.000233	0.00755	3.78	13203	12	2328	8	[NEU1 - sialidase 1 (lysosomal sialidase), NEU2 - sialidase 2 (cytosolic sialidase), GALC - galactosylceramidase, GBA - glucosidase, beta, acid, HEXB - hexosaminidase b (beta polypeptide), GLA - galactosidase, alpha, FUCA1 - fucosidase, alpha-l- 1, tissue, GM2A - gm2 ganglioside activator]
GO:0110020	regulation of actomyosin structure organization	0.000233	0.00754	1.96	13203	78	2328	27	[PHLDB2 - pleckstrin homology-like domain, family b, member 2, ARHGEF15 - rho guanine nucleotide exchange factor (gef) 15, F11R - f11 receptor, CDC42 - cell division cycle 42, APOA1 - apolipoprotein a-i, INPP5K - inositol polyphosphate-5-phosphatase k, LRRC16A - leucine rich repeat containing 16a, ARHGAP28 - rho gtpase activating protein 28, SDC4 - syndecan 4, PPM1F - protein phosphatase, mg2+/mn2+ dependent, 1f, LIMCH1 - lim and calponin homology domains 1, CTGF - connective tissue growth factor, NRP1 - neuropilin 1, RGCC - regulator of cell cycle, PXN - paxillin, ARHGAP6 - rho gtpase activating protein 6, TGFBR1 - transforming growth factor, beta receptor 1, SORBS3 - sorbin and sh3 domain containing 3, ARHGEF5 - rho guanine nucleotide exchange factor (gef) 5, GPR65 - g protein-coupled receptor 65, SYNPO2L - synaptopodin 2-like, MET - met proto-oncogene, FERMT2 - fermitin family member 2, WNT4 - wingless-type mmtv integration site family, member 4, S1PR1 - sphingosine-1-phosphate receptor 1, CGNL1 - cingulin-like 1, SERPINF2 - serpin peptidase inhibitor, clade f (alpha-2 antiplasmin, pigment epithelium derived factor), member 2]
GO:0045321	leukocyte activation	0.000241	0.00777	1.3	13203	644	2328	148	[PRSS2 - protease, serine, 2 (trypsin 2), SPTAN1 - spectrin, alpha, non-erythrocytic 1, GSTP1 - glutathione s-transferase pi 1, TSPAN14 - tetraspanin 14, NCK1 - nck adaptor protein 1, FLT3 - fms-related tyrosine kinase 3, CREG1 - cellular repressor of e1a-stimulated genes 1, ORM1 - orosomucoid 1, TMEM106A - transmembrane protein 106a, CD59 - cd59 molecule, complement regulatory protein, ATP11A - atpase, class vi, type 11a, AOC1 - amine oxidase, copper containing 1, ATP6AP2 - atpase, h+ transporting, lysosomal accessory protein 2, TOLLIP - toll interacting protein, CD151 - cd151 molecule (raph blood group), RAB18 - rab18, member ras oncogene family, TTR - transthyretin, NHLRC3 - nhl repeat containing 3, GLA - galactosidase, alpha, GGH - gamma-glutamyl hydrolase (conjugase, folylpolygammaglutamyl hydrolase), SLAMF7 - slam family member 7, WNT4 - wingless-type mmtv integration site family, member 4, PLAUR - plasminogen activator, urokinase receptor, DHRS2 - dehydrogenase/reductase (sdr family) member 2, CX3CL1 - chemokine (c-x3-c motif) ligand 1, APP - amyloid beta (a4) precursor protein, B4GALT1 - udp-gal:betaglcnac beta 1,4- galactosyltransferase, polypeptide 1, PLD1 - phospholipase d1, phosphatidylcholine-specific, GUSB - glucuronidase, beta, IL6 - interleukin 6 (interferon, beta 2), UBD - ubiquitin d, DYSF - dysferlin, limb girdle muscular dystrophy 2b (autosomal recessive), TPD52 - tumor protein d52, ARSB - arylsulfatase b, PTGDS - prostaglandin d2 synthase 21kda (brain), ADAM17 - adam metallopeptidase domain 17, PTGDR - prostaglandin d2 receptor (dp), LY6D - lymphocyte antigen 6 complex, locus d, SCAMP1 - secretory carrier membrane protein 1, DLL1 - delta-like 1 (drosophila), VNN1 - vanin 1, RAB10 - rab10, member ras oncogene family, ITGB6 - integrin, beta 6, MAGT1 - magnesium transporter 1, ADAM10 - adam metallopeptidase domain 10, ITGB8 - integrin, beta 8, MEF2C - myocyte enhancer factor 2c, ADA - adenosine deaminase, ITGAV - integrin, alpha v, CNN2 - calponin 2, PECAM1 - platelet/endothelial cell adhesion molecule 1, ITGB1 - integrin, beta 1 (fibronectin receptor, beta polypeptide, antigen cd29 includes mdf2, msk12), ITGB2 - integrin, beta 2 (complement component 3 receptor 3 and 4 subunit), DEGS1 - delta(4)-desaturase, sphingolipid 1, LAMP1 - lysosomal-associated membrane protein 1, RORA - rar-related orphan receptor a, NCSTN - nicastrin, LBP - lipopolysaccharide binding protein, MOSPD2 - motile sperm domain containing 2, NLRC3 - nlr family, card domain containing 3, LCN2 - lipocalin 2, S100A9 - s100 calcium binding protein a9, LRG1 - leucine-rich alpha-2-glycoprotein 1, MFNG - mfng o-fucosylpeptide 3-beta-n-acetylglucosaminyltransferase, C3 - complement component 3, HEXB - hexosaminidase b (beta polypeptide), KLF6 - kruppel-like factor 6, SYNGR1 - synaptogyrin 1, AGPAT2 - 1-acylglycerol-3-phosphate o-acyltransferase 2, CD55 - cd55 molecule, decay accelerating factor for complement (cromer blood group), PTPRB - protein tyrosine phosphatase, receptor type, b, GM2A - gm2 ganglioside activator, CSTB - cystatin b (stefin b), CST3 - cystatin c, ABCA13 - atp-binding cassette, sub-family a (abc1), member 13, PTX3 - pentraxin 3, long, FUCA1 - fucosidase, alpha-l- 1, tissue, GNS - glucosamine (n-acetyl)-6-sulfatase, PTPRJ - protein tyrosine phosphatase, receptor type, j, CASP8 - caspase 8, apoptosis-related cysteine peptidase, PTK2B - protein tyrosine kinase 2 beta, TLR3 - toll-like receptor 3, NFASC - neurofascin, GPI - glucose-6-phosphate isomerase, MAN2B1 - mannosidase, alpha, class 2b, member 1, IFNGR1 - interferon gamma receptor 1, ENPP4 - ectonucleotide pyrophosphatase/phosphodiesterase 4 (putative), RAB6A - rab6a, member ras oncogene family, HLA-A - major histocompatibility complex, class i, a, PREX1 - phosphatidylinositol-3,4,5-trisphosphate-dependent rac exchange factor 1, GAA - glucosidase, alpha; acid, CTSB - cathepsin b, CTSZ - cathepsin z, HYAL2 - hyaluronoglucosaminidase 2, NFKB1 - nuclear factor of kappa light polypeptide gene enhancer in b-cells 1, ATP6V0C - atpase, h+ transporting, lysosomal 16kda, v0 subunit c, STXBP3 - syntaxin binding protein 3, ALDH3B1 - aldehyde dehydrogenase 3 family, member b1, TMBIM1 - transmembrane bax inhibitor motif containing 1, DGAT1 - diacylglycerol o-acyltransferase 1, CXADR - coxsackie virus and adenovirus receptor, VCAM1 - vascular cell adhesion molecule 1, FYN - fyn oncogene related to src, fgr, yes, VAT1 - vesicle amine transport protein 1 homolog (t. californica), VCL - vinculin, STK10 - serine/threonine kinase 10, F2RL1 - coagulation factor ii (thrombin) receptor-like 1, HHEX - hematopoietically expressed homeobox, MSN - moesin, NEU1 - sialidase 1 (lysosomal sialidase), PLA2G3 - phospholipase a2, group iii, YPEL5 - yippee-like 5 (drosophila), RAP1A - rap1a, member of ras oncogene family, SHH - sonic hedgehog, CMTM7 - cklf-like marvel transmembrane domain containing 7, NCK2 - nck adaptor protein 2, METTL7A - methyltransferase like 7a, ALDOA - aldolase a, fructose-bisphosphate, GALNS - galactosamine (n-acetyl)-6-sulfate sulfatase, PLAU - plasminogen activator, urokinase, DLL4 - delta-like 4 (drosophila), JAG2 - jagged 2, NDRG1 - n-myc downstream regulated 1, JAK2 - janus kinase 2, JAK3 - janus kinase 3, CLU - clusterin, DIAPH1 - diaphanous-related formin 1, PKP1 - plakophilin 1 (ectodermal dysplasia/skin fragility syndrome), CYB5R3 - cytochrome b5 reductase 3, C1orf35 - chromosome 1 open reading frame 35, LTF - lactotransferrin, GBA - glucosidase, beta, acid, CBL - cbl proto-oncogene, e3 ubiquitin protein ligase, GATA3 - gata binding protein 3, LRRC8A - leucine rich repeat containing 8 family, member a, CAT - catalase, RIPK2 - receptor-interacting serine-threonine kinase 2, IGF2R - insulin-like growth factor 2 receptor, BCL6 - b-cell cll/lymphoma 6, TGFBR2 - transforming growth factor, beta receptor ii (70/80kda), SERPINA1 - serpin peptidase inhibitor, clade a (alpha-1 antiproteinase, antitrypsin), member 1, ANXA3 - annexin a3, CLCF1 - cardiotrophin-like cytokine factor 1, PIK3CD - phosphatidylinositol-4,5-bisphosphate 3-kinase, catalytic subunit delta, BCL3 - b-cell cll/lymphoma 3, NR4A3 - nuclear receptor subfamily 4, group a, member 3, RAB44 - rab44, member ras oncogene family, DNASE1L1 - deoxyribonuclease i-like 1]
GO:1903827	regulation of cellular protein localization	0.000244	0.00788	1.37	13203	452	2328	109	[CDH1 - cadherin 1, type 1, e-cadherin (epithelial), CDC42 - cell division cycle 42, INPP5K - inositol polyphosphate-5-phosphatase k, CD2AP - cd2-associated protein, LIF - leukemia inhibitory factor, ABCA2 - atp-binding cassette, sub-family a (abc1), member 2, WWTR1 - ww domain containing transcription regulator 1, OS9 - osteosarcoma amplified 9, endoplasmic reticulum lectin, APC - adenomatous polyposis coli, CHP1 - calcineurin-like ef-hand protein 1, SMCR7L - smith-magenis syndrome chromosome region, candidate 7-like, EPHA2 - eph receptor a2, SLC35D3 - solute carrier family 35, member d3, PLS1 - plastin 1, PDCD10 - programmed cell death 10, TMEM30B - transmembrane protein 30b, NDEL1 - nude neurodevelopment protein 1-like 1, BICD1 - bicaudal d homolog 1 (drosophila), SAR1A - sar1 homolog a (s. cerevisiae), RAB23 - rab23, member ras oncogene family, MYO1C - myosin ic, TRIM8 - tripartite motif containing 8, LMAN1 - lectin, mannose-binding, 1, BMP4 - bone morphogenetic protein 4, MARK4 - map/microtubule affinity-regulating kinase 4, GRASP - grp1 (general receptor for phosphoinositides 1)-associated scaffold protein, YOD1 - yod1 deubiquitinase, BCAS3 - breast carcinoma amplified sequence 3, PPM1A - protein phosphatase, mg2+/mn2+ dependent, 1a, ACTN2 - actinin, alpha 2, SQSTM1 - sequestosome 1, ITGA3 - integrin, alpha 3 (antigen cd49c, alpha 3 subunit of vla-3 receptor), ADAM10 - adam metallopeptidase domain 10, EGFR - epidermal growth factor receptor, TM9SF4 - transmembrane 9 superfamily protein member 4, TMEM59 - transmembrane protein 59, NEDD4L - neural precursor cell expressed, developmentally down-regulated 4-like, e3 ubiquitin protein ligase, ERLEC1 - endoplasmic reticulum lectin 1, CIB1 - calcium and integrin binding 1 (calmyrin), TP53INP2 - tumor protein p53 inducible nuclear protein 2, FAM65A - family with sequence similarity 65, member a, GPC4 - glypican 4, ITGB1 - integrin, beta 1 (fibronectin receptor, beta polypeptide, antigen cd29 includes mdf2, msk12), PRR5L - proline rich 5 like, ITGB2 - integrin, beta 2 (complement component 3 receptor 3 and 4 subunit), PDZK1 - pdz domain containing 1, TRIM29 - tripartite motif containing 29, PTN - pleiotrophin, DAG1 - dystroglycan 1 (dystrophin-associated glycoprotein 1), SH3TC2 - sh3 domain and tetratricopeptide repeats 2, SORBS1 - sorbin and sh3 domain containing 1, PTPN11 - protein tyrosine phosphatase, non-receptor type 11, DAB2 - dab, mitogen-responsive phosphoprotein, homolog 2 (drosophila), RAMP3 - receptor (g protein-coupled) activity modifying protein 3, CNST - consortin, connexin sorting protein, RUFY3 - run and fyve domain containing 3, VPS28 - vacuolar protein sorting 28 homolog (s. cerevisiae), PPP1R9B - protein phosphatase 1, regulatory subunit 9b, MDFIC - myod family inhibitor domain containing, KIF5B - kinesin family member 5b, CTNNA1 - catenin (cadherin-associated protein), alpha 1, 102kda, EDEM2 - er degradation enhancer, mannosidase alpha-like 2, CASP8 - caspase 8, apoptosis-related cysteine peptidase, ABLIM3 - actin binding lim protein family, member 3, MAP2 - microtubule-associated protein 2, LATS2 - large tumor suppressor kinase 2, ZC3H12A - zinc finger ccch-type containing 12a, SAR1B - sar1 homolog b (s. cerevisiae), STX3 - syntaxin 3, UBE2J1 - ubiquitin-conjugating enzyme e2, j1, TOR1A - torsin family 1, member a (torsin a), EZR - ezrin, HYAL2 - hyaluronoglucosaminidase 2, DVL1 - dishevelled segment polarity protein 1, RAB11FIP2 - rab11 family interacting protein 2 (class i), TMBIM1 - transmembrane bax inhibitor motif containing 1, ATP2B4 - atpase, ca++ transporting, plasma membrane 4, MISP - mitotic spindle positioning, F2 - coagulation factor ii (thrombin), FYN - fyn oncogene related to src, fgr, yes, SH3GLB1 - sh3-domain grb2-like endophilin b1, MSN - moesin, RALB - v-ral simian leukemia viral oncogene homolog b, PINX1 - pin2/terf1 interacting, telomerase inhibitor 1, RAP1A - rap1a, member of ras oncogene family, CSRP3 - cysteine and glycine-rich protein 3 (cardiac lim protein), SHH - sonic hedgehog, PRNP - prion protein, PPM1F - protein phosphatase, mg2+/mn2+ dependent, 1f, LRP4 - low density lipoprotein receptor-related protein 4, CLN3 - ceroid-lipofuscinosis, neuronal 3, JAK2 - janus kinase 2, STX7 - syntaxin 7, NPTN - neuroplastin, SNX33 - sorting nexin 33, STAC3 - sh3 and cysteine rich domain 3, PKDCC - protein kinase domain containing, cytoplasmic, RAB11A - rab11a, member ras oncogene family, RB1 - retinoblastoma 1, FERMT2 - fermitin family member 2, MICALL2 - mical-like 2, UBE2G2 - ubiquitin-conjugating enzyme e2g 2, SPTBN1 - spectrin, beta, non-erythrocytic 1, PRKCI - protein kinase c, iota, RSC1A1 - regulatory solute carrier protein, family 1, member 1, YWHAG - tyrosine 3-monooxygenase/tryptophan 5-monooxygenase activation protein, gamma polypeptide, RTN4 - reticulon 4, YWHAZ - tyrosine 3-monooxygenase/tryptophan 5-monooxygenase activation protein, zeta polypeptide, ANK3 - ankyrin 3, node of ranvier (ankyrin g)]
GO:0071466	cellular response to xenobiotic stimulus	0.000245	0.00789	2.32	13203	44	2328	18	[ERRFI1 - erbb receptor feedback inhibitor 1, HSF1 - heat shock transcription factor 1, RB1 - retinoblastoma 1, CFLAR - casp8 and fadd-like apoptosis regulator, PPP1R9B - protein phosphatase 1, regulatory subunit 9b, ASS1 - argininosuccinate synthase 1, AHR - aryl hydrocarbon receptor, CACNA1S - calcium channel, voltage-dependent, l type, alpha 1s subunit, NR3C1 - nuclear receptor subfamily 3, group c, member 1 (glucocorticoid receptor), PDGFB - platelet-derived growth factor beta polypeptide, EGFR - epidermal growth factor receptor, PDE2A - phosphodiesterase 2a, cgmp-stimulated, SRD5A1 - steroid-5-alpha-reductase, alpha polypeptide 1 (3-oxo-5 alpha-steroid delta 4-dehydrogenase alpha 1), SERPINF1 - serpin peptidase inhibitor, clade f (alpha-2 antiplasmin, pigment epithelium derived factor), member 1, FOXO1 - forkhead box o1, AQP1 - aquaporin 1 (colton blood group), FECH - ferrochelatase, USP8 - ubiquitin specific peptidase 8]
GO:0031347	regulation of defense response	0.000256	0.00823	1.31	13203	605	2328	140	[SELE - selectin e, ERAP1 - endoplasmic reticulum aminopeptidase 1, LGMN - legumain, GSTP1 - glutathione s-transferase pi 1, SEC14L1 - sec14-like 1 (s. cerevisiae), TRIL - tlr4 interactor with leucine-rich repeats, XIAP - x-linked inhibitor of apoptosis, USP18 - ubiquitin specific peptidase 18, PJA2 - praja ring finger 2, e3 ubiquitin protein ligase, APOA1 - apolipoprotein a-i, APOB - apolipoprotein b, IL12A - interleukin 12a (natural killer cell stimulatory factor 1, cytotoxic lymphocyte maturation factor 1, p35), CD59 - cd59 molecule, complement regulatory protein, MCPH1 - microcephalin 1, HPX - hemopexin, PIAS1 - protein inhibitor of activated stat, 1, TNIP1 - tnfaip3 interacting protein 1, CPN1 - carboxypeptidase n, polypeptide 1, MAPKAPK2 - mitogen-activated protein kinase-activated protein kinase 2, IL1R1 - interleukin 1 receptor, type i, FOXF1 - forkhead box f1, IKBKB - inhibitor of kappa light polypeptide gene enhancer in b-cells, kinase beta, GJA1 - gap junction protein, alpha 1, 43kda, POLR3G - polymerase (rna) iii (dna directed) polypeptide g (32kd), CX3CL1 - chemokine (c-x3-c motif) ligand 1, APP - amyloid beta (a4) precursor protein, CALCRL - calcitonin receptor-like, CD200 - cd200 molecule, IL6ST - interleukin 6 signal transducer (gp130, oncostatin m receptor), IL6 - interleukin 6 (interferon, beta 2), CADM1 - cell adhesion molecule 1, DUOXA2 - dual oxidase maturation factor 2, FGG - fibrinogen gamma chain, C9 - complement component 9, DAGLA - diacylglycerol lipase, alpha, MYD88 - myeloid differentiation primary response 88, PPM1B - protein phosphatase, mg2+/mn2+ dependent, 1b, ITGA2 - integrin, alpha 2 (cd49b, alpha 2 subunit of vla-2 receptor), SPHK1 - sphingosine kinase 1, ARG2 - arginase 2, IL22RA2 - interleukin 22 receptor, alpha 2, EGFR - epidermal growth factor receptor, MEF2C - myocyte enhancer factor 2c, FGA - fibrinogen alpha chain, FGB - fibrinogen beta chain, ADA - adenosine deaminase, C5orf30 - chromosome 5 open reading frame 30, PTGS2 - prostaglandin-endoperoxide synthase 2 (prostaglandin g/h synthase and cyclooxygenase), SERPINF1 - serpin peptidase inhibitor, clade f (alpha-2 antiplasmin, pigment epithelium derived factor), member 1, ITGB2 - integrin, beta 2 (complement component 3 receptor 3 and 4 subunit), CEBPB - ccaat/enhancer binding protein (c/ebp), beta, PTGES - prostaglandin e synthase, PPARG - peroxisome proliferator-activated receptor gamma, ADAMTS12 - adam metallopeptidase with thrombospondin type 1 motif, 12, MUC1 - mucin 1, cell surface associated, LAMP1 - lysosomal-associated membrane protein 1, MUC3A - mucin 3a, cell surface associated, MUC4 - mucin 4, cell surface associated, RORA - rar-related orphan receptor a, COLEC12 - collectin sub-family member 12, LBP - lipopolysaccharide binding protein, NLRC3 - nlr family, card domain containing 3, S100A9 - s100 calcium binding protein a9, OSMR - oncostatin m receptor, C2 - complement component 2, BCL10 - b-cell cll/lymphoma 10, PTPN11 - protein tyrosine phosphatase, non-receptor type 11, C3 - complement component 3, EDNRB - endothelin receptor type b, CDH5 - cadherin 5, type 2 (vascular endothelium), PDE2A - phosphodiesterase 2a, cgmp-stimulated, C4BPA - complement component 4 binding protein, alpha, LACC1 - laccase (multicopper oxidoreductase) domain containing 1, CD55 - cd55 molecule, decay accelerating factor for complement (cromer blood group), C4BPB - complement component 4 binding protein, beta, IRAK2 - interleukin-1 receptor-associated kinase 2, OPTN - optineurin, ERBB2IP - erbb2 interacting protein, NAPEPLD - n-acyl phosphatidylethanolamine phospholipase d, NLRC5 - nlr family, card domain containing 5, SOCS1 - suppressor of cytokine signaling 1, SARM1 - sterile alpha and tir motif containing 1, CASP8 - caspase 8, apoptosis-related cysteine peptidase, TLR3 - toll-like receptor 3, AGTR1 - angiotensin ii receptor, type 1, IFNGR2 - interferon gamma receptor 2 (interferon gamma transducer 1), IFNAR2 - interferon (alpha, beta and omega) receptor 2, IFNGR1 - interferon gamma receptor 1, TSPAN6 - tetraspanin 6, PVRL2 - poliovirus receptor-related 2 (herpesvirus entry mediator b), CREB3L3 - camp responsive element binding protein 3-like 3, TAB2 - tgf-beta activated kinase 1/map3k7 binding protein 2, HLA-A - major histocompatibility complex, class i, a, ZC3H12A - zinc finger ccch-type containing 12a, CTSB - cathepsin b, HYAL2 - hyaluronoglucosaminidase 2, NFKB1 - nuclear factor of kappa light polypeptide gene enhancer in b-cells 1, RAB11FIP2 - rab11 family interacting protein 2 (class i), CFH - complement factor h, PARP14 - poly (adp-ribose) polymerase family, member 14, GRAMD4 - gram domain containing 4, IFIH1 - interferon induced with helicase c domain 1, F2 - coagulation factor ii (thrombin), FYN - fyn oncogene related to src, fgr, yes, VTN - vitronectin, F2RL1 - coagulation factor ii (thrombin) receptor-like 1, KLKB1 - kallikrein b, plasma (fletcher factor) 1, C1orf106 - chromosome 1 open reading frame 106, BCL6B - b-cell cll/lymphoma 6, member b, TEK - tek tyrosine kinase, endothelial, CRK - v-crk avian sarcoma virus ct10 oncogene homolog, PLA2G3 - phospholipase a2, group iii, EREG - epiregulin, PROC - protein c (inactivator of coagulation factors va and viiia), NOD1 - nucleotide-binding oligomerization domain containing 1, JAK2 - janus kinase 2, TNIP2 - tnfaip3 interacting protein 2, CLU - clusterin, RICTOR - rptor independent companion of mtor, complex 2, ETS1 - v-ets avian erythroblastosis virus e26 oncogene homolog 1, LTF - lactotransferrin, RNF135 - ring finger protein 135, RNF125 - ring finger protein 125, e3 ubiquitin protein ligase, FFAR4 - free fatty acid receptor 4, GBA - glucosidase, beta, acid, MGLL - monoglyceride lipase, SOCS3 - suppressor of cytokine signaling 3, PSME4 - proteasome (prosome, macropain) activator subunit 4, GATA3 - gata binding protein 3, RB1 - retinoblastoma 1, RIPK2 - receptor-interacting serine-threonine kinase 2, CAV1 - caveolin 1, caveolae protein, 22kda, BCL6 - b-cell cll/lymphoma 6, KLF4 - kruppel-like factor 4 (gut), SFTPD - surfactant protein d, RIOK3 - rio kinase 3, HERC5 - hect and rld domain containing e3 ubiquitin protein ligase 5, RTN4 - reticulon 4, NUPR1 - nuclear protein, transcriptional regulator, 1, TNFRSF11A - tumor necrosis factor receptor superfamily, member 11a, nfkb activator]
GO:1901652	response to peptide	0.000261	0.00838	1.46	13203	295	2328	76	[GSTP1 - glutathione s-transferase pi 1, LGMN - legumain, HSF1 - heat shock transcription factor 1, HSD11B2 - hydroxysteroid (11-beta) dehydrogenase 2, INPP5K - inositol polyphosphate-5-phosphatase k, ADRB2 - adrenoceptor beta 2, surface, PPP1R9B - protein phosphatase 1, regulatory subunit 9b, CTGF - connective tissue growth factor, INHBB - inhibin, beta b, OTC - ornithine carbamoyltransferase, BSG - basigin (ok blood group), SPARC - secreted protein, acidic, cysteine-rich (osteonectin), FOXO1 - forkhead box o1, NOTCH1 - notch 1, KLF5 - kruppel-like factor 5 (intestinal), ERRFI1 - erbb receptor feedback inhibitor 1, SP1 - sp1 transcription factor, VGF - vgf nerve growth factor inducible, CPS1 - carbamoyl-phosphate synthase 1, mitochondrial, GGH - gamma-glutamyl hydrolase (conjugase, folylpolygammaglutamyl hydrolase), QDPR - quinoid dihydropteridine reductase, CFLAR - casp8 and fadd-like apoptosis regulator, NFKB1 - nuclear factor of kappa light polypeptide gene enhancer in b-cells 1, STXBP3 - syntaxin binding protein 3, CHMP5 - charged multivesicular body protein 5, GJA1 - gap junction protein, alpha 1, 43kda, APP - amyloid beta (a4) precursor protein, VCAM1 - vascular cell adhesion molecule 1, FYN - fyn oncogene related to src, fgr, yes, HHEX - hematopoietically expressed homeobox, C1orf106 - chromosome 1 open reading frame 106, KLF3 - kruppel-like factor 3 (basic), TEK - tek tyrosine kinase, endothelial, KLF15 - kruppel-like factor 15, CRK - v-crk avian sarcoma virus ct10 oncogene homolog, EREG - epiregulin, STAT2 - signal transducer and activator of transcription 2, 113kda, IRS1 - insulin receptor substrate 1, GPT - glutamic-pyruvate transaminase (alanine aminotransferase), KLF2 - kruppel-like factor 2 (lung), PRNP - prion protein, CDO1 - cysteine dioxygenase type 1, RAB10 - rab10, member ras oncogene family, NOD1 - nucleotide-binding oligomerization domain containing 1, NFE2L2 - nuclear factor (erythroid-derived 2)-like 2, ENPP1 - ectonucleotide pyrophosphatase/phosphodiesterase 1, PLA2G1B - phospholipase a2, group ib (pancreas), TNFSF10 - tumor necrosis factor (ligand) superfamily, member 10, SERPINF1 - serpin peptidase inhibitor, clade f (alpha-2 antiplasmin, pigment epithelium derived factor), member 1, ADCY1 - adenylate cyclase 1 (brain), ADCY3 - adenylate cyclase 3, PPARG - peroxisome proliferator-activated receptor gamma, EIF6 - eukaryotic translation initiation factor 6, ADCY9 - adenylate cyclase 9, DAG1 - dystroglycan 1 (dystrophin-associated glycoprotein 1), CAT - catalase, RIPK2 - receptor-interacting serine-threonine kinase 2, CAV1 - caveolin 1, caveolae protein, 22kda, ASS1 - argininosuccinate synthase 1, CPEB2 - cytoplasmic polyadenylation element binding protein 2, SORBS1 - sorbin and sh3 domain containing 1, KLF4 - kruppel-like factor 4 (gut), EDNRB - endothelin receptor type b, PRKCI - protein kinase c, iota, RAMP3 - receptor (g protein-coupled) activity modifying protein 3, RAB12 - rab12, member ras oncogene family, NR4A3 - nuclear receptor subfamily 4, group a, member 3, SRD5A1 - steroid-5-alpha-reductase, alpha polypeptide 1 (3-oxo-5 alpha-steroid delta 4-dehydrogenase alpha 1), PRKAR2B - protein kinase, camp-dependent, regulatory, type ii, beta, YWHAG - tyrosine 3-monooxygenase/tryptophan 5-monooxygenase activation protein, gamma polypeptide, KLF10 - kruppel-like factor 10, PRKAR1B - protein kinase, camp-dependent, regulatory, type i, beta, NR4A1 - nuclear receptor subfamily 4, group a, member 1, UPRT - uracil phosphoribosyltransferase (fur1) homolog (s. cerevisiae), LPIN2 - lipin 2, ERBB2IP - erbb2 interacting protein]
GO:0008202	steroid metabolic process	0.000262	0.00837	1.59	13203	185	2328	52	[ANGPTL3 - angiopoietin-like 3, LGMN - legumain, PLEKHA1 - pleckstrin homology domain containing, family a (phosphoinositide binding specific) member 1, APOA2 - apolipoprotein a-ii, APOA1 - apolipoprotein a-i, HSD17B2 - hydroxysteroid (17-beta) dehydrogenase 2, STARD3 - star-related lipid transfer (start) domain containing 3, HSD11B2 - hydroxysteroid (11-beta) dehydrogenase 2, STARD3NL - stard3 n-terminal like, AKR1C1 - aldo-keto reductase family 1, member c1, ERLIN1 - er lipid raft associated 1, AMACR - alpha-methylacyl-coa racemase, APOB - apolipoprotein b, HSD17B12 - hydroxysteroid (17-beta) dehydrogenase 12, NR5A2 - nuclear receptor subfamily 5, group a, member 2, DHRS9 - dehydrogenase/reductase (sdr family) member 9, VDR - vitamin d (1,25- dihydroxyvitamin d3) receptor, ACAT1 - acetyl-coa acetyltransferase 1, CYB5R2 - cytochrome b5 reductase 2, OSBPL2 - oxysterol binding protein-like 2, CYP7B1 - cytochrome p450, family 7, subfamily b, polypeptide 1, DHRS2 - dehydrogenase/reductase (sdr family) member 2, APP - amyloid beta (a4) precursor protein, CYP1A1 - cytochrome p450, family 1, subfamily a, polypeptide 1, ATP8B1 - atpase, aminophospholipid transporter, class i, type 8b, member 1, MBTPS1 - membrane-bound transcription factor peptidase, site 1, CYP4V2 - cytochrome p450, family 4, subfamily v, polypeptide 2, ACOX2 - acyl-coa oxidase 2, branched chain, NR0B2 - nuclear receptor subfamily 0, group b, member 2, CYP8B1 - cytochrome p450, family 8, subfamily b, polypeptide 1, SHH - sonic hedgehog, CYP3A4 - cytochrome p450, family 3, subfamily a, polypeptide 4, SCARF1 - scavenger receptor class f, member 1, BAAT - bile acid coa: amino acid n-acyltransferase (glycine n-choloyltransferase), CYP26B1 - cytochrome p450, family 26, subfamily b, polypeptide 1, OSBPL1A - oxysterol binding protein-like 1a, NFE2L1 - nuclear factor (erythroid-derived 2)-like 1, CYB5R3 - cytochrome b5 reductase 3, SMPD1 - sphingomyelin phosphodiesterase 1, acid lysosomal, HSD17B6 - hydroxysteroid (17-beta) dehydrogenase 6, GBA - glucosidase, beta, acid, HSD3B7 - hydroxy-delta-5-steroid dehydrogenase, 3 beta- and steroid delta-isomerase 7, NPC1 - niemann-pick disease, type c1, CH25H - cholesterol 25-hydroxylase, LCAT - lecithin-cholesterol acyltransferase, TSKU - tsukushi, small leucine rich proteoglycan, CAT - catalase, OSBPL9 - oxysterol binding protein-like 9, ERLIN2 - er lipid raft associated 2, HMGCR - 3-hydroxy-3-methylglutaryl-coa reductase, HMGCS1 - 3-hydroxy-3-methylglutaryl-coa synthase 1 (soluble), SRD5A1 - steroid-5-alpha-reductase, alpha polypeptide 1 (3-oxo-5 alpha-steroid delta 4-dehydrogenase alpha 1)]
GO:0045907	positive regulation of vasoconstriction	0.000262	0.00836	2.73	13203	27	2328	13	[TBXA2R - thromboxane a2 receptor, FGG - fibrinogen gamma chain, CD38 - cd38 molecule, GJA5 - gap junction protein, alpha 5, 40kda, CAV1 - caveolin 1, caveolae protein, 22kda, TRPM4 - transient receptor potential cation channel, subfamily m, member 4, EGFR - epidermal growth factor receptor, AVPR2 - arginine vasopressin receptor 2, GJA1 - gap junction protein, alpha 1, 43kda, FGA - fibrinogen alpha chain, FGB - fibrinogen beta chain, HRH1 - histamine receptor h1, ADRA1B - adrenoceptor alpha 1b]
GO:0048286	lung alveolus development	0.000262	0.00835	2.73	13203	27	2328	13	[PDGFA - platelet-derived growth factor alpha polypeptide, ERRFI1 - erbb receptor feedback inhibitor 1, PKDCC - protein kinase domain containing, cytoplasmic, FLT4 - fms-related tyrosine kinase 4, STK40 - serine/threonine kinase 40, LIF - leukemia inhibitory factor, FOXF1 - forkhead box f1, SFTPD - surfactant protein d, ITGB6 - integrin, beta 6, STRA6 - stimulated by retinoic acid 6, ADA - adenosine deaminase, BMP4 - bone morphogenetic protein 4, MAN2A1 - mannosidase, alpha, class 2a, member 1]
